## Supplementary Data 1 for "Measurement of Volatile Compounds for Real-time Analysis of Soil Microbial Metabolic Response to Simulated Snowmelt": Inlet1.txt (part 22 of 136)

time (s)	nominal mass 21	nominal mass 22	nominal mass 23	nominal mass 24	nominal mass 25	nominal mass 26	nominal mass 27	nominal mass 28	nominal mass 29	nominal mass 30	nominal mass 31	nominal mass 32	nominal mass 33	nominal mass 34	nominal mass 35	nominal mass 36	nominal mass 37	nominal mass 38	nominal mass 39	nominal mass 40	nominal mass 41	nominal mass 42	nominal mass 43	nominal mass 44	nominal mass 45	nominal mass 46	nominal mass 47	nominal mass 48	nominal mass 49	nominal mass 50	nominal mass 51	nominal mass 52	nominal mass 53	nominal mass 54	nominal mass 55	nominal mass 56	nominal mass 57	nominal mass 58	nominal mass 59	nominal mass 60	nominal mass 61	nominal mass 62	nominal mass 63	nominal mass 64	nominal mass 65	nominal mass 66	nominal mass 67	nominal mass 68	nominal mass 69	nominal mass 70	nominal mass 71	nominal mass 72	nominal mass 73	nominal mass 74	nominal mass 75	nominal mass 76	nominal mass 77	nominal mass 78	nominal mass 79	nominal mass 80	nominal mass 81	nominal mass 82	nominal mass 83	nominal mass 84	nominal mass 85	nominal mass 86	nominal mass 87	nominal mass 88	nominal mass 89	nominal mass 90	nominal mass 91	nominal mass 92	nominal mass 93	nominal mass 94	nominal mass 95	nominal mass 96	nominal mass 97	nominal mass 98	nominal mass 99	nominal mass 100	nominal mass 101	nominal mass 102	nominal mass 103	nominal mass 104	nominal mass 105	nominal mass 106	nominal mass 107	nominal mass 108	nominal mass 109	nominal mass 110	nominal mass 111	nominal mass 112	nominal mass 113	nominal mass 114	nominal mass 115	nominal mass 116	nominal mass 117	nominal mass 118	nominal mass 119	nominal mass 120	nominal mass 121	nominal mass 122	nominal mass 123	nominal mass 124	nominal mass 125	nominal mass 126	nominal mass 127	nominal mass 128	nominal mass 129	nominal mass 130	nominal mass 131	nominal mass 132	nominal mass 133	nominal mass 134	nominal mass 135	nominal mass 136	nominal mass 137	nominal mass 138	nominal mass 139	nominal mass 140	nominal mass 141	nominal mass 142	nominal mass 143	nominal mass 144	nominal mass 145	nominal mass 146	nominal mass 147	nominal mass 148	nominal mass 149	nominal mass 150
111656	0.002	0.000180256	0.000142383	8.79E-05	7.96E-05	0.000104693	0.000146564	0.000213662	0.006713924	0.040493406	0.000276615	0.297912953	0.001030864	0.001201068	0.000142558	0.000344009	0.448338151	0.004954783	0.018086587	0.000424663	0.000306136	0.000167675	0.000238865	0.00024302	0.000268104	0.000301741	0.000819408	0.000217861	0.000142371	0.000373229	0.000217841	0.000125617	0.000163313	0.000142364	0.060829696	0.000331318	0.000452834	0.000113061	0.000819082	0.000150739	0.000343704	9.21E-05	0.000171681	0.000138178	0.000209441	0.000121428	0.000171676	0.000138215	0.000377317	0.000108867	0.000108867	0.000146564	0.000268083	9.21E-05	0.000205224	0.000121428	0.000167501	0.000108867	0.000142371	0.00015074	0.00017585	0.000100492	0.000163307	0.000108867	0.000142364	0.000125616	0.00028067	0.000138178	0.000318458	0.00013399	0.000205199	0.000121429	0.000255551	0.000121428	0.0003311	0.000100492	0.000180049	0.000154926	0.000146552	0.000146552	0.000188436	0.000129802	0.000142366	0.000142358	0.000184237	0.000121428	0.000175868	0.000154926	0.000226165	0.000154926	0.000184236	0.000142364	0.000234542	0.000150739	0.000159113	0.000138178	0.000163301	0.000200992	0.000113054	0.000113055	0.000201005	0.000125616	0.000159113	0.000163301	0.000167487	0.000142364	0.000175862	0.000121428	0.00014654	0.000146546	0.000150739	0.000138178	0.000117242	0.000138178	0.000142364	8.79E-05	0.000163295	0.000125628	0.000205191	0.00015074	0.000138178	0.000217754	0.000108861	0.000146551	0.000100486	0.000150739	0.000108855	0.000121434	0.000167488	0.000125616
111657	0.002	0.00019634	0.000130698	0.000204937	0.000104559	0.000113272	0.000156839	0.000239787	0.007127336	0.042087306	0.000274724	0.30905739	0.000856858	0.001328758	0.000156857	0.000340267	0.528193471	0.005402131	0.01806453	0.000441456	0.000309795	0.000178674	0.000296497	0.000257334	0.000265902	0.000335795	0.000900811	0.000222332	0.000148151	0.000314017	0.000182998	0.00010456	0.000135054	0.000117628	0.062554015	0.000322653	0.000506146	0.000148131	0.000869811	0.000126342	0.000327033	0.000117628	0.000169908	0.000143769	0.000244056	9.58E-05	0.000174272	0.000148125	0.000335705	0.000143768	0.000209145	0.000130698	0.000148125	0.000117628	0.000191705	0.000130698	0.000178635	0.000174264	0.000100202	0.000104558	0.000248408	0.000130698	0.000213488	0.000113272	0.000174278	0.000148125	0.000331308	0.000108909	0.000244065	0.000126342	0.000191712	0.000161201	0.000274644	0.000121992	0.000423184	0.000135055	0.000200437	0.000174264	0.000187341	0.000126342	0.000191686	0.000156838	0.000130698	0.000121985	0.000139411	0.000200437	0.000165551	0.000135054	0.000222239	0.000169941	0.000174272	0.000178621	0.000261516	0.000108915	0.000191691	0.000182998	0.000182985	0.00018299	0.000217843	0.000156818	0.000139411	0.000226583	0.000174264	0.000156857	0.000148124	0.000130698	0.000165551	0.00019169	0.000187321	0.000139398	0.000152482	0.000126336	0.000126341	0.000182977	0.000143775	0.000169908	0.000204775	0.000169908	0.000187322	0.000152481	0.000178621	0.000187341	0.000156839	0.000191697	0.000165552	0.000156838	0.000156838	0.000117628	0.000200398	0.000178621
111658	0.002	0.000203728	0.000142849	0.000125512	8.66E-05	0.000125524	0.000112528	0.000225174	0.007258729	0.041319763	0.000320674	0.307443722	0.00097829	0.001275821	0.000195002	0.000320755	0.485112015	0.005021733	0.017930841	0.000451954	0.000351134	0.000186145	0.000259893	0.00029458	0.000437674	0.000329262	0.000846838	0.000203431	0.000151478	0.000233923	0.000242555	0.000125504	0.000168783	0.000164552	0.061015942	0.000307671	0.00054188	0.000142815	0.000859863	0.000207774	0.000307529	0.000147151	0.000164488	0.000142816	0.000225115	0.000125504	0.000168784	0.000134161	0.000446373	0.000142815	0.000190428	0.000160127	0.000194763	0.000164454	0.000129833	0.00013416	0.000181799	0.000129813	0.000147144	0.000134161	0.00025539	0.000160127	0.000181792	0.00013416	0.000199111	0.000138488	0.000298808	0.000207766	0.00034215	0.000160127	0.000207752	0.000138488	0.000259796	0.000155799	0.000411771	0.000138476	0.00017311	0.000142815	0.000147132	0.000164461	0.000212082	0.000125506	0.000160154	0.000151472	9.95E-05	0.00016016	0.000129833	0.000164461	0.00023379	0.000164449	0.000177437	0.000129833	0.000190427	0.000177463	0.000207791	0.00013416	0.000147144	0.00013416	0.000108194	0.000151472	0.000168783	0.000181765	0.000164454	0.000212087	0.000181779	0.000147144	0.000147144	0.000147144	0.000181765	0.000168783	0.000168783	0.000121176	0.000142815	0.000147137	0.000155799	0.000151465	0.000134161	0.000121177	0.000190435	0.000121158	0.000190421	0.000129826	0.000173124	0.0001558	0.000160127	0.000147144	0.0001861	0.000121177	0.000177438	0.00013416
111659	0.002	0.000179992	0.000161449	9.68E-05	0.000119893	0.00012915	8.76E-05	0.000299938	0.007561579	0.04444983	0.000286222	0.32648508	0.00101	0.00143019	0.000166048	0.000378733	0.511051759	0.005361577	0.019603403	0.000439944	0.000346504	0.00020313	0.000332253	0.000272356	0.000318408	0.000364669	0.000897706	0.000226091	0.000152171	0.000410914	0.000161402	0.000152185	0.000142949	0.00014295	0.065588046	0.000295358	0.000595933	0.000119893	0.00082332	0.000198298	0.000415615	0.000244521	0.000133726	0.000152172	0.000258322	0.000124504	0.000175235	0.000119893	0.000406199	0.000152178	0.000202925	0.000129109	0.000244482	0.000175243	0.000202932	0.000170617	0.000170617	0.000166012	0.000124504	0.000106059	0.000258276	0.000142964	0.000152165	0.00014295	0.000235245	0.000175221	0.000369154	0.000129116	0.000304506	0.000258371	0.000267564	9.68E-05	0.000216751	0.000133726	0.000443273	0.000166005	0.000152171	0.000161395	0.000152172	0.000138338	0.000184458	0.00014295	0.000170617	0.000129116	0.000147561	0.000133727	0.000272155	0.000147561	0.000175228	0.000147561	0.000138338	0.000147561	0.000225981	0.000166005	0.000175229	0.000115281	0.000152171	0.000133734	0.000170616	0.000129116	0.000152172	0.000152172	0.000202902	0.000184438	0.000166005	0.00017061	0.000133726	0.000212147	0.000138331	0.000189062	0.000175228	0.000133726	0.000119893	0.000161395	0.000110663	0.000175228	0.000152172	0.000156783	0.000189062	0.000142949	0.00017061	0.000152171	0.000133726	0.000161394	0.000156776	0.000170617	0.000161395	0.000161395	0.000142949	0.000147554
111660	0.002	0.000163026	0.000153364	0.000177291	7.67E-05	0.000124582	9.58E-05	0.000177286	0.007933939	0.046377767	0.00031653	0.336477104	0.001189875	0.00138367	0.00014376	0.000379133	0.553740528	0.005715147	0.020036242	0.000447212	0.000307095	0.000167837	0.000321381	0.000230095	0.000412483	0.00034549	0.001000283	0.000225302	0.000177268	0.000465432	0.000153314	0.000167693	0.000129358	0.000134149	0.069570298	0.000321215	0.000566285	0.000153314	0.000990382	0.000148522	0.00030203	0.000196455	0.000225186	0.000119783	0.000282766	0.000148523	0.000172478	0.000148523	0.000369188	0.000124553	0.000249271	0.000119776	0.00023	0.000148523	0.000177276	0.000167687	0.000225195	0.000114985	0.000110194	0.000143731	0.000277964	0.000153314	0.00020603	0.000143739	0.000186851	0.00018206	0.000373944	0.000148523	0.000301997	0.00013894	0.000229971	0.000172478	0.000340427	0.000148522	0.000566267	0.000158112	0.000177268	0.000100612	0.000177269	0.000148522	0.000210814	0.000129358	0.000172478	0.000143731	0.000182081	0.000191664	0.000167687	0.000153314	0.000220403	0.000167694	0.000158105	0.000196448	0.000215597	0.000177269	0.000215612	0.000134149	0.000153314	0.000177276	0.000177261	0.000158104	0.000114971	0.00013894	0.000177269	0.00018206	0.000162896	0.000172478	0.000177268	0.000158104	0.000201225	0.000172485	0.000143731	0.000172478	0.000158105	0.000172479	0.000129358	0.000196455	0.000153314	0.00013894	0.000244359	0.000153314	0.000162896	0.00018206	0.000153314	0.000167687	0.000167687	0.000167686	0.000148523	0.000134149	0.000129358	0.000134149
111661	0.002	0.000230897	0.000187411	0.00016333	0.00010567	0.000139292	0.000163337	0.000264338	0.00762275	0.045749643	0.00037507	0.338609955	0.001149213	0.001250609	0.000192221	0.000355956	0.554536952	0.005505654	0.019821927	0.000457949	0.000399442	0.000240518	0.000230722	0.000254915	0.000360529	0.000365413	0.000867171	0.000211371	0.000187341	0.000370219	0.000168141	0.00019696	0.000153702	0.000144103	0.069150528	0.00033673	0.000562875	0.000187347	0.001051005	0.000187339	0.000346036	0.000177776	0.00021137	0.000144096	0.000254686	0.000163309	0.000187325	0.000139292	0.000456797	0.00010086	0.000254671	0.000115277	0.000245029	0.00012008	0.000168111	0.000163309	0.000192129	0.000144096	0.000158513	0.000129686	0.000230628	0.000158506	0.000206561	0.000134483	0.000163309	0.000163316	0.000312337	0.0001489	0.000341217	0.000163309	0.000211377	0.00010086	0.000264264	0.000168134	0.000408642	0.000196917	0.000230597	0.000187339	0.000168111	0.00012008	0.000216151	0.000206552	0.000153702	0.000120074	0.000120072	0.000196946	0.00021615	0.000139293	0.000245022	0.000124883	0.00020175	0.000172915	0.000187325	0.00012008	0.000249788	0.0001489	0.0001489	0.000201748	0.000168111	0.00013449	0.000168112	0.000168111	0.000168112	0.000129686	0.000139285	0.000177719	0.000177733	0.000115276	0.000168112	0.00016331	0.000153695	0.000192128	0.000110473	0.000144089	0.000177726	0.000158505	0.000196931	0.000158505	0.000187325	0.000153702	0.000192128	0.000124869	0.000153702	0.000144096	0.000168112	0.000182521	0.0001489	0.000158505	0.000182521	0.00013449
111662	0.002	0.000192422	0.000135368	0.000135368	0.000126668	0.000109167	9.61E-05	0.000201025	0.007005538	0.041832354	0.000332303	0.304796738	0.001114838	0.00137601	0.000205281	0.000297394	0.494966695	0.004825344	0.018672612	0.00045608	0.000323674	0.000196769	0.000288519	0.000235941	0.000384662	0.000345341	0.001004097	0.000249159	0.000113534	0.000389111	0.000192148	0.000122268	0.000174702	0.000126635	0.062509566	0.000297149	0.000559974	0.00016166	0.000858588	0.000205256	0.000292744	0.000157227	0.000192149	0.000131001	0.000209615	0.000144101	0.000161568	0.000152835	0.000358422	0.000192155	0.000183435	0.000157201	0.000196547	0.000179055	0.000200929	0.000139734	0.000109167	0.000179035	0.000192155	0.000126634	0.000244595	8.30E-05	0.000170302	0.000126634	0.000205261	0.000117901	0.000354029	0.000152835	0.000349616	0.000174669	0.000231591	0.000135367	0.000279628	0.000131001	0.00041091	0.000161567	0.000174675	0.000104801	0.000161568	0.000152835	0.000126609	0.000113534	0.000170308	0.000117901	0.000135367	0.000148474	0.000170315	0.000187794	0.000257747	0.000122268	0.000179035	0.000161568	0.000222734	0.000152835	0.000135362	0.000135367	0.000148461	0.0001747	0.000144102	0.000144108	0.000152834	0.000131001	0.000157201	0.000187796	0.000179034	8.30E-05	0.000157201	0.000148468	0.000131001	0.000117894	0.000183414	0.000170315	0.000109148	0.000126634	0.000122268	0.000157201	0.000148468	0.000113534	0.000192134	0.000183402	0.000113534	0.000148468	0.000209615	0.000130988	0.000148469	0.000131001	0.000126634	0.000126634	0.000213988	0.000170302
111663	0.002	0.000164621	0.00014173	0.00011892	8.23E-05	0.000109716	0.000109715	0.000214889	0.007541041	0.042813969	0.000357049	0.326514494	0.0009872	0.001305958	0.000196601	0.000260922	0.518522027	0.005641292	0.019092673	0.000440754	0.000343506	0.00024261	0.000297376	0.000256311	0.000439437	0.000311192	0.000903614	0.000279047	0.000182874	0.000393751	0.000237895	0.000146308	0.000160002	0.000164574	0.066855284	0.000269877	0.000673409	0.000178317	0.000834454	0.000160002	0.00033401	0.000150858	0.000192024	0.000132574	0.000210323	0.000141715	0.00015543	0.000173731	0.000343112	9.14E-05	0.000224045	0.000146287	0.000233221	9.60E-05	0.000192036	0.000173716	0.000187445	0.000118859	0.00014171	0.00020578	0.00018286	0.000105144	0.000196575	0.000150859	0.000169145	0.000146315	0.000343072	0.000192206	0.000370631	0.000137138	0.000201161	0.000169145	0.000297326	0.000160002	0.000476161	0.000118859	0.000228609	0.000118859	0.000141715	0.000160002	0.000219438	0.000164573	0.000173716	0.000169145	0.000205725	0.000173731	0.00015543	0.000137144	0.000196601	0.000105144	0.000196574	0.000146287	0.0002561	0.000205724	0.000214861	0.000146287	0.000160002	0.000178289	0.000210302	0.000137144	0.000187431	0.000210294	0.000187417	0.000137138	0.00015543	0.000118859	0.000182859	0.000141717	0.000237725	0.000141715	0.000178288	0.000187431	0.00015543	0.000210288	0.000132572	0.000182859	0.000187438	0.000128	0.000173716	0.00015543	0.000205744	0.000132553	0.000187431	0.000118838	0.000169145	0.000128	0.00015543	0.000146287	0.000164573	0.000150858
111664	0.002	0.000190342	0.000148359	0.000101983	0.000111261	9.73E-05	0.000148352	0.000190101	0.007640475	0.043851241	0.000403908	0.325285128	0.001141595	0.001380593	0.000176194	0.000371477	0.516409844	0.005475225	0.019585805	0.000447001	0.000343644	0.00017171	0.000301651	0.000264499	0.000324703	0.00037132	0.001010257	0.000213265	0.000129817	0.000362033	0.000190081	0.000166881	0.000143697	0.00012516	0.066872356	0.000310768	0.000631787	0.000115889	0.000888219	0.000190059	0.00032469	0.000162266	0.000185431	0.000111254	0.000213307	0.000139067	0.000115889	0.000139067	0.000399044	0.000139067	0.000236487	0.000152975	0.000231822	0.000152973	0.000236458	0.000129803	0.000120525	0.000157609	0.000115889	0.000101982	0.000236465	0.000134432	0.00018543	0.000111253	0.000185431	0.000139067	0.000347886	0.000162246	0.000282933	0.000143703	0.00017616	0.000134432	0.000259649	0.000166881	0.00047809	0.000143703	0.000129796	0.000139067	0.000176152	0.000129796	0.00019933	9.73E-05	0.000139067	0.000115889	0.000139067	0.000139067	0.000176152	0.000152968	0.000194715	0.000152975	0.000185423	0.000185437	0.00014834	0.000180788	0.000236443	0.000143703	0.00019933	0.000148338	0.000125161	0.000166881	0.000185423	0.000134432	0.000148338	0.000162259	0.000176152	0.000143702	0.000139067	0.000157609	0.000217879	0.000129803	0.00019933	0.000129796	0.000166881	0.000152975	0.000157609	0.000148338	0.000190059	0.000194694	0.000157609	0.000162246	0.000157609	0.00014834	0.000162246	0.000139067	0.000208601	0.000166882	0.000148338	0.000162253	0.000166881	0.000185423
111665	0.002	0.000221811	0.000159019	0.000120375	0.000154089	7.71E-05	0.000115581	0.000255327	0.007934182	0.045872283	0.000351859	0.337426669	0.001200731	0.001459427	0.000231441	0.000337537	0.558341748	0.005816635	0.020255217	0.000497778	0.000414836	0.000207158	0.000361508	0.000298708	0.000380811	0.00032776	0.001083205	0.000260193	0.000154089	0.000332572	0.000197462	0.000125197	0.000168535	0.000120381	0.068806742	0.000293907	0.000588434	0.000211979	0.000990703	0.000168535	0.000356615	0.000168535	0.000192633	0.000168535	0.000279431	0.000139642	0.000221517	0.000115566	0.000361358	0.000149273	0.000255298	0.000115566	0.000255292	0.000163719	0.000216723	0.000202293	0.000187797	0.000105936	0.000158926	0.000120381	0.000154075	0.000115566	0.000245666	0.000149274	0.000216702	0.000173349	0.000414512	0.00016372	0.000337305	0.000163719	0.000279402	0.000154089	0.000289017	0.00023597	0.00047246	0.000139643	0.000187796	0.000197448	0.000202255	0.000163719	0.00022151	0.000197448	0.000187795	0.000154089	0.000187796	0.00013482	0.000207071	0.000163719	0.000163726	0.000130013	0.000178164	0.000168535	0.000240808	0.000144451	0.000231155	0.000202241	0.000173349	0.000158897	0.000154089	0.000149274	0.00018298	0.000130012	0.000144451	0.000125197	0.000187796	0.000158903	0.000182994	0.000158897	0.000250416	0.000139649	0.00019261	0.000178164	0.000105921	0.00018298	0.000207065	0.000158903	0.000178164	0.000149273	0.000178165	0.000125168	0.000178158	0.000173349	0.000154089	0.000120381	0.000168534	0.000158904	0.000168535	0.000173349	0.00019261	0.000163719
111666	0.002	0.000165981	6.80E-05	0.000123262	8.93E-05	0.000114755	0.000153059	0.000242437	0.006605018	0.041554059	0.000310594	0.29387597	0.001029678	0.001222949	0.000144519	0.000263881	0.464925433	0.005120809	0.017955933	0.000409663	0.000366187	0.000212701	0.000314816	0.000238202	0.000378771	0.00030207	0.000831767	0.000246799	0.000153026	0.000310632	0.000182779	0.000157258	9.78E-05	9.78E-05	0.060915607	0.000276433	0.000489544	0.000165758	0.000771483	0.000140256	0.000327522	0.000170009	0.000165764	0.000131756	0.000229589	0.000114761	0.000127493	0.000110505	0.000365833	0.000144507	0.000195523	0.000140257	0.000212555	0.000119006	0.000178522	0.000119006	0.000182771	0.000182758	0.000208317	0.000106255	0.000246557	0.000153009	0.000144508	0.000140257	0.000157258	0.000123255	0.000370113	0.000114755	0.000263635	0.000157256	0.000221093	0.000153007	0.000276385	0.000174277	0.000323263	0.000165758	0.000212548	0.000136006	0.000136006	0.000114756	0.000153007	0.000148757	0.000136025	0.00014875	0.000136006	0.000161507	0.000174258	0.000127506	0.000191272	0.000119006	0.000153013	9.77E-05	0.000199785	0.000191254	0.000233812	0.000106255	0.000195522	9.35E-05	0.000148757	0.000131757	0.000161507	0.000136006	0.000153007	0.000153007	0.000174258	0.000136006	0.000170001	0.000144507	0.000148756	0.000148756	0.000148757	0.000127506	0.000114756	0.000118999	0.000127506	0.000161507	0.000123256	0.000161507	0.000161507	9.35E-05	0.000170007	0.000148756	0.000157258	0.000140257	0.000144507	0.000153007	0.00014877	0.000148756	0.000144507	0.000157258
111667	0.002	0.000235505	0.000147591	0.000119897	0.000138348	6.92E-05	0.000115292	0.000332351	0.007640368	0.045261637	0.000318581	0.327089269	0.001149744	0.001433878	0.000184452	0.000235491	0.51452286	0.005402531	0.019481618	0.000481538	0.000388227	0.000207776	0.000323153	0.000272272	0.000410995	0.00042048	0.00106036	0.000221466	0.000152168	0.000341542	0.000175238	0.000110674	0.000124528	0.000142953	0.066792722	0.000286114	0.000526524	0.000133722	0.001009177	0.000216758	0.000350699	0.00016139	0.000221411	0.000166001	0.000221411	0.000133722	0.000184445	0.000133716	0.000364547	0.00015678	0.000249106	0.000110667	0.000253675	0.000161389	0.000202918	0.000142958	0.000152168	0.000115278	0.000115278	0.000138334	0.000193683	0.00011989	0.000202898	9.68E-05	0.000152167	0.000161425	0.000276788	0.000133724	0.000299875	0.000129112	0.000202911	0.000129112	0.000249106	0.000133724	0.000480242	0.000170612	0.000216737	0.000166001	0.000221342	0.00011989	0.000281375	0.00011989	0.000152168	0.000184438	9.22E-05	0.000207508	0.000133724	0.000189064	0.000193703	0.000202889	0.000129105	0.000133722	0.000258314	0.000175224	0.000299877	0.00011989	0.000156779	0.000189065	0.000184445	0.000161389	0.000198287	0.000110667	6.45E-05	0.000147556	0.000156779	0.000179843	0.000193668	0.000189057	0.000184446	0.000166001	0.000170611	0.000138334	0.000170612	0.000170611	0.000179835	0.000147556	0.000189057	0.000193667	0.000184445	0.000175224	0.000189064	0.000142946	0.000202891	0.000165995	0.000175224	0.000179835	0.000175223	0.000129111	0.000175223	0.000142945
111668	0.002	0.000168338	0.000150624	0.000150447	0.000119498	8.85E-05	0.000101779	0.000261263	0.007418863	0.042188959	0.00040758	0.31113701	0.000906472	0.001605778	0.000216966	0.000274754	0.53110884	0.005516131	0.018360629	0.000502261	0.000296995	0.000141735	0.000319095	0.000261276	0.000398838	0.000301211	0.00095939	0.000279114	0.000141597	0.00031442	0.000230142	0.000141597	0.000128323	0.000141597	0.063338397	0.000274526	0.000523075	0.000163722	0.000887809	0.000154872	0.000372003	0.000141597	0.000163735	0.000106198	0.000208011	0.000106198	0.000185853	0.000194696	0.000336525	0.000159317	0.000168147	0.000123897	0.000256745	0.000141603	0.00020803	0.000146016	0.000185886	0.000123897	0.000168146	9.29E-05	0.000194716	0.000159297	0.000225684	0.00018152	0.000163723	0.000146022	0.000327709	0.000172571	0.00028337	0.000172571	0.000234594	0.000141597	0.000247915	0.000119472	0.000420869	0.000154872	0.000172571	0.000159296	0.000146021	9.73E-05	0.000150433	0.000146022	0.000159296	0.000141597	0.000128322	0.000115048	0.000212429	0.000150453	0.000238991	0.000132747	0.000141597	0.000119472	0.000176997	0.000132747	0.000181422	0.00017257	0.000181421	0.00018588	0.000132747	0.000146021	0.000137173	0.000181428	0.000141597	0.000146023	0.000154872	0.000154879	0.000132747	0.000163721	0.000221291	0.000203559	0.000146022	0.000150447	0.000190284	0.000163722	0.000137173	0.000146022	0.000128322	0.000141597	0.000172573	0.000181421	0.000168146	0.000119472	0.00017257	0.000185847	0.000106191	0.000146022	0.000146022	0.00017257	0.000199141	0.000154873
111669	0.002	0.000199438	0.000168301	9.74E-05	0.00011063	0.000106212	0.000141629	0.000256819	0.007638771	0.042722778	0.000270182	0.312105225	0.001036354	0.001452583	0.000163823	0.0002259	0.514743593	0.005381597	0.018819916	0.000381886	0.000390213	0.000150513	0.000314531	0.000274559	0.000443093	0.000376641	0.000995434	0.000239144	0.000177053	0.000381074	0.000172594	0.000203632	0.000115063	9.29E-05	0.064590075	0.000354499	0.000571946	0.000181486	0.000964322	0.000132765	0.00039882	0.000141642	0.000230192	0.000168182	0.000234638	0.000154891	0.000190303	0.000146042	0.000398707	0.000172601	0.000190303	0.000110637	0.000208018	0.000194742	0.000208038	0.000123914	0.000221402	0.000115063	0.000128339	9.74E-05	0.000194737	0.000123914	0.000199161	0.000123914	0.000159317	0.000185871	0.000363139	0.000208011	0.000349865	0.00021249	0.000190304	8.85E-05	0.000274483	0.000159317	0.000403233	0.000163742	0.000208012	0.000137176	0.000168169	0.000150467	0.000163743	0.000163743	0.000154893	0.000115063	0.000110637	0.000119489	0.000150467	0.000123914	0.00021247	0.00013719	0.00018587	0.000106211	0.000265603	0.000128339	0.000247862	0.000106205	0.000141616	0.000181452	0.00011505	0.000123914	0.000141616	0.000177019	0.00013719	0.00013719	0.000119481	0.000159317	0.000172594	0.000190297	0.000150467	0.00013719	0.000163743	0.000128339	0.000132765	0.000141617	0.000168168	0.000141616	0.000203586	0.000163742	0.000199155	0.000150467	0.000181445	0.000163742	0.00018587	0.00015046	0.000141609	0.000141616	0.000146042	0.000154893	0.00013719	0.000194721
111670	0.002	0.000185877	0.000107918	0.00011224	9.06E-05	9.50E-05	0.00015974	0.00025915	0.007054673	0.041630647	0.000362934	0.30349309	0.000936667	0.001233061	0.00014688	0.00025936	0.491916269	0.00498674	0.018051241	0.000407275	0.000311287	0.000250689	0.000315433	0.000259226	0.000436613	0.000328447	0.00087086	0.000241901	0.000133809	0.000354369	0.000177006	0.000116537	0.000185607	0.000138158	0.06224672	0.000263442	0.000523168	0.000103594	0.000844626	0.000237527	0.000380267	0.000151114	0.000142441	6.91E-05	0.000194258	0.000129493	0.000151075	0.000142442	0.00031961	0.000116543	0.000224508	9.93E-05	0.000233145	0.000176988	0.000189936	0.000151101	0.000155399	0.00012086	0.000151075	0.000116543	0.000254744	0.000107885	0.000138125	0.000142442	0.000176974	0.000138125	0.00028936	0.000112227	0.000276429	0.000155391	0.000202925	0.000142442	0.000280746	0.000133809	0.000419205	0.000138125	0.000176988	0.000138125	0.000151074	0.000151074	0.000142436	0.000155386	0.00013381	0.000155398	0.00013381	0.000125176	0.000172658	0.000142441	0.000220164	0.000155391	0.000133809	0.000151069	0.00021577	0.00010791	0.000138119	0.000125176	0.000138125	0.000116537	0.000146752	0.000125177	0.000172658	0.0001036	0.000125176	0.000151101	0.000146758	0.000159708	0.000176974	0.000138132	0.000159708	0.000151061	0.000155391	0.000172658	0.000133809	0.000125177	0.000164024	0.000185613	0.000189923	0.000168341	0.00018129	0.00018993	0.000155391	9.06E-05	0.000181265	0.000103594	0.000168341	0.000129493	9.93E-05	0.000129493	0.000159689	0.00016834
111671	0.002	0.000281817	0.000153054	0.000123406	0.000133279	0.000123406	0.000118471	0.000197474	0.007992754	0.047360035	0.000360685	0.345023107	0.001180859	0.00140578	0.000246954	0.000390735	0.62316224	0.005946725	0.020856368	0.000515488	0.000390673	0.000192639	0.000395385	0.000276684	0.000444889	0.000479548	0.00102569	0.00026673	0.00013823	0.000330996	0.000128343	0.000157975	0.000162912	0.000182642	0.071672069	0.000306263	0.000533881	0.000128343	0.001020304	0.000153025	0.00031613	0.000182657	0.000197512	0.000128336	0.000291366	0.000167833	0.000187578	0.000153025	0.000444701	0.00018265	0.000187594	0.00015796	0.000232027	0.000192531	0.000256804	0.000187578	0.000182657	0.00015796	0.000187578	0.000103661	0.000236979	0.000212274	0.000202387	0.000148088	0.000182642	0.000133279	0.000360556	0.000123406	0.000380397	0.000148088	0.000227106	0.000167833	0.00029631	0.000192513	0.000533961	0.000182642	0.000192531	0.000177705	0.000148081	0.000128349	0.000212283	0.000246851	0.00015796	0.000143151	0.000192515	0.000157969	0.000162889	0.000202387	0.000207323	0.00016289	0.000212268	0.000197451	0.000256717	0.00013328	0.000222118	0.000123399	0.000143151	0.000148088	0.000143151	0.000118471	7.90E-05	0.000138216	0.000133279	0.000162896	0.000182635	0.000182642	0.000192515	0.000177707	0.000197451	0.000177728	0.000192515	0.000153024	0.000167833	0.000182642	0.000266573	0.000177705	0.000172769	0.000187578	0.000212268	0.000177705	0.000167833	0.000192513	0.00019745	0.000182642	0.000162897	0.000128343	0.000177705	0.000143151	0.000162897	0.00017277
111672	0.002	0.000188871	0.00013349	0.000115072	0.000115072	0.000110476	0.000147293	0.000244089	0.007391051	0.043442463	0.000336356	0.324039898	0.001054728	0.001562226	0.000110476	0.000331928	0.559367746	0.005462354	0.01949553	0.000415924	0.000336549	0.000193494	0.000290179	0.000290197	0.000424041	0.000345641	0.000886785	0.000221072	0.000184124	0.000304056	0.000179513	0.000174925	0.000128881	0.000115072	0.067578773	0.000331792	0.000668989	0.000124278	0.000872616	0.000193337	0.000276394	0.000188719	0.000198001	0.00017032	0.000230207	9.21E-05	0.000188755	0.000142692	0.000331598	0.000105866	0.000244029	0.000161109	0.000239392	0.000188753	0.000234845	0.000184117	0.000156498	0.000105866	0.000174918	0.000151895	0.000225579	0.000124278	0.000216364	0.000184151	0.000225579	0.000105859	0.000253222	0.000170306	0.000368526	0.000193329	0.000220989	0.000147293	0.000262449	0.000179513	0.000451673	0.00018413	0.000225556	0.000161102	0.000142689	0.000119675	0.000202534	0.000151896	0.000156498	0.000211746	0.00017491	0.000138087	0.000193321	0.000161101	0.000184116	0.000128881	0.000119674	0.000138086	0.000239385	0.000147293	0.000216372	0.000156498	0.000151903	0.000124278	0.00014269	0.000128881	0.000119674	0.000124278	0.000179513	0.000179512	0.000197925	0.000133483	0.000133483	0.00014269	0.000202528	0.000142689	0.000197925	0.000184116	0.000124278	0.000119675	0.000165704	0.000142689	0.000142689	0.000124278	0.000156498	0.000138087	0.000147286	0.000216357	0.000165705	0.000170306	0.000151895	0.00010586	0.000188719	0.000156493	0.000202528	0.000128881
111673	0.002	0.000224146	0.000154212	0.000159164	0.000109419	0.00010446	0.000189048	0.000268725	0.008088594	0.047316728	0.00031867	0.344125608	0.001194267	0.00161236	0.000169124	0.000268977	0.618142197	0.005897276	0.020608424	0.000479536	0.000368687	0.000273926	0.000273839	0.000288729	0.000398208	0.000393311	0.000958438	0.000303636	0.000184023	0.000363461	0.000223849	0.000159155	0.000169117	0.000144235	0.072404266	0.000368499	0.00059772	0.000114415	0.000983001	0.00019397	0.000443065	0.000139261	0.000243751	0.000189004	0.000189006	0.000154182	0.000164137	0.000149208	0.000443064	0.000119366	0.000263683	0.000149208	0.000218854	0.000144235	0.000248712	0.000119366	0.000313493	0.000154182	0.000139261	0.000129321	0.000328423	0.000149208	0.000203925	0.000154175	0.000223828	8.45E-05	0.000398228	0.000174084	0.000443106	0.000159193	0.000223835	0.000159155	0.000288626	0.00017905	0.000508015	0.000144256	0.000203918	0.000134287	0.000174076	0.000144234	0.000223825	0.000164129	0.000198951	0.000144219	0.000223827	0.000154181	0.000203918	0.000179043	0.000208892	0.000213872	0.000223834	0.000159155	0.000298581	0.000134287	0.000233774	0.000159147	0.000169103	0.000139261	0.000134264	0.000164129	0.000203918	0.000164137	0.000164128	0.000154173	0.000164137	0.000243743	0.000184023	0.000169102	0.000253668	0.000139261	0.000149208	0.000124325	0.000184022	0.000149208	0.000203918	0.000149156	0.000154181	0.000124339	0.000228793	0.000154181	0.000208892	0.000134287	0.000189005	0.000174076	0.000188989	0.000144235	0.000144234	0.000188996	0.000149208	0.00019397
111674	0.002	0.000186147	0.000145782	0.000191201	8.54E-05	0.000135693	0.000140735	0.000392363	0.008018871	0.048180575	0.000397542	0.353156171	0.001212389	0.001680117	0.000160852	0.000337084	0.569055595	0.006213059	0.021445402	0.000514364	0.000392781	0.000216173	0.000281576	0.000332015	0.000372152	0.000347094	0.001140466	0.000271697	0.000190984	0.000372221	0.000216158	0.000160837	0.000185996	0.000191	0.073788158	0.000316822	0.000533442	0.000135693	0.001028742	0.000231235	0.00030177	0.00014072	0.000231288	0.000170872	0.000301715	0.00014072	0.000196003	0.000180925	0.000377186	0.000120617	0.000296637	0.000206054	0.000251339	0.000165847	0.000231235	0.000120617	0.000206046	0.00011055	0.000155796	0.000180925	0.000281569	0.000165849	0.000226202	0.000241265	0.000231205	0.000155782	0.000316746	0.000180941	0.000357024	0.000180925	0.000316763	0.000170875	0.000346971	0.00020606	0.00049307	0.000180926	0.000196003	0.000120617	0.000236208	0.000190976	0.000211079	0.000211079	0.000165847	0.000150771	0.000165849	0.000145745	0.000155796	0.00010554	0.000236245	0.000135693	0.000175899	0.000120616	0.000221125	0.000150763	0.000271448	0.000155796	0.000221145	0.000145745	0.00018595	0.000135693	0.000160822	0.000190984	0.000165856	0.00021612	0.000170875	0.000170874	0.000241272	0.00014072	0.000256326	0.000155796	0.000211079	0.000185951	0.00018595	0.000175899	0.000150771	0.000135693	0.000175899	0.000160815	0.000216105	0.000211079	0.000231183	0.000150763	0.000165856	0.000150771	0.00014072	0.000206054	9.55E-05	0.000185944	0.000241257	0.000206054
111675	0.002	0.000262581	0.000128764	0.000100112	0.000143032	0.000138271	0.000138257	0.000333978	0.007582409	0.044773483	0.000381845	0.33338094	0.001096552	0.001453492	0.000228976	0.000291088	0.589824154	0.005698343	0.020049154	0.000487909	0.000310368	0.000162291	0.000348445	0.000233743	0.00034826	0.000400816	0.00102881	0.000233689	0.000162092	0.000405731	0.00028627	0.000128714	0.000176394	0.000119194	0.069712517	0.000343557	0.000582612	0.000147784	0.000956513	0.000157319	0.000472531	0.000104879	0.000190838	0.000157333	0.000200244	0.000152551	0.000204997	0.000128714	0.000424689	0.000123948	0.000209772	0.000200237	0.000228842	0.000176388	0.000228885	0.000157396	0.000181154	0.000176387	0.00022408	0.000147783	0.000257475	0.000128714	0.00017162	0.000128714	0.000147784	0.000143015	0.000396037	0.000185936	0.000290945	0.000171621	0.000176387	0.000128707	0.000281397	0.000185922	0.000458163	0.000185929	0.000143003	0.000190688	0.000166853	0.000181154	0.000166853	0.000166853	0.00013825	0.000176386	0.000152551	0.000147783	0.000195463	0.000162085	0.000209772	0.00017638	0.000162085	9.06E-05	0.000185922	0.000109645	0.000257524	0.000157317	0.000138249	0.000147777	0.000143016	0.000143024	0.000162086	0.000152551	0.000162085	0.000190688	0.000209757	0.00017162	0.000138242	0.000152551	0.00020499	0.00018592	0.000166853	0.000152551	0.00017162	0.000162099	0.000166853	0.000109645	0.000166852	0.000162085	0.000185922	0.000190688	0.000138243	0.00011918	0.000166853	0.000247917	0.000185923	0.000143009	0.000166852	0.000195486	0.000128708	0.000166852
111676	0.002	0.000185361	0.000162598	0.000139998	0.000135488	0.000103869	0.000149071	0.000248528	0.007401413	0.042610955	0.000307427	0.310169062	0.001070934	0.001277269	0.000162605	0.000284965	0.524335507	0.005458327	0.019636509	0.000480395	0.000357364	0.000212382	0.000357117	0.00023495	0.000393403	0.000325524	0.000966046	0.00024407	0.000117417	0.000311893	0.000212403	0.00017161	0.00017616	0.00014452	0.067723729	0.000302863	0.000493107	0.000185353	0.000888207	0.000171623	0.00035256	0.000121926	0.000203249	0.000126456	0.000234905	0.000162578	0.000158062	0.000135482	0.000388748	0.000126449	0.000176133	0.000144514	0.000212262	0.000144514	0.000194204	0.000108385	0.000153546	0.000130972	0.000121933	0.000121933	0.000189668	0.000167093	0.00014903	0.000108385	0.000162584	0.000135482	0.000320814	0.000162579	0.000366081	0.000162584	0.000253022	0.000117417	0.000216825	0.000162578	0.000406865	0.000144514	0.000153546	0.000130966	0.000158068	0.000130953	0.000239399	0.000130966	0.000176127	0.000153546	0.000153546	0.000162576	0.000158062	0.000158062	0.000149029	0.000112901	0.000121919	0.000162564	0.000194204	0.000103869	0.000207744	0.000117417	0.000112894	0.000108385	0.000189674	0.000112882	0.000139997	0.000144514	0.00019872	0.000176146	0.000198707	0.000130965	0.000176126	0.000216778	0.000185158	0.000153552	0.000167094	0.000117417	0.000180635	0.000167093	0.00019419	9.48E-05	0.000144514	0.000117417	0.000176126	0.000135482	0.000162564	0.000180636	0.000185158	0.00018065	0.000176126	0.000144514	0.000176126	0.000162578	0.000108385	0.000162578
111677	0.002	0.000266396	0.00013078	0.000111997	7.93E-05	0.000154003	0.000168024	0.00027087	0.007556687	0.046326636	0.000331705	0.324908692	0.00107806	0.001503119	0.000158662	0.000252383	0.57353193	0.005630235	0.019718881	0.00042129	0.000359918	0.000275695	0.000322335	0.000191392	0.000322256	0.00036437	0.000964601	0.000238195	0.000177371	0.000406673	0.000200716	0.000140024	0.000158662	0.000149329	0.068286548	0.000228732	0.000570279	0.000139996	0.000955149	0.000242731	0.000364321	0.000224034	0.000158662	0.000116663	0.000233377	0.000125996	0.000154002	0.000177329	0.000368957	0.000144663	0.000210001	0.000116663	0.00031279	0.000107329	0.000275472	0.000130663	0.000205343	0.000116664	0.000186688	0.000102656	0.000247391	0.00014933	0.000219354	0.000153996	0.000153996	0.00010733	0.000350197	0.000205363	0.000420468	0.000149329	0.000238091	0.000186668	0.000275465	0.000177335	0.000387672	0.000135329	0.000210001	0.000153982	0.000242725	0.000144662	0.000158655	0.000158676	0.000214675	0.000139996	0.000167995	0.000181993	0.000200661	0.000144662	0.000242752	0.000181993	0.000196002	0.000139996	0.000256729	0.000181995	0.000167996	0.000102649	0.000135329	0.000153989	0.000153996	0.000167995	0.000163322	0.000149329	0.000191328	0.000205335	0.00012133	0.000200661	0.000191326	0.000200662	0.000163328	8.87E-05	0.000158662	0.000177328	0.000121316	0.00017266	0.000144662	0.000144655	0.000186661	0.000172662	0.00017266	0.000116663	0.000130662	0.000102663	0.000186662	0.000139996	0.000149329	0.000125996	0.000149329	0.000153995	0.000219328	0.000135322
111678	0.002	0.00014071	0.000126655	0.000145398	0.000126641	9.38E-05	0.000136006	0.000267446	0.007700107	0.044329817	0.000394349	0.330699978	0.00104102	0.001339581	0.000201874	0.00031466	0.584023087	0.005550195	0.01931009	0.00047543	0.000404384	0.000206543	0.00032863	0.000244003	0.000389671	0.000399122	0.000998737	0.000229866	0.000164129	0.000375563	0.000206383	0.000131303	0.000164129	0.000197045	0.068997038	0.000333365	0.000516595	0.000135992	0.000964877	0.000164128	0.000351942	0.000154749	0.000187597	0.000159439	0.000211052	0.000117213	0.000196954	0.000103166	0.000408325	0.000164129	0.000258036	0.000112545	0.000309614	0.000164128	0.000215728	0.000206348	0.000173488	0.000154751	0.000117228	0.000150061	0.000225128	0.000135992	0.000192272	0.000154749	0.000211036	0.000192272	0.000389543	0.000121924	0.000389534	0.000145379	0.000215747	0.000159439	0.000309669	0.000182893	0.000366092	0.0001829	0.000140682	0.000159439	0.000187575	9.38E-05	0.000234505	0.00015475	0.000168819	0.000182885	0.000159439	0.000211086	0.000220429	0.000187576	0.000248776	0.000103166	0.000196955	0.000168819	0.000229788	0.000164115	0.00018288	0.000164128	0.000173506	0.000192265	0.00014537	0.000192272	0.000168818	0.00014537	0.00015944	0.000135992	0.000201644	0.00015944	0.000178196	0.000173508	0.000178196	0.000201651	8.44E-05	0.000159439	0.000154749	0.00014537	0.000178198	0.0001266	0.000187575	0.000192265	0.000135993	0.00015475	0.000117234	0.000154749	0.000187568	0.00015006	0.000154742	0.00014537	0.00015006	0.000173508	0.000211031	0.000145363
111679	0.002	0.000194352	0.000136864	0.000132405	8.39E-05	0.000194213	9.27E-05	0.000194268	0.00714844	0.042215697	0.000287117	0.313984596	0.001033193	0.001350452	0.000136817	0.000331592	0.507790033	0.005370892	0.018667651	0.000545404	0.000362591	0.00026957	0.000326951	0.000247399	0.000349008	0.000304832	0.001175436	0.000198673	0.000163304	0.000331338	0.000198627	0.000119164	0.000123584	0.000176552	0.064125632	0.000251708	0.000592568	0.000136817	0.00080574	0.000185386	0.000322448	0.000176546	0.0001633	0.00012799	0.000203027	0.000127997	0.000185386	0.000132404	0.000375448	0.00011475	0.000132404	0.000150059	0.000216287	0.000154471	0.000176591	0.000172132	0.000158898	0.000176552	0.000189845	0.000150058	0.000172132	9.71E-05	0.000207473	0.000150059	0.000211875	0.000145645	0.000348901	0.000154472	0.000371041	0.000163299	0.00022956	0.000123577	0.000207434	0.00011475	0.000371053	0.00019864	0.000194241	9.27E-05	0.000145638	0.000189793	0.000211867	0.000145644	0.000145644	0.000145645	0.000136805	0.000132404	0.000167705	0.000123577	0.000176538	0.000154471	0.000114725	0.000172126	0.00021186	0.000145644	0.000172126	0.000189786	0.000145645	0.000136817	0.000123577	0.000136817	0.000163299	0.000180952	0.000163298	0.000150059	0.000198619	0.000154465	0.000158885	0.000132404	0.000198622	0.000154472	0.000180952	0.000145665	0.000150058	0.000163285	0.000194192	0.000145645	0.000141231	0.000172126	0.00011033	0.000158885	0.00017654	0.000145644	0.000154472	0.000158885	0.00012799	0.000119163	0.00020304	0.000123565	0.000163298	0.000145644
111680	0.002	0.000178072	0.000169054	0.000124465	0.000151262	0.000115574	0.000142258	0.000195655	0.007295461	0.042473865	0.000275895	0.307759405	0.001045514	0.001405005	0.000195608	0.000235867	0.486533126	0.005264521	0.019261902	0.000459543	0.000338472	0.000204677	0.000347033	0.00023129	0.000382655	0.000400863	0.000914658	0.000204511	0.000133355	0.000347105	0.000217907	0.000133361	0.000200039	0.000151135	0.065612585	0.000306985	0.000574581	0.000204478	0.00088299	0.000155588	0.000396037	0.000133355	0.000222318	0.000111129	0.000271283	0.00016447	0.000160026	0.000133356	0.000289078	0.000182278	0.000168937	0.000173361	0.000213395	0.000137799	0.000186711	0.000164483	0.000137793	0.000142245	0.000133355	0.000128909	0.000186705	0.000164465	0.000168917	0.000133355	0.000168917	0.000102232	0.000369249	0.000173361	0.000329221	0.000137799	0.000235654	0.000146704	0.000240113	0.000128909	0.00044511	0.000195593	0.000137794	0.000164478	0.000160027	0.000168916	0.000200065	0.000160033	0.000151143	0.000124465	0.000173363	0.000177806	0.000173361	0.000151135	0.000151135	0.00012891	0.000133355	0.0001378	0.000248962	0.000142245	0.00024008	0.00014669	0.000151143	8.89E-05	0.000124465	0.000142245	0.000160012	0.000160027	0.000142245	0.00016447	0.000142245	0.000168917	0.000155581	0.000133355	0.000191149	0.000133355	0.000111129	0.000142244	0.00014669	0.000151142	0.000168916	0.000137799	0.000182252	0.000195593	0.000195588	0.000137799	0.000177806	0.000115581	0.000124465	0.000177806	0.000164458	0.000142245	0.0001378	0.000182252	0.000137799	0.000182251
111681	0.002	0.000180155	0.000180096	0.000103443	0.00010794	0.000125931	0.000107947	0.000211439	0.007670664	0.04421666	0.000274583	0.319375484	0.001044496	0.001225755	0.000202556	0.000364853	0.546827455	0.005720371	0.018738393	0.000397199	0.000378499	0.000193547	0.000215976	0.000283602	0.000373719	0.000337738	0.000907192	0.000197938	7.65E-05	0.000315163	0.00023849	0.0001575	0.000143934	0.00017092	0.066081899	0.000306217	0.00057213	0.000152915	0.000929825	0.000184412	0.000346542	0.000166422	0.000193434	9.00E-05	0.000274498	0.000112438	0.000188891	0.000148418	0.000391647	0.000134926	0.000242921	0.000116936	0.0002294	0.000103443	0.00022491	0.000139422	0.000238496	9.89E-05	0.000121433	0.000157421	0.000202403	0.000125931	0.000179895	0.000157412	0.000238442	0.000184404	0.000296971	0.000197897	0.00034208	0.000116936	0.000238523	0.000112438	0.000247445	0.000103443	0.000364738	0.00020694	0.000161911	0.000121434	0.000161911	0.000134924	0.000188902	0.000157413	0.000206927	0.000116936	0.000166408	0.000139422	0.00016191	0.000152915	0.000175403	0.000125931	0.000130427	0.000152915	0.0002294	0.000139424	0.000270053	0.000148418	0.000148418	0.000188895	0.000166408	0.000170905	0.000157413	0.000139424	0.000130427	0.000157413	0.0001799	9.00E-05	0.000193393	0.000125925	0.0001799	0.00016191	0.000152915	0.000130414	0.000170905	0.000157413	0.000130427	0.000107934	0.000130434	0.000175403	0.00010794	0.0001934	0.000166408	0.000139424	0.000206892	9.89E-05	0.000134926	0.000157413	0.00016641	0.00019789	0.000179908	0.000148417
111682	0.002	0.000194902	0.000185602	0.000153928	0.000126725	0.000131251	0.000108621	0.000172113	0.00773245	0.04352666	0.000280795	0.315092144	0.001243269	0.00145412	0.000185588	0.000271939	0.518809532	0.005458764	0.019493802	0.000458661	0.000362649	0.000212993	0.000271732	0.0002446	0.000366964	0.000394219	0.000949629	0.000249114	0.000158406	0.000407839	0.000221863	0.000122232	0.000108621	0.000162938	0.066586217	0.00028075	0.000575862	0.000126725	0.000931026	0.000162931	0.000357834	0.000158405	0.000244541	0.000122198	0.000253652	0.000140303	0.000181164	0.000117673	0.000507608	0.000149353	0.000244499	0.000131251	0.000217264	0.000158405	0.000190108	0.000117678	0.000199159	0.000140303	0.000140303	0.000126725	0.000190101	0.000140301	0.000194613	0.000117673	0.000176509	0.000113146	0.000348727	0.000171983	0.000394076	0.000140301	0.00021731	0.00015388	0.000294298	0.000149353	0.00044411	0.000208196	0.000167458	0.000126725	0.000176509	0.000122198	0.000226328	0.000171983	0.000162931	0.000149354	0.000122198	0.00021275	0.000190093	0.000181042	0.000203678	0.000158406	0.000149354	0.000185561	0.000171983	0.000117673	0.000171983	0.00015388	0.000140301	0.000171983	0.00013125	0.000171977	0.000126725	0.000126725	0.000167458	0.000221795	0.000194613	0.000117673	0.00023084	0.000185561	0.000135769	0.000126725	0.000140301	0.000167458	0.00015388	0.000108608	0.000158405	0.000158406	0.000140301	0.000167458	0.00015388	0.000149353	0.000171983	0.000126725	0.000144814	0.000176509	0.00015388	0.000135776	0.000135776	0.00016747	0.000181035	0.000140301
111683	0.002	0.000219099	0.000145869	0.000111518	0.000124384	0.000124391	0.000107229	0.000283315	0.007020045	0.04235148	0.000360692	0.303686769	0.001000052	0.00127359	0.000193125	0.000270608	0.492171371	0.004914347	0.017265494	0.000417762	0.000348018	0.000141726	0.000279113	0.000253278	0.000382158	0.000369248	0.000852091	0.00024468	0.000107229	0.000309104	0.000188806	0.000154434	0.000163032	0.000141542	0.062445603	0.000261827	0.000605996	0.000120096	0.000873663	0.000180157	0.000356309	0.000141541	0.000184484	0.000145831	0.000193025	0.000162993	0.000175899	0.000132977	0.000360563	9.86E-05	0.000214537	0.000120096	0.000227403	0.000158698	0.000180151	0.000141541	0.000240264	0.000141542	9.01E-05	0.000132962	0.00019303	0.000141542	0.000180143	0.000124384	0.000193017	0.000128674	0.000394996	0.000162987	0.000356286	0.000137246	0.000244603	0.000137252	0.000270376	0.000158698	0.000373566	0.00016729	0.000184433	0.00014583	0.000162988	0.000141541	0.000175854	0.000137252	0.000120096	0.000120096	0.000124385	0.000141541	0.000145843	0.00015012	0.000197321	0.000154408	0.000145831	0.000120089	0.000261734	0.000124384	0.000158697	0.000158698	0.000141542	0.000132962	0.000141542	0.000128674	0.000111511	0.000115806	8.58E-05	0.000120095	0.000180137	0.000158698	0.000141541	0.000132964	0.000175854	0.000171565	0.000128667	0.000132962	0.000132962	0.000167275	0.000124385	0.000154415	0.000162988	0.000184433	0.000141542	0.000188735	0.000162987	0.00014583	0.000128674	0.000124384	0.000137252	0.000102939	0.000162987	0.000137253	0.000150119	0.00015012
111684	0.002	0.000207839	0.000114804	0.000167863	0.000145721	0.000119226	0.000123635	0.000238599	0.007139994	0.042162058	0.000278426	0.308053288	0.000962821	0.001279707	0.000185519	0.000300718	0.524819075	0.005360874	0.01826676	0.00044813	0.00036743	0.000176681	0.00032711	0.000300554	0.000411182	0.000366891	0.001033613	0.000238547	0.00018107	0.000322662	0.000229714	0.000119227	0.000145712	9.71E-05	0.065303783	0.000282814	0.000597282	0.000176628	0.000939665	0.000167798	0.000388985	0.000172214	0.000167798	0.000114804	0.000242956	0.000136894	0.000150135	0.000132466	0.000340226	0.000185479	0.000225241	0.000150136	0.000216408	0.00016779	0.000194279	0.000123635	0.000194317	0.000185459	0.000119219	0.000132466	0.000207545	0.000132473	0.000163376	0.000141297	0.000229649	0.000167797	0.000340217	0.000154544	0.00034463	0.000145713	0.000203228	0.000154544	0.0002562	0.000154544	0.000393397	0.000220824	0.000150128	0.000132466	0.000145713	0.000101557	0.000145714	0.000141297	0.000176621	0.000158959	0.000136876	0.00012805	0.000185453	0.000101557	0.000234089	0.000119219	0.000141296	0.000132465	0.000150123	0.000132466	0.000207538	0.000105973	0.000141297	0.000123635	0.000154544	0.000141277	0.000136882	0.000136882	0.000181044	0.000136881	0.000172201	0.000141297	0.000163375	0.000158959	0.00016779	0.000176622	0.000181037	0.00012805	0.000110388	0.000229622	0.000158959	0.000154544	0.000189875	0.000136882	0.000220804	0.000158959	0.000150128	0.00012805	0.000189868	0.000141292	0.000150128	0.00020753	0.000154543	0.000154543	0.00012805	0.000150115
111685	0.002	0.000245363	0.000140746	0.000198095	0.00013032	0.000135534	0.00016681	0.000360026	0.008481182	0.050405388	0.000349607	0.366012493	0.001205099	0.001520966	0.000250527	0.000334067	0.640979958	0.006446825	0.022303227	0.000502369	0.000376033	0.000245151	0.0004331	0.000260846	0.000427788	0.000412248	0.001125284	0.000318164	0.000177244	0.000449114	0.000245104	0.000145959	0.00013032	0.00013032	0.076109448	0.000323634	0.00061082	0.000140746	0.000998868	0.000234624	0.000359921	0.000151171	0.000239807	0.000140746	0.000281549	0.000156385	0.000203347	9.90E-05	0.000354646	0.000187661	0.000344227	0.000119895	0.000271131	0.000198104	0.00029728	0.000151171	0.000208512	0.000203308	0.000156385	9.90E-05	0.000276337	0.000114682	0.000245029	0.000140747	0.000161599	0.000203299	0.000365116	0.000218947	0.000422579	0.000198118	0.000328611	0.000135534	0.000292029	0.000172022	0.000474898	0.00016681	0.000239814	0.0002033	0.000151173	0.00013032	0.000291974	0.000182457	0.000192874	0.000114682	0.000135534	0.000172024	0.000156385	0.000172024	0.000213729	0.000161597	0.000187655	0.00013032	0.000260665	0.000151171	0.000276359	0.000125107	0.000151171	0.000229365	0.000218938	0.000203307	0.000140739	0.000145959	0.000187663	0.000208512	0.000187661	0.000151171	0.000239797	0.000172024	0.000234594	0.000151163	0.000161597	0.000187661	0.00016681	0.000182449	0.00016681	0.000172022	0.000208512	0.000187661	0.000271084	0.00016681	0.00016681	0.000151171	0.00016681	0.000140746	0.000182448	0.000140738	0.000192875	0.000187661	0.000203299	0.000172024
111686	0.002	0.000251909	0.00017578	0.000137664	0.000128157	9.49E-05	0.000151887	0.000251621	0.007597998	0.045834059	0.000323083	0.336630824	0.001092224	0.001418632	0.000170857	0.000313642	0.54899375	0.005636162	0.020159246	0.000314334	0.000361282	0.000161401	0.000385122	0.000265949	0.000394244	0.000403914	0.001105722	0.000304005	0.000151873	0.000389809	0.000175612	0.00011865	0.000137636	0.000147126	0.068764952	0.000323014	0.000556208	0.000142388	0.000928663	0.000156641	0.000337207	0.000132889	0.000223078	0.000104412	0.000180364	0.000109159	0.000132889	0.000109159	0.000356191	0.000180357	0.000185103	0.000147134	0.000242091	0.000137634	0.000213586	0.000123396	0.000204108	0.000156618	0.000189842	0.000128142	0.000261085	0.000137634	0.000180349	0.000142381	0.000170857	0.000142381	0.000441835	0.000137634	0.000408503	0.000161372	0.000251625	0.000147126	0.000327677	0.000227847	0.000432264	0.000204087	0.000237336	0.000142381	0.000204087	0.000142381	0.000199334	0.000147128	0.000142381	0.000189849	0.000180349	0.000142381	0.000185088	0.000204087	0.000223085	0.000151873	0.000175602	0.000189863	0.000180349	0.000128142	0.000199334	0.000123397	0.000123397	0.000109159	0.00020408	0.000118652	0.000142381	0.000156618	0.000137636	0.000185096	0.00016611	0.000128142	0.000170857	0.000147128	0.00020408	0.00012339	0.000180349	9.02E-05	0.000161365	0.000123397	0.000175602	0.000223078	0.00015662	0.000194588	0.000227846	0.00015662	0.000151873	0.000185094	0.000232578	0.000180349	0.000161365	0.000142381	0.000189841	0.000204094	0.000161365	0.000142381
111687	0.002	0.000236733	0.000133036	0.000147884	9.36E-05	8.87E-05	0.000167451	0.000275961	0.008241731	0.046937415	0.0004291	0.344435018	0.00120821	0.001496889	0.000187173	0.000345312	0.595867454	0.005610181	0.020428009	0.000509434	0.000399662	0.000192114	0.000315448	0.000290925	0.00043888	0.000359915	0.001062921	0.000364773	0.000142826	0.000424131	0.000211806	0.000132985	0.00019209	0.000197031	0.072332473	0.000280906	0.000592056	0.000167451	0.001102484	0.000182249	0.000349883	0.000152676	0.000271032	0.000162527	0.000275926	0.000162526	0.00019209	0.000123126	0.0004289	0.000132977	0.000236434	0.000113276	0.000196983	0.000157601	0.000285743	0.000187166	0.000167451	0.000147751	0.000197001	0.000147751	0.000251246	0.000157601	0.000187151	0.000152677	0.000182227	0.000192099	0.000330164	0.000177301	0.000349909	0.000147751	0.00027098	0.000162541	0.000280869	0.000167451	0.000389348	0.000192075	0.000216702	0.000206854	0.000152676	0.000206851	0.000197008	0.000142826	0.000167451	0.000132976	0.000142826	0.000187232	0.00020686	9.85E-05	0.000216701	0.000147752	0.000197001	0.000162527	0.000256199	0.000172376	0.000221612	0.000118179	0.000132977	0.000177301	0.000108343	0.000167451	0.000137901	0.000123126	0.000123126	0.000211777	0.000167459	0.000147751	0.000197001	0.000216731	0.000201927	0.000157601	0.000162526	0.000157601	0.000147751	0.000128051	0.000142826	0.000187151	0.000157601	0.000187151	0.000182226	0.00020686	0.000172377	0.000137901	0.000167452	0.000162527	0.000182226	0.000187151	0.000177302	0.000182226	0.000211777	0.000142826
111688	0.002	0.000191335	0.000122475	0.000137164	8.82E-05	0.000112671	0.000132265	0.000303914	0.007595473	0.047367398	0.000402362	0.344738097	0.001187074	0.001597833	0.000181288	0.00032377	0.592374674	0.005770849	0.020410801	0.000481714	0.000377861	0.000205972	0.000328496	0.000279481	0.000421739	0.000343321	0.001072318	0.000294154	0.000186181	0.000446628	0.000200855	0.000191049	0.000186151	0.000186167	0.071205132	0.000352958	0.000579163	0.000161658	0.000913844	9.80E-05	0.000411902	0.00015186	0.000137164	0.000142062	0.00023527	0.000102851	0.000195963	0.000151861	0.000436405	0.000161658	0.000289144	0.000161657	0.000313711	0.000107772	0.000220458	0.000151868	0.000200848	0.000127367	0.000146961	0.000171455	0.000151861	0.000127359	0.000166556	0.000137164	0.000230263	0.000171455	0.000357813	0.000156752	0.000431496	0.000181253	0.000264626	0.000122467	0.000220489	0.000171454	0.000500339	0.000186159	0.000166556	0.000210652	0.00019105	0.000137164	0.000225342	0.000166556	0.00015186	0.000107764	0.000200855	9.31E-05	0.000195957	0.000195957	0.000195963	0.000122461	0.000156759	0.000200848	0.000235154	0.000146961	0.000230255	0.000166556	0.000171455	0.000132265	0.000146961	0.000132265	0.000210652	0.000200877	0.000186151	0.000171454	0.000146961	0.000142055	0.00022045	0.000195948	0.00019105	0.000151861	0.000122467	0.000156759	0.000146961	0.000156759	0.000156759	0.00021066	0.000200848	0.000151861	0.000215559	0.00015186	0.000181253	0.000176354	0.000264569	0.000176354	0.000186136	0.000195948	0.000156752	0.00011267	0.000132265	0.000195948
111689	0.002	0.000192821	0.000161925	0.000122518	0.000126894	0.000113766	0.000126893	0.000245201	0.006977813	0.042405781	0.000354822	0.306417819	0.001099484	0.001277031	0.000148921	0.000284874	0.496777435	0.005074971	0.018707479	0.000430648	0.00035504	0.000175246	0.000297835	0.000249574	0.000363597	0.000306596	0.000971102	0.0002759	0.000118142	0.000346235	0.000166287	0.000126893	0.000161938	0.000183815	0.062975028	0.000258301	0.000574318	0.000135644	0.000895808	0.000188191	0.000350346	0.000144396	0.000183789	0.00014002	0.000258326	0.000126893	0.00013127	9.19E-05	0.000381049	0.000161904	0.000201293	0.000166268	0.000258249	0.000175026	0.000179415	0.000161898	0.000205747	0.000135645	0.000113766	0.000148778	0.000205667	0.000175025	0.000223273	0.00010939	0.000179433	0.000144396	0.000284588	0.000126893	0.000385426	0.000135644	0.000218867	0.000148771	0.000297727	0.000148771	0.000442517	0.000175026	0.000153147	0.000122512	0.000153147	0.000135645	0.00017065	0.000118141	0.000148771	0.000153147	0.00015753	0.000144395	0.000179408	0.000144395	0.000223183	0.000135645	0.000183776	0.000113766	0.000227598	0.000144396	0.000166273	0.000122518	0.000144396	0.00017065	0.000170643	0.000166273	0.000126893	0.000118141	0.000144395	0.000148778	0.000157522	0.000135645	0.000179401	0.000105015	0.000153147	0.000126894	0.000100639	0.000153147	0.000153147	0.000126894	0.000122516	0.000148771	0.000140019	0.00019254	0.000118141	0.000157522	0.000148771	0.000148771	0.000175025	0.000131269	0.000135645	0.000161898	0.000148771	0.000148765	0.000122511	0.000183769
111690	0.002	0.000244226	0.000183011	0.000112562	0.000126632	0.000107872	6.57E-05	0.000262829	0.00819609	0.045056993	0.000300421	0.328939342	0.001079577	0.001397034	0.000159462	0.000371157	0.517610899	0.005603721	0.01991066	0.000414303	0.000423006	0.000187882	0.000361621	0.000272148	0.000347358	0.000389737	0.001040899	0.000258089	0.000131336	0.000385022	0.000211074	9.85E-05	0.000136013	0.000140702	0.066904671	0.000272152	0.000610907	0.000168842	0.000969892	0.000206386	0.00040374	0.000117239	0.000211111	0.000168851	0.000258011	0.000126633	0.00017354	0.000126632	0.000375531	0.000154773	0.000262731	0.000145393	0.000243934	0.000121942	0.000229836	0.000192335	0.000211124	0.000150082	0.000136013	0.000154773	0.00023926	0.000103174	0.000145393	0.000103175	0.000201681	0.000154767	0.000417806	0.000131329	0.000361367	0.000140702	0.000201702	0.000136012	0.00029094	0.000154772	0.000455465	0.000131308	0.00020637	0.000136013	0.000173533	0.000103181	0.000168842	0.000154772	0.000126632	0.000136012	0.000159463	0.000164152	0.000182914	0.000173532	0.000253348	0.000168842	0.000136013	0.000136019	0.000182892	0.000136012	0.000201687	0.000164152	0.000145392	0.000117251	0.000173533	0.000131315	0.000121942	0.000159462	0.000182914	0.000196983	0.000150082	0.000136005	0.000159462	0.00022044	0.000164146	0.000121935	0.000178222	0.000168842	0.000140702	0.000159463	9.38E-05	0.000154773	0.000131322	0.000150082	0.000215751	0.000164153	0.000168844	0.000182913	0.000173533	0.000159471	0.000145392	0.000145392	0.000121935	0.000150082	0.000192293	0.000173533
111691	0.002	0.000212533	0.000193915	0.000156891	8.77E-05	0.000179951	0.000129197	0.000221543	0.007723554	0.044010205	0.000364993	0.325558173	0.000977976	0.001528803	0.000184557	0.00035585	0.549946731	0.005611038	0.019731294	0.000500138	0.000323486	0.000198672	0.000277	0.000286275	0.000364738	0.000425171	0.000948984	0.000258554	0.000147629	0.000337141	0.000230762	0.000207611	0.000170704	0.000156857	0.066927848	0.000300063	0.000573117	0.000138403	0.000884152	0.00021688	0.000295472	0.000143015	0.000216948	0.00015225	0.000290808	0.000147631	0.000156856	0.000110722	0.000452653	0.000129176	0.000202985	0.000166083	0.000207626	0.000175311	0.000202991	0.000175317	0.000175317	0.000124563	0.00013379	0.000156863	0.000216854	0.000193785	0.000110709	0.000152243	0.000119948	0.000189157	0.000299983	0.000156855	0.000281586	0.000161469	0.000276939	0.000129176	0.00027691	0.000124562	0.000369492	0.000166098	0.000212239	0.000119949	0.000152243	0.000156856	0.000156856	0.000156856	0.000124563	0.000184536	0.000133789	0.000143023	0.00016147	9.69E-05	0.000152242	0.000138403	0.000147629	0.000143017	0.00024923	0.00018915	0.000198378	0.000161469	0.000129176	9.23E-05	0.000203019	0.000184543	0.000161449	0.000216843	0.000133789	0.00021228	0.000152243	0.000152242	0.000161469	0.000166083	0.000179924	0.000119956	0.000124555	0.000147629	0.000143015	0.000166083	0.000138396	0.00018915	0.000184536	0.000156863	0.000193757	0.000161469	0.000198377	0.000156856	0.000189152	0.000152243	0.000156856	0.000133789	0.000133789	0.000133789	0.000193763	0.000179924
111692	0.002	0.000208002	0.000198792	0.00012646	0.000117396	0.000135456	0.000126439	0.00027105	0.007506854	0.043204302	0.000280248	0.317861169	0.000956971	0.00140884	0.000207801	0.000244159	0.548565019	0.005466228	0.019034629	0.000480555	0.000371165	0.000180865	0.000366106	0.000280227	0.000393226	0.000348018	0.001074829	0.000180657	0.000149001	0.000357066	0.000225937	0.000144488	0.000117394	0.000171591	0.065006425	0.000257565	0.000533755	0.000117396	0.000988006	0.000185125	0.000329818	0.000167063	0.000171578	9.93E-05	0.000234826	0.000121911	0.000117396	0.000162547	0.000338872	0.000158033	0.000221295	0.000121911	0.000239349	0.000108364	0.000167062	0.000149015	0.000185138	0.000171591	0.000176093	0.000126426	0.000207731	0.00010385	0.000167063	0.000139972	0.000221287	0.000207713	0.000397652	9.48E-05	0.000302749	0.000180636	0.000162547	0.000158033	0.000325354	0.000167063	0.000443009	0.000144488	0.000176093	0.000144487	0.000185124	0.00011288	0.000198675	0.000135456	0.000180608	0.000144487	0.00015351	0.000176107	0.000149001	0.000203205	0.000293779	0.00012191	0.000198669	0.000171598	0.000225769	0.000176092	0.000203191	0.000126426	0.000189638	0.000158032	0.000130941	0.000139971	0.000126412	0.00011288	0.000167063	0.000162547	0.000176093	0.000139971	0.000189632	0.000135456	0.000203191	0.000149002	0.000139971	0.000139979	0.000158033	0.000176073	0.000176093	0.000149002	0.000162555	0.000180608	0.000203191	0.000108365	0.000158033	0.00015351	0.000230309	0.000203183	0.000185124	0.00012191	0.000176093	0.00014448	0.000176093	0.000180608
111693	0.002	0.000224468	0.00013374	0.000205188	0.000133584	0.000100166	0.000166951	0.000252933	0.007729508	0.045452954	0.00036783	0.334854394	0.00100623	0.001513078	0.000205237	0.000348658	0.60845951	0.005669408	0.020448102	0.00050308	0.000358303	0.000200603	0.000386725	0.000276879	0.000444077	0.000319905	0.001048849	0.000219563	0.000200355	0.000305533	0.00017649	0.000200332	0.000143095	0.000190807	0.068358172	0.00031029	0.000635616	0.000124016	0.000976443	0.000224204	0.000391455	0.000186031	0.000205125	0.000200361	0.000200333	0.000171714	9.54E-05	0.000119245	0.000362728	0.000176484	0.000243341	0.000124014	0.000233773	0.000162195	0.00022417	0.000214664	0.000200341	0.000166959	0.000147864	0.000128785	0.000267176	0.000119245	0.000228974	0.000166944	0.000238536	0.000162174	0.000439259	0.000205124	0.000300616	0.000133555	0.000205124	0.000186023	0.000295883	0.000147865	0.000453623	0.000190793	0.000152634	0.000157404	0.000166944	0.000152634	0.000214672	0.000171714	0.000209894	0.000138346	0.000157404	0.00018126	0.000176484	0.000186016	0.000171729	0.000109692	0.000171714	0.000166944	0.000267196	0.000186023	0.000238521	0.000138324	0.000186031	0.000219433	0.000124016	0.000147864	0.000166944	0.000176484	0.000171715	0.000152634	0.000176484	0.000147864	0.000143095	0.000114475	0.000176484	0.000143102	0.000157405	0.000133555	0.000162174	0.000152634	0.000209887	0.000109692	0.000138326	0.000138326	0.000238499	0.000147864	0.000200332	0.000143088	0.000162173	0.000152634	0.000147865	0.000162174	0.000195563	0.00015262	0.000157396	0.000143088
111694	0.002	0.000175892	0.000148703	0.000112639	0.000139672	6.76E-05	0.000171272	0.000234412	0.007225106	0.043578077	0.00034753	0.313038441	0.001178055	0.0013786	0.000189253	0.000230125	0.535385394	0.005351683	0.019069767	0.000443244	0.000325125	0.000216588	0.000315817	0.000288652	0.000414997	0.000333784	0.001049674	0.000243454	0.000162241	0.000397167	0.000193772	0.000126155	0.000148724	0.00013518	0.065015719	0.000274997	0.000464633	0.000153188	0.00097692	0.00017121	0.000320141	0.000198277	0.000189253	0.000184734	0.000243388	8.11E-05	0.000135166	0.00014869	0.000519124	0.00012165	0.00023437	0.000117144	0.000238821	0.000135166	0.000207255	8.56E-05	0.000184741	0.000135166	0.000112605	0.000175716	0.00025688	0.00012165	0.000216281	0.000162199	0.000184727	0.000135159	0.000356165	0.000180229	0.000378842	0.000148682	0.000229817	0.000135166	0.000252439	0.000135166	0.000378813	0.000175757	0.000198257	0.000162206	0.000157694	0.000117137	0.000189247	0.00012165	0.000148683	0.000135166	0.000126155	0.000126155	0.000139672	0.000175715	0.000234315	0.000144177	0.000166704	0.000153189	0.0002208	0.00017121	0.000216293	0.00017121	0.000175716	0.000162199	0.000171218	0.000121649	0.00021628	0.000144178	0.000171204	0.000135173	0.000198244	0.000135166	0.000144177	0.000153188	0.000184727	0.00021176	0.000184727	0.000153175	0.000144177	0.00010362	0.000144177	0.00013066	0.000112638	0.000171217	0.000202749	9.46E-05	0.000198244	0.000162199	0.000144177	0.000153188	0.000157693	0.000162199	0.000139671	0.000126155	0.000112638	0.000166705
111695	0.002	0.000190854	0.000150779	0.000128559	0.000164016	7.09E-05	0.000115243	0.000235013	0.007163083	0.042324107	0.000377286	0.307743888	0.001060344	0.00123526	0.000244067	0.000368512	0.492226236	0.005391134	0.018534321	0.000476291	0.00034632	0.00018191	0.000292836	0.000261863	0.000292753	0.000328329	0.000876268	0.000226174	0.000133031	0.000328244	0.000177293	0.000119669	0.000128533	0.000128638	0.064075154	0.000270576	0.000559551	0.000190675	0.001090701	0.000150693	0.000346037	0.000132964	0.000155132	0.00014626	0.000212769	0.000159557	0.00021721	0.000110803	0.000403744	0.000128532	0.000226102	0.000106372	0.00016843	0.000110803	0.000243828	0.000203906	0.000159557	0.000150694	0.000168423	8.42E-05	0.000212772	0.000132971	0.000168423	0.000132964	0.000230519	0.000119668	0.000314866	0.00016399	0.00031933	0.000155146	0.000230545	0.000203893	0.000292709	0.000146261	0.000359283	0.000132963	0.000195022	0.000159557	0.000141829	0.000119668	0.000128532	0.000159557	0.000141829	0.000115236	0.0001241	0.000106372	0.000186178	0.000128526	0.000239462	0.000106372	0.000128532	0.000159557	0.000266075	0.000119669	0.000137396	0.000168421	0.000159557	0.00016399	0.000137396	0.000159572	0.000119669	0.000168421	0.000195015	0.000208318	0.000168421	0.000155125	0.000181718	0.000137396	0.000208319	0.000150693	0.000159557	0.000159558	0.0001241	0.000141829	0.00018615	0.000137397	0.00018615	0.000150693	0.000172854	0.000172847	0.000106365	0.000141835	0.00016841	0.000155126	0.00018615	0.000119668	0.000155126	0.000150694	0.000128532	0.000137397
111696	0.002	0.000209387	0.000150091	0.000136354	0.000145444	0.000140928	0.000131837	0.000277446	0.007470384	0.042476398	0.000323036	0.319479621	0.000953749	0.001391068	0.000154534	0.000323201	0.486930374	0.00551011	0.018816154	0.000447229	0.000364261	0.000232047	0.000396051	0.000282024	0.000400395	0.000414456	0.000958153	0.000263816	0.000136354	0.000350295	0.000204559	0.000140898	0.000131808	0.000154542	0.066908247	0.00023647	0.000541862	0.000145444	0.000976218	0.000177288	0.000377572	0.000136354	0.000209117	0.000145444	0.000231917	1.00E-04	0.000209096	0.000168169	0.000404952	0.000154542	0.000254631	0.00014999	0.000290998	0.000154542	0.000213636	0.000154535	0.000163626	0.000163625	0.000136354	0.00014999	0.000254606	0.000140885	0.000222732	0.000190923	0.000222748	0.000181805	0.000368439	0.00016817	0.000318377	0.000149989	0.000218206	0.000118174	0.000259183	0.000122711	0.000477959	0.000204558	0.000154535	0.000149989	0.000145444	0.000104551	0.000199993	0.000104538	0.000159073	0.000149989	0.000136347	0.00015908	0.00016817	0.0001409	0.000218336	0.000118167	0.000154534	0.000149989	0.000186351	0.000154534	0.000181813	0.000109077	0.000131801	0.000136354	0.000131809	0.000127257	0.000204538	0.000136354	0.000136354	0.000149989	0.000172715	0.00014999	0.00016817	0.000131809	0.000145444	0.000163639	0.000168176	0.000127264	0.000168177	0.000204539	0.000127264	0.000140898	0.00015908	1.00E-04	0.000163625	0.0001409	0.000149989	0.000127264	0.000163625	0.000150002	0.000145444	0.000186357	0.000159079	0.000154534	0.0002	0.000195441
111697	0.002	0.000220557	0.000132332	0.000154187	0.000101314	9.25E-05	0.000193919	0.000198269	0.006985588	0.04264119	0.000392647	0.312719875	0.000995822	0.001360812	0.000176212	0.00033543	0.510433563	0.005284579	0.018817804	0.000442258	0.00033107	0.000207343	0.000330996	0.000269085	0.000374846	0.000414638	0.000817622	0.000207114	0.000145364	0.000352773	0.000185088	0.000140965	0.000114529	0.000114529	0.064498392	0.000246873	0.000538323	0.000162982	0.000977201	0.000136554	0.00039696	0.000136554	0.000224726	0.000132149	0.000193844	0.000158565	0.000171808	0.000105719	0.000370329	0.000154174	0.000242386	0.000167394	0.000211478	0.000158573	0.000176213	0.000127802	0.000224758	0.000101314	0.000158578	0.000101307	0.000268815	0.000176198	0.000162984	0.000132149	0.000158579	0.000136553	0.000326133	0.000132149	0.000299756	0.000132149	0.000260045	0.000127743	0.000290907	0.000180603	0.000365897	0.000193824	0.000202654	0.000193831	0.000207052	0.00014096	0.000224752	0.000140958	0.0001718	0.000127738	0.000180616	0.000154174	0.000140958	0.000132135	0.00020264	0.000105719	0.000162984	0.000123339	0.000237895	0.000123307	0.000154173	0.000162982	0.000136554	0.000132142	0.000145363	0.000123332	0.000145364	0.000145363	0.000154174	0.000149767	0.000207046	0.000136553	0.000149768	0.000176219	0.000229084	0.000158578	0.000154174	0.000145357	0.000118933	0.000118934	0.000149768	0.000171793	0.000180603	0.000162982	0.000140958	0.000193817	0.000162984	0.000127743	0.000167388	0.000123339	0.000132149	0.000162982	0.000140958	0.000145364	0.000158578	0.000154173
111698	0.002	0.00022209	0.000173085	0.000137497	7.10E-05	9.76E-05	0.000168596	0.000195261	0.007425332	0.042142106	0.000399708	0.315206006	0.001128099	0.001339143	0.000190825	0.000244298	0.516154928	0.005125752	0.019376059	0.000396094	0.000346514	0.000213199	0.000328668	0.000257407	0.000448528	0.00034185	0.000899421	0.000208575	0.00017742	0.000364075	0.000186356	0.000146446	0.000115315	0.000177433	0.062286714	0.000261843	0.000528645	0.000141925	0.00078723	0.000177406	0.000341856	0.00013749	0.00017742	0.00013749	0.000306253	0.000124185	0.000101996	0.000115315	0.000470824	0.000141925	0.000172985	0.000146361	0.000212962	0.000115315	0.000204039	0.000119742	0.000164102	0.000150809	0.000119749	0.000168544	0.000243988	0.000124185	0.000212935	0.000110879	0.000137491	0.000164102	0.000266214	0.00014636	0.000297332	0.000155238	0.000288435	0.00012862	0.000243949	0.000101996	0.000381796	0.000168536	0.000230683	0.000106444	0.00012862	0.00013749	0.000150797	0.000137491	0.00013749	0.00012862	0.000146361	0.000115308	0.000141925	0.000141925	0.000190726	0.000115309	0.000181855	0.000208459	0.000177406	0.000159666	0.000239581	0.000159666	0.000172971	0.000168536	0.000155231	0.00015523	0.000190724	0.000168536	0.000115308	0.000190712	0.000186278	0.000133048	0.00014636	0.000124185	0.000172972	0.000159667	0.000124185	0.000115315	0.000155231	0.000128619	0.000141924	0.000168557	0.000204025	0.000146348	0.000155219	0.000141905	0.000177406	0.000190713	0.000181843	0.00011975	0.000150796	0.000168536	0.000177407	0.000133054	0.000208459	0.000119749
111699	0.002	0.000222212	0.000161947	0.000101686	0.00011093	0.000138698	0.000138691	0.000217345	0.007581874	0.04334593	0.000374772	0.328422984	0.000965624	0.001516873	0.000208119	0.000282405	0.562160384	0.005322633	0.019853682	0.000468446	0.000314919	0.00022209	0.000328504	0.000263826	0.000407374	0.000333176	0.000983632	0.000189543	0.000161773	0.000374918	0.000198757	0.000180331	0.000134041	0.000147907	0.066816831	0.00031912	0.000602096	0.000161774	0.000974157	0.000120175	0.000416416	0.000166402	0.000203435	0.000147907	0.000296058	0.000175654	0.000157158	0.000175639	0.000402497	0.000161774	0.000258935	0.000208015	0.00029131	0.000171039	0.000268216	0.000184884	0.000171025	0.000120175	0.000175641	0.000152529	0.000309913	0.000217267	0.000161773	0.000138663	0.000203393	0.000175654	0.000323707	0.000157151	0.000272805	0.00013404	0.000212638	0.000171018	0.0003007	0.000180282	0.00030062	0.000161774	0.000180262	0.000124796	0.000175639	0.000180262	0.000184899	0.000124796	0.000203395	8.78E-05	0.000120175	0.000120175	0.00019875	0.000157151	0.000263606	0.00013404	0.000189513	0.000184897	0.000254348	0.000120175	0.000212632	0.000147907	0.000124789	0.00011093	0.00013404	0.000138656	0.000138663	0.000147908	0.000180241	0.000235727	0.000189506	8.78E-05	0.000171018	0.000147907	0.000203372	0.000203401	0.000129419	0.000129419	0.000157151	0.000203372	0.000138663	0.000143271	0.00021726	0.00013404	0.000184885	0.000180262	0.000212616	0.000175639	0.000194143	0.00019875	0.000129419	0.000166395	0.000120168	0.000184885	0.000212631	0.000152529
111700	0.002	0.000165692	0.000118805	0.000101817	8.91E-05	9.34E-05	0.000110302	0.00024197	0.007025107	0.041236212	0.000322884	0.301749146	0.000976767	0.001328069	0.000165465	0.000276204	0.470262398	0.004899579	0.017854317	0.000455662	0.000293238	0.000161337	0.000250518	0.000288794	0.000365189	0.000318492	0.000864279	0.000212245	0.00014424	0.000322758	0.000259006	0.000152726	0.000144247	0.000127284	0.060598194	0.00024194	0.000492829	0.000123053	0.000825778	0.000110302	0.000314188	0.00016121	0.000114543	0.000135756	0.0002207	0.000110302	0.000140005	0.000127271	0.000373696	0.000123028	0.000173957	0.000139998	0.000237682	0.000178192	0.000148489	0.000131513	0.000186691	9.76E-05	9.33E-05	8.06E-05	0.000190929	0.000118786	0.000165452	0.000152725	0.000169701	0.000139998	0.000284373	0.000139997	0.000343946	0.000178175	0.000212176	0.000139997	0.000258887	0.000161293	0.000365192	0.000127271	0.000186678	0.000135756	0.000165452	0.000131513	0.000186677	0.000199403	0.000139992	0.000114543	0.00017395	0.000114543	0.00019941	0.000123028	0.000207895	0.000106052	0.000165446	0.000114543	0.000212144	0.000148483	0.000161211	0.000131513	0.000148482	0.00014424	0.000118786	0.000123034	0.000152725	0.000203653	0.000118786	0.000101817	0.000156961	0.000127271	0.00014424	0.000165466	0.000178179	0.000139992	9.33E-05	0.000144241	0.000156968	0.000131514	0.00011878	0.000182422	0.000106052	0.000114543	0.00014424	0.000156968	0.000199391	0.000156968	0.000165452	0.000127271	0.000169694	0.000135756	0.000118767	0.000118786	0.000182435	0.000152725
111701	0.002	0.000156981	0.000139343	0.000130628	9.58E-05	7.84E-05	0.000126273	0.000270135	0.007485537	0.041379048	0.000344652	0.304039526	0.000953999	0.001402713	0.000148071	0.000292039	0.472751682	0.005317825	0.018077638	0.000489575	0.000296663	0.000191855	0.000366351	0.000287625	0.000388027	0.000327155	0.000957349	0.000209137	0.000130628	0.000326866	0.000139336	0.000113211	0.00014369	0.000113218	0.062227501	0.000252663	0.000488389	0.00019164	0.000921917	0.000169829	0.00031813	0.00015676	0.00023089	0.000169843	0.000278817	9.58E-05	0.000126268	0.000148045	0.000344274	0.000100148	0.000204678	0.000139336	0.00019164	0.00012192	0.000222146	0.000148046	0.000182906	0.000152405	0.00012192	0.00012192	0.000226456	0.000148045	0.000152413	0.00018726	0.000143691	0.000130621	0.000309362	0.000126274	0.000335494	0.000213411	0.00017417	0.000178519	0.00028316	0.000117566	0.000440432	0.0001524	0.000209031	0.000182879	0.000161108	0.00018288	0.000182886	0.000143691	0.000100141	0.000130628	0.000139336	0.000165463	0.000178545	0.000165462	0.000283236	0.000152399	0.000195956	0.000126273	0.000209018	0.00014369	0.000143691	0.00012192	0.000156753	0.000117565	0.000126274	0.000139335	0.000100148	0.000113211	0.000104496	0.000182893	0.000213374	0.000165462	0.000191582	0.000178525	0.000156753	0.000139336	0.000148045	0.000165462	0.0001524	0.000139336	0.000161095	0.000143691	0.000161108	0.000148045	0.000169817	0.000134982	0.000182879	0.000134983	0.00017417	0.000148045	0.000148045	0.00012192	0.000139336	0.000108843	0.000126268	0.000130608
111702	0.002	0.000177187	0.000128313	7.96E-05	0.000119445	0.000101763	8.41E-05	0.000239033	0.00725219	0.042405376	0.000283417	0.314554411	0.000973371	0.001411639	0.000146041	0.000274456	0.516867124	0.005248843	0.018970986	0.000413121	0.000345722	0.000132744	0.000283359	0.000256938	0.000327616	0.000341045	0.00093712	0.00023466	0.000150413	0.000341027	0.000203521	0.00015926	0.000185844	0.0001372	0.063565267	0.000243594	0.000576196	0.000137141	0.001026097	0.000145989	0.000340934	0.000172552	0.000207956	0.000163703	0.000318768	0.000243394	0.000172532	0.000128293	0.000442955	0.000150414	0.00023009	7.96E-05	0.00023454	0.000150414	0.000216851	0.000163685	0.000212361	0.000119445	0.000141558	0.000163685	0.000225653	0.000203513	0.000141565	0.000141565	0.000128293	0.000141558	0.000296528	0.000132717	0.000358679	0.000168108	0.000221255	0.000141565	0.000225666	0.000150432	0.00039407	0.00013714	0.000145989	0.000150413	0.000194659	0.000119438	0.000252243	0.000181427	0.00015926	0.000123869	0.00013714	0.000185811	0.000172532	0.000163691	0.000261169	0.000145988	0.000172539	0.000150413	0.000176956	0.000159261	0.00018581	0.000176956	0.000123869	0.000132717	0.000168115	0.000123869	0.000168108	0.000194651	0.000154837	0.000132717	0.000207944	0.00015926	0.000172531	0.000172531	0.000207944	0.00015926	0.00012828	0.000137148	0.000132691	0.000119418	0.000132704	0.000141565	0.000163684	0.000123869	0.00013714	0.00015926	0.000194652	0.000176956	0.000212361	0.000145988	0.00013714	0.000154837	0.000168108	0.000154837	0.000194651	0.000128293
111703	0.002	0.000191757	9.58E-05	0.000127661	0.000132232	0.000104853	8.21E-05	0.000250909	0.007328857	0.043181071	0.000355951	0.317353622	0.001122863	0.001325693	0.000145896	0.000346963	0.53973493	0.005574738	0.018939036	0.000402571	0.000406766	0.000132369	0.000305823	0.000228113	0.000438116	0.000355951	0.001043708	0.000250888	0.000118529	0.000365292	0.00021436	0.000159573	0.000118529	0.000127647	0.066362255	0.000319373	0.000570845	0.000145882	0.000983722	0.000164172	0.000301123	0.000196044	0.00016869	0.000136764	0.000209728	0.000118529	0.000164117	0.000173248	0.000438183	0.000141324	0.000205168	9.57E-05	0.000186926	0.000159593	0.000164118	0.000214264	0.000205161	0.000155006	0.000127647	9.57E-05	0.000218867	0.000191497	0.000164117	0.000132206	0.000145882	0.000132205	0.000314718	0.000145882	0.00033303	0.000150448	0.000182352	0.000177794	0.000227976	0.000136764	0.000365037	0.000141323	0.000223436	0.000155	0.000191478	0.000132205	0.000168676	0.000145889	0.000155001	0.000145882	0.000155	0.000186918	0.00022797	0.000159558	0.000209726	0.000136764	0.000177794	0.000186925	0.000200616	0.000154993	0.000196036	0.000168683	0.000155	0.000136764	0.000127647	0.000141324	0.00018236	0.000118529	0.000155	0.000136764	0.000177793	0.000141324	0.000218858	0.000159559	0.000136764	0.00015044	0.000164117	0.000123088	0.000155	0.000145882	0.00015044	0.000173228	0.000136764	0.000168676	0.000164117	0.000123088	0.00019147	0.000118529	0.000136764	0.000155	0.000164124	0.000168668	0.000123088	0.000155	0.000159571	0.000177795
111704	0.002	0.000215953	0.000168816	0.000140674	0.000117228	8.91E-05	0.00012662	0.000253337	0.008033434	0.044473581	0.000305169	0.334660478	0.001022444	0.001335636	0.000215764	0.000319199	0.51941256	0.005363907	0.019773125	0.000499166	0.000366548	0.000281595	0.000272197	0.000347439	0.000450587	0.000352053	0.001012074	0.000253334	0.000112561	0.00036141	0.000187573	0.000145364	0.00015946	0.000145364	0.067687409	0.000328478	0.000591934	0.000187587	0.000969254	0.000248583	0.000370768	0.000135985	0.000201669	0.000112532	0.000215715	0.000112539	0.000131296	0.000126606	0.000483568	0.000135986	0.000196959	0.000121918	0.000215715	0.000211039	0.000272133	0.000187573	0.000215722	0.000178201	0.00010785	0.000121917	0.000281451	0.000135986	0.00029086	0.000159431	0.00018287	0.000150052	0.000370783	0.000150052	0.00038953	0.000159431	0.000234549	0.000126599	0.000276802	0.000135985	0.000408366	0.000154741	0.000192255	9.85E-05	0.00020164	0.000187565	0.000220397	0.000121918	0.000173498	0.000107843	0.000126599	0.000187565	0.000178188	0.00014066	0.000206336	0.000131296	0.00016412	0.000150052	0.000215715	0.000150059	0.00020164	0.000145364	0.000164119	0.000135977	0.000173498	0.000154741	0.000211032	0.000164112	0.000126606	0.000173498	0.000201633	0.000168809	0.000150052	0.000126606	0.000196943	0.000140674	0.000164119	0.000168809	0.000140674	0.00010785	0.000145364	0.000126606	0.000182877	0.00016412	0.000121924	0.000173498	0.000168809	0.000135985	0.000243851	0.00010785	0.000196943	0.00010785	0.000117221	0.000154741	0.000182876	0.000192255
111705	0.002	0.00021321	0.000126031	0.000112994	0.000156474	0.000126032	0.000139096	0.000147789	0.007000602	0.040877967	0.000330686	0.306604823	0.000925568	0.001443936	0.000173883	0.000287216	0.472782705	0.00522937	0.018317628	0.00044983	0.000300318	0.000221967	0.000304499	0.000274037	0.000361246	0.000378598	0.000933738	0.000239137	0.000173837	0.000365472	0.000195632	0.0001608	0.00012168	0.00011734	0.062285187	0.000321891	0.000526729	0.000147761	0.000863245	0.0001608	0.000404677	0.000143416	0.000256554	0.000165166	0.000243452	0.000126032	0.000152108	0.00011734	0.000391506	0.00013907	0.000234753	0.000104302	0.000247777	0.000143415	0.000208677	0.000104302	0.000230464	0.000121686	0.00011734	0.000147761	0.000182543	0.000152095	0.000165134	0.000126031	0.000230399	0.000152107	0.00036536	0.000156453	0.000343641	0.00011734	0.000208657	0.00011734	0.000212998	9.56E-05	0.000443889	0.000221754	0.00013907	0.000173837	0.000178191	0.000152108	0.000178183	9.13E-05	0.000130378	0.000134705	0.000143416	0.000130378	0.000147761	0.000204285	0.000208645	0.000156453	0.000147762	0.000121686	0.000221675	0.000112994	0.000165145	0.000169491	0.000126032	0.000173869	0.000126031	0.000126031	0.000134723	0.000134723	0.000160799	0.000156453	0.000169491	0.000139063	0.000152108	0.000165145	0.000143416	0.000134723	0.000143415	0.000165145	0.000152108	0.000169491	0.000147761	0.000169491	0.000178189	8.26E-05	0.000160799	0.000134723	0.000173837	0.000147761	0.000152108	0.000165145	0.000147761	0.000186875	0.00012168	0.000191227	0.000152101	0.000112994
111706	0.002	0.000223232	0.000150245	0.000118274	0.000104627	8.64E-05	0.000118274	0.000295941	0.006968491	0.04442992	0.000327851	0.316939134	0.001083548	0.001368293	0.000159242	0.000323448	0.548027052	0.005513932	0.018899646	0.00045646	0.000373671	0.000177634	0.000337018	0.000186542	0.000377982	0.000364334	0.00096827	0.000213904	0.000154665	0.000295968	0.000177431	8.64E-05	0.000122822	0.000145574	0.065478601	0.000336935	0.000537754	0.000131921	0.001032204	0.000191072	0.000309533	0.000150117	0.000163763	0.000122822	0.000245744	0.000109175	0.000145567	0.000150129	0.000455474	0.000127371	0.000254819	0.000136469	0.000254868	0.000150117	0.000204727	0.000145567	0.000168312	0.000172861	0.000127371	0.000145574	0.000204727	0.000145567	0.000145568	0.000172868	0.000204718	0.000159215	0.000300356	0.000168312	0.00037789	0.000209308	0.000222954	0.000154665	0.000218332	0.000150117	0.000428117	0.000154665	0.000168312	0.000186508	0.000200162	0.000113725	0.00018196	0.00020019	0.000172861	0.000168311	0.000163763	0.000122822	0.000213869	0.000181959	0.000181967	0.000118274	0.000191059	0.000154665	0.000204724	0.000113724	0.000131914	0.000168312	0.000172869	0.000113724	0.000163764	0.000159215	0.000141018	0.000131921	0.000195613	0.000136469	0.000136457	0.000122842	0.000141004	0.000136468	0.000186516	0.000127371	0.00011826	0.000159215	0.000172861	0.000172862	0.000154665	0.000172861	0.000191063	0.000163763	0.000181959	0.000177417	0.000159215	0.00017741	0.000200156	0.000141018	0.000145554	0.00013192	0.000141019	0.000145588	0.000209253	0.000168311
111707	0.002	0.000194057	0.000130735	0.000121682	7.66E-05	0.000135221	0.000112667	0.00027058	0.007389128	0.043779499	0.000370075	0.313810271	0.001119074	0.001360156	0.000153228	0.000315995	0.498531157	0.005283693	0.018599902	0.000492955	0.000460931	0.000184856	0.000293233	0.000257253	0.000406054	0.00038804	0.000950008	0.000315741	0.000135201	0.000361015	0.000171268	0.000153228	0.000135201	0.000126188	0.064357585	0.000360827	0.000609713	0.000139707	0.000881565	0.000202835	0.000320183	0.000126208	0.000157734	0.000135208	0.000225416	0.000108161	0.000162241	0.00014872	0.000365338	0.000103654	0.000184782	0.000117174	0.000270538	0.000126188	0.000166748	0.000148722	0.000220875	0.00012168	0.000171261	0.000130695	0.000198322	0.000126188	0.000166755	0.000130694	0.000220869	0.000121682	0.000297614	0.000135201	0.000387863	0.000144214	0.000275039	0.000162241	0.000238895	0.000135201	0.000392447	0.000166748	0.000171255	0.000135201	0.000171254	0.000126188	0.000220835	0.000135201	0.000193775	0.000117174	0.000126188	0.000112667	0.000108161	0.000144214	0.000175762	0.000184781	0.000184775	0.000112667	0.000220843	0.00010816	0.000225349	0.000135201	0.000117174	0.000189294	0.000135201	0.000130695	0.000198295	6.76E-05	0.000130695	0.000171254	0.000166748	0.000153228	0.000144215	0.000139707	0.000144214	9.01E-05	0.000139707	0.000148722	0.000157728	0.000175762	0.000130694	9.46E-05	0.000171262	0.00014872	0.000135194	0.000144208	0.000171248	0.000175762	0.00014872	0.000166762	0.000180268	0.000126187	0.000157734	0.000193788	0.000166747	0.000144214
111708	0.002	0.000208055	0.000122763	0.000136928	0.000151107	0.000198366	0.000184201	0.000269293	0.007709113	0.045379361	0.000311939	0.330220962	0.001191062	0.001483329	0.000160711	0.000350059	0.546379673	0.00563749	0.019855246	0.000488324	0.000364099	0.000160599	0.000321364	0.000274018	0.00044436	0.000373581	0.000995187	0.000236247	0.000188894	0.000416161	0.00023139	0.000193595	0.000203052	0.000136928	0.067777706	0.000264528	0.000553311	0.000146371	0.000914121	0.000136941	0.000363837	0.000169993	0.000188901	0.000132206	0.000259784	0.00017943	0.000146371	0.000127484	0.0003828	0.000146371	0.000203067	9.44E-05	0.000250311	0.000127484	0.00024564	0.000151092	0.000212488	0.00014637	0.000165257	0.000136927	0.000203046	0.000118041	0.00021721	0.000141649	0.000174701	0.000141642	0.00029757	0.000174701	0.000321252	0.000118041	0.000236139	0.000108599	0.000325997	0.000136927	0.00043017	0.000184143	0.000198324	0.000151092	0.000151092	9.44E-05	0.000188873	0.000155815	0.000174701	0.000136927	0.000160536	0.000169994	0.000212481	0.000146371	0.000264538	0.000169978	0.000184144	0.000193587	0.000245562	0.000127484	0.000174701	0.000179422	0.000151085	0.000136927	0.000127484	0.000132206	0.000169979	0.000118034	0.000179422	0.000236084	0.000160536	0.00013692	0.000151092	0.000165258	0.000217203	0.000146371	0.00014637	0.000151092	0.000179422	0.000165258	0.000221924	0.000118041	0.000141649	0.000155815	0.000188865	0.00020776	0.000174701	0.000160536	0.000193587	0.000136927	0.000184143	0.000160536	0.000122763	0.00014637	0.000198316	0.000151092
111709	0.002	0.000156374	0.000132572	0.00013724	0.000123043	0.00011831	0.000151439	0.000222539	0.007843915	0.045798913	0.000364757	0.330219754	0.001012535	0.001481935	0.000160903	0.000350812	0.518762996	0.005909688	0.019703332	0.000508287	0.000336626	0.000203783	0.000317323	0.00026992	0.000416968	0.000379106	0.001078915	0.00033153	0.000141973	0.000284198	0.000151438	0.000132508	0.000194052	0.000160903	0.067362004	0.000269836	0.000659107	0.000160924	0.000978335	0.000179848	0.000284126	0.00014672	0.000208263	0.000165636	0.000241476	0.000156171	0.000141973	0.000113578	0.000431118	0.000141973	0.000222447	0.000146706	0.000288829	0.000137241	0.000231897	0.000160903	0.000189298	0.000165636	0.000132522	0.000104107	0.000203537	0.00013724	0.000194037	0.000151438	0.000217715	0.000146698	0.000312474	0.000137241	0.000317273	0.000108846	0.000241405	0.00015617	0.000307788	0.000108845	0.000459615	0.000170367	0.000184572	0.000146705	0.000208234	0.000160903	0.000132508	9.94E-05	0.000141973	0.0001751	0.000236665	0.000165636	0.000127775	0.000151438	0.00020351	0.000137241	0.0001751	0.00017036	0.000208256	0.000118297	0.000165636	0.00013724	0.000198763	0.000175099	0.00015617	0.000146706	0.000175093	0.000175099	0.00013724	0.000212967	0.000179832	0.000189325	0.000212995	0.000118296	0.000198763	0.000175099	0.000156171	0.000123036	0.000160903	0.000156171	0.000146705	0.000179832	0.000151438	0.000160904	0.00019403	0.00013724	0.000231903	0.000151438	0.0002177	0.000141973	0.000184565	0.000141973	0.000132508	0.00015617	0.000189297	0.000151438
111710	0.002	0.000153172	0.000144144	9.91E-05	8.11E-05	0.000135116	0.000135116	0.000216269	0.007237099	0.043064805	0.000383254	0.322874443	0.00090935	0.001373344	0.00021185	0.000261587	0.593848351	0.005024372	0.018852314	0.00047938	0.00036995	0.00018478	0.000306495	0.000252399	0.000387696	0.000351691	0.000981293	0.000252367	9.46E-05	0.000356215	0.00017116	0.000162139	0.000153131	0.000162139	0.063485447	0.000333682	0.000500667	0.000157642	0.000994595	0.000252318	0.00035612	0.000189182	0.000225295	0.000121604	0.000234304	9.46E-05	0.00013962	0.000121597	0.000410232	0.000130612	0.000166636	0.00013962	0.000202688	0.000180256	0.000216206	0.000121604	0.000157636	0.000135116	0.000139619	0.000117101	0.000198193	0.000121617	0.000166643	0.000171147	0.000202702	0.000103582	0.000396735	0.000144124	0.000356058	0.000117101	0.000175651	0.000121612	0.000234275	0.000135116	0.000451065	0.000148635	0.000189176	0.000117102	0.000202688	0.000117101	0.000193666	0.000198183	0.000189162	0.000139619	0.000148628	0.000144124	0.000148628	0.000184672	0.000238873	0.000112591	0.000171148	0.000130612	0.000238739	0.000157629	0.000189163	0.000108092	0.000103588	0.000157636	0.000198177	0.000153131	0.000193666	0.000144124	0.000153131	0.000175671	0.00017565	0.000144124	0.000184659	0.000135116	0.000157636	0.000126108	0.000202694	0.000121591	0.000157636	0.000130605	0.000126108	0.000162139	0.000193666	0.000103589	0.000153131	0.000180154	0.000175651	0.00013962	0.000184659	0.000184657	0.000162139	0.000103582	0.000139619	0.000162139	0.000157634	0.000153131
111711	0.002	0.000199292	0.000164252	0.000174209	8.46E-05	0.000119397	0.000139304	0.000253921	0.008324161	0.046967603	0.000368502	0.349150164	0.001194924	0.001577609	0.000228963	0.000278979	0.556828188	0.005991157	0.020712409	0.000509687	0.000433559	0.000199091	0.000398339	0.000238929	0.000388432	0.000343591	0.001033459	0.00024888	0.000149304	0.000293767	0.000228873	0.000114422	0.000149246	0.000134344	0.070486428	0.000373558	0.000553159	0.000164171	0.000993337	0.000149246	0.000323556	0.000149246	0.000218926	0.000139296	0.000203971	0.000169145	0.000149283	0.000149246	0.000358448	0.000179095	0.000213899	0.000189067	0.000288691	0.000184076	0.00018407	0.000149245	0.00019405	0.00019402	0.000129347	0.000189053	0.000233857	0.000104472	0.000179095	0.000213919	0.000164178	0.000129347	0.000338449	0.000174119	0.000288702	0.000169146	0.000238855	0.000119396	0.000318586	0.000179095	0.000543051	0.000174121	0.000208952	0.000174121	0.000169145	0.000114422	0.000169145	0.000154221	0.000184069	0.00016417	0.00014427	0.00019402	0.000189044	0.000174128	0.000258781	0.000203969	0.000169145	0.000154221	0.000233833	0.000154221	0.000203969	0.000179095	0.000174121	0.000139296	0.000203969	0.000159197	0.000159195	0.00016417	0.000174121	0.000189044	0.000114422	0.000159195	0.000243775	0.000129347	0.000218893	0.000169145	0.000213919	0.000194057	0.00015422	0.000154221	0.00016417	0.000159203	0.000223884	0.000149246	0.000228844	0.00018407	0.00019402	0.000198995	0.000253747	0.000228843	0.000179103	0.000139281	0.00019402	0.00019402	0.000208944	0.000179095
111712	0.002	0.000165501	0.00016058	0.000108628	0.000155878	0.000118073	9.92E-05	0.00019837	0.008114597	0.045144323	0.000397352	0.33449829	0.001177987	0.001215835	0.000203291	0.000359701	0.522775616	0.005602653	0.019714774	0.000445791	0.000445152	0.000227033	0.000349814	0.000293043	0.000349795	0.000402198	0.001067188	0.000236319	0.000193642	0.000397203	0.000174749	0.000108627	0.000137022	0.000108628	0.066799316	0.00030718	0.000672099	0.000146412	0.000919199	0.000160601	0.000330838	0.000179473	0.000193642	0.000122797	0.000222	0.000103912	0.000193648	0.000141688	0.000335544	0.000132243	0.000226779	0.000127519	0.0002504	0.000188918	0.000240963	0.000146412	0.000250424	0.000127526	0.000122797	0.00011335	0.00024563	0.000127519	0.000222014	0.000179472	0.000188918	0.000127519	0.000326063	0.000146412	0.000406582	0.000127519	0.000236226	0.000122811	0.000297731	0.000174749	0.000463371	0.00016058	0.000198363	0.000136966	0.000146419	0.000127519	0.000165304	0.00011335	0.000184202	0.000151134	0.000141688	0.000179472	0.000198363	0.000141681	0.000174749	0.000179472	0.000184209	0.000170019	0.000231481	0.000165304	0.000179472	0.000184194	0.000179473	0.00016058	0.000146411	0.00012279	0.00012279	0.00012752	0.000155858	0.000174778	0.000141681	0.000132243	0.000203087	0.000127519	0.000179473	0.000103905	0.000217256	0.00016058	0.000122797	0.000207816	0.000127519	0.000146412	0.000170026	0.000136965	0.000127519	0.000141688	0.000226722	0.000146411	0.000170026	0.000170026	0.000165302	0.000170026	0.000188918	0.000203129	0.000212547	0.000132243
111713	0.002	0.000182528	0.000222434	9.78E-05	0.000124467	0.000106685	0.000115582	0.0002803	0.007262633	0.042356049	0.000396183	0.312516577	0.000973188	0.001548733	0.000124487	0.00034291	0.520241709	0.005333015	0.018862371	0.00051336	0.000392283	0.000173511	0.00028491	0.000267001	0.000342529	0.000356017	0.000878815	0.000275866	0.000173371	0.000315885	0.000200095	0.000155589	0.000128919	0.000124467	0.063559931	0.000240113	0.000516536	0.000133357	0.000932332	0.000146693	0.000257967	0.000142274	0.000244622	0.00010224	0.000235758	0.000182255	0.000120021	0.000160028	0.000427189	0.000128911	0.000289115	0.000146713	0.000226749	0.00011557	0.000186714	0.000106685	0.000164474	0.000146692	9.78E-05	9.78E-05	0.000235639	0.000155584	0.000204502	0.000137803	0.000142249	0.000173378	0.000360339	0.000120021	0.000431707	0.000155584	0.000222328	0.000146693	0.000231241	0.000146693	0.000382661	0.000155584	0.000146692	0.000142241	0.000182255	0.000142249	0.000231246	0.000164474	8.89E-05	0.000142247	0.000173363	0.00011113	0.000191158	0.000128911	0.000249025	0.000146693	0.000195596	0.00011557	0.000208947	0.000151138	0.000204488	0.000124467	0.000168919	0.000142247	0.000142247	0.000151138	0.000195643	0.000128911	0.000128905	0.000160028	0.000155582	0.000133357	0.000204493	0.000164473	0.000164474	0.000155584	0.000173363	0.000146699	0.000151138	0.000115576	0.000137803	0.000137803	0.000160028	0.000120022	0.000128911	0.000115576	0.000182249	0.000137803	0.000168912	0.000120021	0.000151138	0.000164474	0.000177809	0.000124468	0.000164473	0.000155582
111714	0.002	0.000198939	0.000135476	0.000176204	0.000148994	0.000139959	0.000153536	0.000280097	0.007636535	0.043436841	0.000447791	0.321055894	0.00122591	0.001321637	0.000130981	0.000244147	0.529243358	0.005350909	0.019214955	0.000476152	0.000316555	0.000167208	0.000271024	0.000252967	0.000424818	0.000357114	0.001088865	0.000221312	0.000153503	0.000375151	0.000139965	7.68E-05	0.000153501	0.000130928	0.063547075	0.000289089	0.00053811	0.000130927	0.000942355	0.000167053	0.000347873	0.000162532	0.000203184	0.000112868	0.000203192	0.000130928	0.000139957	0.000126413	0.000411261	0.000112868	0.000203225	9.03E-05	0.000212228	0.000189646	0.000148987	0.000130927	0.000148987	9.93E-05	0.000180596	0.000130927	0.000207714	0.000203177	0.000139957	0.000117384	0.000216742	0.000139957	0.000361459	0.000148987	0.000316214	0.000126427	0.00018962	0.000216729	0.000329789	0.000167046	0.000420312	0.000135443	0.000139958	0.000158017	0.00018059	0.000153501	0.00018962	0.00018962	0.000135443	0.000158017	0.000176069	0.000135443	0.000167046	0.000126413	0.000167045	0.000153501	0.000185105	0.000153503	0.000162552	0.00017156	0.000189614	0.000153501	0.000139957	0.000162531	0.000162538	0.000126406	0.000216749	9.48E-05	0.000180578	0.00028922	0.000212234	0.000180598	0.000148986	0.000198662	0.000216729	0.000130928	0.000167046	0.000144452	0.000162532	0.000176074	0.000117384	0.000144472	0.000153501	0.000148987	0.000153501	0.000117377	0.00017156	0.000153508	0.000225757	9.03E-05	0.00017156	0.000148987	0.000135443	0.000158023	0.000176069	0.000162531
111715	0.002	0.000155001	0.000154863	0.000111251	0.000106414	9.19E-05	0.00016931	0.000232294	0.007491728	0.047150465	0.000329242	0.341178602	0.001132732	0.001480304	0.000188695	0.000339201	0.567629513	0.005888504	0.020040696	0.000524671	0.000363488	0.000232494	0.000367987	0.000300142	0.000455217	0.000411718	0.00109798	0.000251663	0.000217702	0.000440855	0.000212837	0.000145109	0.000188672	9.67E-05	0.067868856	0.000300093	0.000596034	0.000140273	0.000975476	0.000174161	0.00034367	0.000149947	0.000169296	0.000154784	0.000275819	0.000159622	0.000178977	0.000140273	0.000455154	0.00014511	0.000193481	0.000130599	0.000227363	0.000116088	0.000261293	0.000120925	0.000237035	8.71E-05	0.000159622	0.00014028	0.000295179	0.000140273	0.000183808	0.000164466	0.000183806	0.000154784	0.000387227	0.000135437	0.000387295	0.00014511	0.000212851	0.000169296	0.000256422	0.000178969	0.000440628	0.0001306	0.000203155	0.000164458	0.000203164	0.000140274	0.000183806	0.000120925	0.00014511	0.000188645	0.000169296	0.000125755	0.000183792	0.000174132	0.000198318	0.000135437	0.000212918	0.000125763	0.000154784	0.00014511	0.000174132	0.000198325	0.000179027	0.000140273	0.000140273	0.000135437	0.000174132	0.000135437	0.000169295	0.00017414	0.00014511	0.000164458	0.00017897	0.00017419	0.000237015	0.000169296	0.000149947	0.000164466	0.000159622	0.000149947	0.00014511	0.000159615	0.000183808	0.000164458	0.000188637	0.000140273	0.000256391	0.000140273	0.000222518	0.000125763	0.000154784	0.000149934	0.000130599	0.000207999	0.000241866	0.000183806
111716	0.002	0.000165464	0.000147399	0.000133994	0.000143086	0.00010719	9.83E-05	0.000250312	0.007271558	0.042651406	0.000326328	0.315727913	0.001005068	0.001312869	0.000147387	0.000272803	0.501779014	0.005352943	0.019040637	0.000475422	0.000335497	0.000174217	0.000290595	0.000223512	0.000353251	0.000384615	0.000815417	0.000303947	0.000116123	0.000416074	0.000160791	0.000165332	0.000151866	0.000142927	0.063109679	0.000232361	0.00058188	0.000120588	0.000905334	0.000178657	0.000344166	0.000147387	0.000165252	0.000165252	0.000174211	0.00010719	0.000200995	0.000165252	0.000335214	0.000196529	0.000192083	0.000129521	0.000218907	0.000160786	0.000218927	0.000156318	0.000169717	0.000125055	0.000138453	0.000160785	0.000174184	0.000102723	0.000192063	0.000196521	0.000183124	0.000120588	0.000379935	0.00014292	0.000321788	0.00017865	0.000232287	0.00017865	0.000277029	0.00014292	0.000402544	0.000151852	0.000183116	0.000133987	0.000196529	8.49E-05	0.000232287	0.000178657	0.000245711	0.00010719	0.000111656	0.000125055	0.000183123	0.000125055	0.000201015	0.000183116	0.000147386	0.000133987	0.000214421	0.000156318	0.000223326	0.000111656	0.000196529	0.000116109	8.93E-05	0.000160791	0.000165252	0.000209934	0.000183123	0.000209908	0.000138453	0.000120588	0.000151852	0.000125055	0.000169718	0.000169731	0.000156319	0.000178663	0.000125055	0.000147386	0.000147386	0.000160778	0.000138453	0.000129521	0.000138453	0.000174184	0.000200981	0.000156318	0.0002144	0.000138453	0.000120588	0.000107183	0.000174184	0.000133987	0.000192048	0.000129521
111717	0.002	0.000239479	0.000126668	7.97E-05	0.000117221	0.000150182	0.000126599	0.000201692	0.007791155	0.046017184	0.000323859	0.329627635	0.001107242	0.001415595	0.00015942	0.000295837	0.565908905	0.005908331	0.019956103	0.000489456	0.000343029	0.000168861	0.000333186	0.00025331	0.00041778	0.000431995	0.001050019	0.000267511	0.000192355	0.000314377	0.000164117	0.000135976	0.000103196	0.000168798	0.066432861	0.000276786	0.00063429	0.000145353	0.001002462	0.000206388	0.000356603	0.000154732	0.000225121	0.00015942	0.000211034	0.000154732	0.000150043	0.000112525	0.000337913	0.000164109	0.000234507	0.000126598	0.00016411	0.000145353	0.000206322	0.00016411	0.000248606	0.000131286	0.000140665	0.00015942	0.000248574	0.000126598	0.000164109	0.000140665	0.000187584	0.000154731	0.000403612	9.38E-05	0.000375415	0.000168798	0.000257971	0.000107836	0.000215701	0.000145353	0.000422358	0.00019225	0.000201627	0.000164109	0.000225086	0.000168798	0.00015942	0.000126598	0.000131281	0.000187553	0.000206338	0.000192242	0.000206309	0.000145353	0.000281444	0.000164109	0.000187553	0.000187561	0.000196932	0.000168798	0.000121903	0.000126598	0.000131281	0.000145347	0.000154731	0.00015005	0.000196932	0.000164109	0.00012191	0.000140665	0.000150043	0.000140665	0.000154731	0.000159406	0.000178176	0.000178176	0.000168798	0.000117221	0.000107829	0.000192242	0.000196932	0.000126598	0.000211012	0.000135976	0.000173467	0.000173487	0.000192244	0.000140666	0.00015942	0.000210998	0.000262631	0.000140665	0.000145346	0.000173487	0.000135976	0.000173487
111718	0.002	0.000215955	0.000112588	0.00017347	0.000121888	0.000126576	0.00014064	0.000286143	0.007191222	0.044163502	0.00031436	0.332942037	0.00111197	0.001514925	0.000159427	0.000352161	0.559944992	0.005578793	0.019322	0.000480103	0.000427409	0.000220497	0.000300328	0.000211065	0.000356615	0.000361373	0.000926743	0.00023461	0.000126568	0.000352041	0.000201626	0.000150016	0.000159391	0.000135952	0.065938028	0.00029562	0.000582458	0.000168797	0.00105416	0.000173463	0.000337748	0.00014064	0.000187569	0.000159391	0.000262738	0.000159398	0.000187534	0.000112512	0.000412942	0.000121888	0.000253216	0.000126575	0.00023445	0.000159391	0.00019223	0.000168767	0.000196896	0.000210966	0.000121888	0.00014064	0.000248531	0.000140676	0.000178143	0.000178143	0.000168775	0.000192208	0.000431755	0.00016408	0.000356545	0.000192258	0.000229769	0.00014064	0.000304885	0.000145327	0.000450523	0.00014064	0.000196895	0.000135958	0.000210968	0.00014064	0.000225101	0.000131264	0.000168767	0.00014064	0.00014064	0.000131264	0.00016408	0.000168767	0.000229711	0.000140638	0.000135951	0.000178143	0.000229718	0.000154703	0.000192209	0.000182825	0.000168767	0.000126576	0.000196889	0.000178144	0.000182832	0.000253215	0.000173456	0.000173463	0.000178144	0.00014064	0.000173449	0.000173455	0.000164079	0.000168767	0.00010781	0.000131264	0.000103128	0.000173455	0.000112511	0.000131264	0.000150016	0.000150016	0.000196888	0.000117199	0.000121888	0.000159386	0.000220349	0.000168768	0.000196896	0.000164101	0.000150016	0.000150016	0.000192208	0.000168767
111719	0.002	0.000210934	0.000151898	0.000137179	0.000137172	9.31E-05	0.00015677	0.000289306	0.007922287	0.046366733	0.000299087	0.347711971	0.001112664	0.001439792	0.000166573	0.000313996	0.55126739	0.00576499	0.020682954	0.000511724	0.000388074	0.000210765	0.000372769	0.000303988	0.00049057	0.000421997	0.000973681	0.000284399	0.000142071	0.000441479	0.000166573	0.000186168	0.000151883	0.000156783	0.068813454	0.000367832	0.000652805	0.000181262	0.000988092	0.000181277	0.000264664	0.00018127	0.000210678	0.000117576	0.000259765	0.000151869	0.00019596	0.000137172	0.000456138	0.000122474	0.000215565	0.000151868	0.00025975	0.000191059	0.000269517	0.000161652	0.000210671	0.000132272	0.000142086	0.00014697	0.000161667	0.000117575	0.00019596	0.000137172	0.000195959	0.000132266	0.000401995	0.000176363	0.000343156	0.000191061	0.000259691	0.00014697	0.000264585	0.00014697	0.000465948	0.000195953	0.000181263	0.000151868	0.000161666	0.000142071	0.000225354	0.000151868	0.000186161	0.000132272	0.000171464	0.00011267	0.000151868	0.000161667	0.000186161	0.000137172	0.00014697	0.000102878	0.000274395	0.00014697	0.000186161	0.000161667	0.000171464	0.000200857	0.000127366	0.000166565	0.000171465	0.000171465	0.000200857	0.000220462	0.000156767	0.000137172	0.000166559	0.000181262	0.000210656	0.000132272	0.000166565	0.000127374	0.000210656	0.000215555	0.000137172	0.000181263	0.000137172	0.000166558	0.000230261	0.000181276	0.000220454	0.000112676	0.000230302	0.000171464	0.000205757	0.000191061	0.000132272	0.000137157	0.000186161	0.000215555
111720	0.002	0.000178929	8.69E-05	9.66E-05	0.00013522	0.00012556	0.000144957	0.000270632	0.00799437	0.047510022	0.00036757	0.33946047	0.001057982	0.001409097	0.00020306	0.000319225	0.535103234	0.005955198	0.020711336	0.000538195	0.000396689	0.000203118	0.000343169	0.000333491	0.000464206	0.000357724	0.001042558	0.000285098	0.000164196	0.000352797	0.000294839	0.000154537	0.000198031	0.000198008	0.068056184	0.000299636	0.000663104	0.000159366	0.000979063	0.000207688	0.000396352	0.000183513	0.000207667	0.00013522	0.000226977	0.000144879	0.000154537	0.000159367	0.000367305	0.000125562	0.000275379	0.000125562	0.000275343	0.000178691	0.000188343	0.000144879	0.000154537	0.000154538	0.000101415	0.000164196	0.000280238	0.000188343	0.000188341	0.000169033	0.000140049	0.000222161	0.000367286	0.000159367	0.000280289	0.000193171	0.000227028	0.000115903	0.000280231	0.00013039	0.000420564	0.000217332	0.000198001	0.000149707	0.000212489	0.000115896	0.000202853	0.000140049	0.000144879	0.000106237	0.000149709	0.000159366	0.000169024	0.000169026	0.000173854	0.000144879	0.000169024	0.000169024	0.000231821	0.000169024	0.000217334	0.00018835	0.000154537	0.000120732	0.000154531	0.00013039	0.00013522	0.000111074	0.000135206	0.000169026	0.00013039	0.000164196	0.000188343	0.000169024	0.000154537	0.000159366	0.000169024	0.000159367	0.000198008	0.00013522	0.000202837	0.00018352	0.000188341	0.000226984	0.000198001	0.000193172	0.00019318	0.000130383	0.000178684	0.000159366	0.00024153	0.00013039	0.000222148	0.000144879	0.000212482	0.000144886
111721	0.002	0.000194315	0.000151542	0.000123122	0.000118359	0.000118359	7.57E-05	0.000274801	0.007930477	0.045951977	0.000327052	0.335525468	0.001046006	0.001362571	0.000213329	0.00028451	0.571102352	0.005692538	0.01993381	0.000394551	0.000388879	0.000222833	0.000346121	0.000388621	0.000440908	0.000379259	0.000902301	0.000246315	0.000165703	0.000360239	0.000137297	0.00019413	0.000113625	0.0001515	0.066206334	0.000274807	0.000612062	0.000137304	0.000864302	0.000217803	0.000322127	0.000108876	0.000250986	0.000132562	0.000208335	0.000146772	0.000160968	0.000137296	0.000383804	0.000184649	0.000222546	0.000123094	0.000293688	0.000142031	0.00018464	0.000132562	0.000194109	0.000146766	0.0001515	0.000118359	0.000317356	0.000104156	0.000208334	0.000127827	0.0001515	0.000246251	0.000350545	0.000142031	0.000374304	0.000156227	0.000203601	0.000118359	0.000288919	0.000189388	0.000445569	0.000146766	0.000194116	0.000170437	0.000170438	0.000142031	0.000236726	0.00013729	0.000146765	0.000170437	0.000208327	0.000127821	0.000222543	0.000132562	0.000203585	0.000137296	0.000137296	0.000170437	0.000194109	0.000156235	0.000189374	0.000151485	0.000198843	0.000142031	0.000127827	0.000165702	0.0001515	0.00013729	0.00018464	0.000179906	0.000189374	0.000175172	0.000231998	0.000132562	0.000156226	0.000203585	0.000156233	0.00010889	0.000175171	0.000104149	0.000123079	0.0001515	0.00018936	0.000203578	0.000146766	9.47E-05	0.000194109	0.000132562	0.000165703	0.000118345	0.000146766	0.000142031	0.000142031	0.000160968	0.000179906	0.000137297
111722	0.002	0.000203954	0.000144865	0.000113165	0.000113172	0.000135798	9.96E-05	0.000217375	0.007411381	0.043030337	0.000426315	0.316715731	0.001064385	0.001518209	0.000126745	0.000358121	0.499016256	0.005508964	0.018605921	0.000400031	0.000385415	0.000212879	0.000357975	0.000267329	0.000362444	0.00034893	0.001000144	0.000230948	0.000144852	0.000417121	0.000153913	0.000135798	0.000149379	0.000158458	0.062422123	0.000258162	0.000539611	0.000113165	0.00087223	0.000153905	0.000271778	0.000172019	0.000190133	6.79E-05	0.000212791	0.000149399	0.000149378	0.000117692	0.000339742	0.000181071	0.000190139	0.0001539	0.000194673	0.000144852	0.000212791	0.000117692	0.000149372	0.000162985	0.000144852	0.000126745	0.000190125	0.000190125	0.000203726	0.000158432	0.000176539	0.000144852	0.000344238	0.000126745	0.000294402	0.000190139	0.000226406	0.000181064	0.000244526	0.000158432	0.000394166	0.000158431	0.000185598	0.000158432	0.000158425	0.000158432	0.000185591	0.000140326	0.000162959	0.000135798	0.000153906	0.000181072	0.000122206	0.000158438	0.000185638	0.000194665	0.000167499	0.000144852	0.000276213	0.000113165	0.000194645	0.000135798	0.000190132	0.000135797	0.000140324	0.000167484	0.000221824	9.51E-05	0.000126745	0.000181071	0.000153905	0.000167492	0.000194645	0.000185591	0.000226357	0.000185591	0.000167484	0.000140324	0.000176538	0.000140318	0.000172011	0.000131272	0.000167485	0.000108639	0.000190117	0.000135798	0.000172011	0.000199177	0.000190118	0.000149378	0.000194645	0.000113158	0.000167485	0.000117685	0.000108625	0.000208211
111723	0.002	0.000192591	0.000164885	0.00014195	0.000123646	9.16E-05	0.000146535	0.000265731	0.007455439	0.044249966	0.000403644	0.325198912	0.001169635	0.001409827	0.000146617	0.00027056	0.518431341	0.005181718	0.018891239	0.000519488	0.000344017	0.000201559	0.000325402	0.000238315	0.000362032	0.000334656	0.000909854	0.000252005	0.00020611	0.00038062	0.00016943	0.000114468	0.000192333	0.000114475	0.06395297	0.000279737	0.000486033	0.00013737	0.000854304	0.00019234	0.000307012	0.000128212	0.000242817	0.000151107	0.000233592	0.000128212	0.000201566	9.62E-05	0.000430872	0.00013737	0.000229033	0.000160266	0.000196911	0.000146528	0.000192334	0.000146528	0.000183167	0.000109896	0.000146528	0.000146528	0.00026568	0.000160265	0.000210649	9.16E-05	0.000155686	0.000192333	0.000403345	0.000155708	0.000288609	0.000146528	0.00024279	0.000196925	0.000297773	0.00018776	0.000357474	0.000132792	0.000183168	0.000169424	0.000137357	0.000155686	0.000201484	0.000114475	0.000151108	8.70E-05	0.000151108	0.00018316	0.000206055	0.000151107	0.00018316	0.00013737	0.000155672	0.00014195	0.00020149	0.000151108	0.000151108	0.000146528	0.00013737	0.000151107	0.000192319	0.000187739	0.000169422	0.000123633	0.000160265	0.000155686	0.000141949	0.000151107	0.000210642	0.000119054	0.000187739	0.000128212	0.000178582	0.000155686	0.000141949	0.000151108	0.00013737	0.000132791	0.000146528	0.000174002	0.000141949	0.000109896	0.000210628	0.000128211	0.000206062	0.000201476	0.000187739	0.000164845	0.00014195	0.000137357	0.000178582	0.000128205
111724	0.002	0.000165069	0.000179717	0.000106735	9.70E-05	9.22E-05	0.000131004	0.000252411	0.007846511	0.04637791	0.000344748	0.344953828	0.001195096	0.001616507	0.000169783	0.000320612	0.527790729	0.005728142	0.020058978	0.000492014	0.000369267	0.000233185	0.000393489	0.000228082	0.000398122	0.000334987	0.000998094	0.000257276	0.000140678	0.000344829	0.000198919	0.000164933	0.000145528	0.000140684	0.067546701	0.000291217	0.000495426	0.000126124	0.000929364	0.000203777	0.000417535	0.000126117	0.000213456	0.000184342	0.000218315	0.000126124	0.000218299	0.000130975	0.000373766	0.000174634	0.000189188	0.000145528	0.000276636	0.000174634	0.000223143	0.000116422	0.000169777	0.000160081	0.000169784	0.000169783	0.000189196	0.000194038	0.000223187	0.000135826	0.000247397	0.000184336	0.000436998	0.000198896	0.000359199	0.000130976	0.000242577	0.00016008	0.000247471	0.000174633	0.000403025	0.000189186	0.000189186	0.00015523	0.00019406	0.000126117	0.000179485	0.000164931	0.000150378	0.000169797	0.000169782	0.000164933	0.0001795	0.000203754	0.000179477	0.000140676	0.000189194	0.000179506	0.000228001	0.000116415	0.00015523	0.000140678	0.000174633	0.000145528	0.000169783	0.000174633	0.000169782	0.000164931	0.000247435	0.000189201	0.000213462	0.00015523	0.000218322	0.000150378	0.00020859	0.000164931	0.000145527	0.000140676	0.000179485	0.000179477	0.000223158	0.000101869	0.00015523	0.000194037	0.000194029	0.00015523	0.000179485	0.000145528	0.000194038	0.000145528	0.00015523	0.000150378	0.000179483	0.000174633	0.000184342	0.00015523
111725	0.002	0.000179175	0.000154895	0.000154851	9.19E-05	8.71E-05	0.000125805	0.000237222	0.007840932	0.046297867	0.000377836	0.34148728	0.001279384	0.001524897	0.000203239	0.000324694	0.55815757	0.005730606	0.020093499	0.000543665	0.000339236	0.000285905	0.000343869	0.000281007	0.00036313	0.000348721	0.000902857	0.00025183	0.000179074	0.000329348	0.00025177	0.00010645	0.00020331	0.000135497	0.068403155	0.000295335	0.000552469	0.000183877	0.00093202	0.000183876	0.000285639	0.00014516	0.000217754	0.000120966	0.000251733	0.000135482	0.000149998	0.000135482	0.000455461	0.000149999	0.000203247	0.000125805	0.000266163	0.000198414	0.000174191	0.000159675	0.000164514	0.000159691	0.000125805	0.000164514	0.000198385	0.000164514	0.000193547	0.000135482	0.000246837	0.000159676	0.000343714	0.000169353	0.000406861	0.000140322	0.000237152	0.000130643	0.000324538	0.00010645	0.000382519	0.000159676	0.00021294	0.000130643	0.000174191	0.00017903	0.000203223	0.000149999	0.000149998	0.000120945	0.000130643	0.000116127	0.000251654	0.0001403	0.00017903	0.000154838	0.0002129	0.000130637	0.000271065	0.00017903	0.000198392	0.000135482	0.00015483	0.000130643	0.000183883	0.00017903	0.000159676	0.000174191	9.68E-05	0.000271226	0.000149998	0.00014516	0.000241955	0.00017903	0.000212901	9.67E-05	0.000174191	0.000125798	0.00011612	0.000154837	0.000188706	0.00014032	0.000164514	0.000159668	0.000227432	0.000188708	0.000198385	0.000154837	0.000208062	0.000149998	0.000135482	0.00014516	0.000183868	0.000125798	0.000159662	0.000203224
111726	0.002	0.000189762	0.000161793	0.000124814	9.71E-05	0.000129429	0.00013405	0.000217311	0.007380767	0.044313361	0.000351638	0.319915988	0.001026293	0.001316131	0.000147967	0.000287043	0.513054216	0.005458005	0.018989891	0.000440994	0.000398463	0.000236096	0.000254452	0.000323878	0.000388628	0.000342385	0.000881157	0.000277507	0.000138673	0.00032849	0.000184918	0.000166415	0.000180303	0.000124806	0.063899185	0.000314552	0.00057883	0.000134058	0.000908804	0.000175661	0.000388639	0.000198793	0.000198773	0.000198779	0.000240445	0.00015254	0.000115561	0.000166408	0.000374762	0.000180276	0.000203395	0.000120184	0.000194165	0.000166408	0.000189535	0.000106316	0.000217269	0.000120184	0.000115561	0.000120184	0.000268208	0.000134045	0.000184899	0.000120177	0.00015717	0.000175653	0.000332986	0.000175653	0.000342312	0.000166408	0.000157163	0.000143296	0.000245031	0.000152541	0.000402523	0.00015254	0.000194143	0.000166408	0.000157163	0.000138673	0.000226513	0.000120184	0.000180276	0.000129429	0.000129429	0.000143295	0.000147918	0.000124806	0.000198765	0.000189534	0.000138666	0.000175653	0.000194142	0.000147911	0.00019415	0.000124806	0.000101694	0.000171038	0.000166409	0.000143295	0.000161786	0.00018952	0.000152541	0.000171031	0.000143295	0.00015254	0.000175653	0.000124806	0.000175651	0.000115548	0.000161785	0.000124792	0.000138673	0.000171031	0.000157164	0.000184899	0.000194142	0.000217263	0.000175653	0.000198765	0.00018952	0.000143295	0.000198765	0.000115561	0.000124806	0.00017103	0.000203388	0.000166408	0.000124792	0.000147918
111727	0.002	0.000207175	9.83E-05	0.000129314	0.000186341	0.000134463	0.000139649	0.000279465	0.008728245	0.050393018	0.000409009	0.363421216	0.001101003	0.001472125	0.000222405	0.000315934	0.563028715	0.005746217	0.021337215	0.000503786	0.000373161	0.000279662	0.000377979	0.000321052	0.000507464	0.000398735	0.001157866	0.000238051	0.000186179	0.000408995	0.000206882	0.000191397	0.000149978	0.000175835	0.072632082	0.00034677	0.000590501	0.000186202	0.001105727	0.000206882	0.000393405	0.000149977	0.000227568	0.000139635	0.000331133	0.000155149	0.000175851	0.000175835	0.000512621	0.00014997	0.000320775	0.000144806	0.00025866	0.000201694	0.000243167	0.000160328	0.000232747	0.000134463	0.000170679	0.000170664	0.000227576	0.00016032	0.000232764	0.000191351	0.000181	0.00012929	0.00045031	8.79E-05	0.000398482	0.000149977	0.000269034	0.000108604	0.000284497	0.000149977	0.000491755	0.000217217	0.000232747	0.00012929	0.000170658	0.000144806	0.000232739	0.000217216	0.000165492	0.000118947	0.000144806	0.00016032	0.00022238	0.000212037	0.000295063	0.000170664	0.000175835	0.000160321	0.000274144	0.000155157	0.000217209	0.000108581	0.00024309	0.000124119	0.000149977	0.000165484	0.000217217	0.000149977	0.000258629	0.000160321	0.000206865	0.000139635	0.000196522	0.000139634	0.000217209	0.000144814	0.000196522	0.000165492	0.000165477	0.000181006	0.000144798	0.000149978	0.000129276	0.000201694	0.000201694	0.000155149	0.000180984	0.00012929	0.000181006	0.000196522	0.000201694	0.000191351	0.000201693	0.000175835	0.000248269	0.000196522
111728	0.002	0.000234979	0.000115024	0.000133405	0.000124205	0.00011501	0.000138004	0.000216353	0.007802237	0.044607231	0.000322299	0.325253233	0.001053672	0.001379264	0.000207063	0.000345557	0.526573949	0.005575327	0.019820957	0.000447958	0.000281139	0.00021182	0.000230086	0.00036374	0.000312995	0.000456191	0.00093722	0.000202483	0.000156405	0.000377827	0.000294638	9.20E-05	0.000115003	0.000156405	0.065185819	0.000207146	0.000599118	0.000142626	0.001006761	0.000161006	0.000377529	0.000161025	0.000142604	0.000138004	0.000211642	0.000156405	9.66E-05	0.000161006	0.00041904	0.000133405	0.000188606	0.000156405	0.000197828	0.000188613	0.00026234	0.000133405	0.000193207	0.000179406	0.00012421	0.000128804	0.000225442	0.000124204	0.000253132	0.000115003	0.000179405	0.000156412	0.000400548	0.000156405	0.000289944	0.000179413	0.00023469	0.000128803	0.000313041	0.00017022	0.000349925	0.000179406	0.000202442	0.000142605	0.000197835	0.000128804	0.000239263	0.000119603	0.000138004	0.000151805	0.000128804	0.000138004	0.000156405	0.000115003	0.000234733	0.000161004	0.000142597	0.000202407	0.000225421	0.000174813	0.000170206	0.000133404	0.000156398	0.000138004	0.000165605	0.000165606	0.000142605	0.000124204	0.000179419	0.000156391	0.000225455	0.000138003	0.000161004	0.000147205	0.000230035	0.000156405	0.000147205	0.000101203	0.000207027	0.000188606	0.000161004	0.000188606	0.000174805	0.000179392	0.000142604	0.000202407	0.000115003	0.000151804	0.000174805	0.000211621	0.000156405	0.000142604	0.000110403	0.000124198	0.000151778	0.000114996
111729	0.002	0.00017288	0.000126021	0.000107327	0.000167999	0.000135327	7.47E-05	0.000275566	0.00756844	0.044682802	0.000326941	0.326946847	0.001035821	0.001447013	0.000200809	0.000317774	0.541367118	0.005296683	0.019465036	0.00045453	0.000392664	0.000196274	0.000294271	0.000214857	0.000392418	0.000359779	0.000922483	0.000256807	0.000107328	0.000397251	0.000149325	0.000167998	0.000139999	0.000153999	0.065203553	0.000350452	0.000602996	0.00011666	0.000908129	0.000214678	0.00038299	0.000177325	0.000172665	0.00013066	0.000266066	0.000144672	0.000172656	0.000205392	0.000411141	0.000177325	0.000195998	0.00013066	0.000238073	0.000153992	0.000149325	0.000135332	0.00019599	0.000102654	0.00011666	0.000144659	0.000256747	0.000163325	0.000172658	9.80E-05	0.000177323	0.000167991	0.000331479	0.000163332	0.000387642	0.00017733	0.000242718	0.000111987	0.000317487	0.000149325	0.000443747	0.000153992	0.000182004	0.000163324	0.000200663	0.000139992	0.00013066	0.000135325	0.000181992	0.00013066	0.000186734	0.000153991	0.000186657	0.000102661	0.000177323	0.000139992	0.00013066	0.000149318	0.00019133	0.00011666	0.000186656	0.000167992	0.000167985	0.000195997	0.000149332	0.000107321	0.000219335	0.000153992	0.000158658	0.000181989	0.000167991	0.000121326	0.000238015	0.000102661	0.000167991	0.000205344	0.000135325	0.000210025	0.00011666	0.000153992	0.000205323	0.000153991	0.00011666	0.000102661	0.000186657	0.000139992	0.000205316	9.80E-05	0.000163324	9.80E-05	0.000191323	0.000158658	0.000111987	0.000144659	0.000158658	0.00011198
111730	0.002	0.00021447	0.000187555	0.000120472	0.000115998	0.000156158	0.000107075	0.000196347	0.007559896	0.042661142	0.000330545	0.318320135	0.001067591	0.001392789	0.000147235	0.000232318	0.509921921	0.005071919	0.018337844	0.000501919	0.00034866	0.000218879	0.000375161	0.000187415	0.000366162	0.000370822	0.00095861	0.000209716	0.000174005	0.000406631	0.000156151	0.00012046	0.000196338	9.82E-05	0.062136978	0.000218688	0.00051398	0.000174124	0.001035	0.000133857	0.000321448	0.000178485	0.000191882	0.000173997	0.000178459	0.000147228	0.000187402	0.000173997	0.000406407	0.000138304	0.00022312	0.000129383	0.000258931	0.000124921	0.000196364	0.000133843	0.000151689	0.000102613	0.000115998	0.000107075	0.000178465	0.000142766	0.000191857	0.000102613	0.000160613	0.000169536	0.000321432	0.000107075	0.000352758	9.37E-05	0.000191897	0.000182928	0.000227629	0.000120459	0.000446748	0.000173998	0.000236511	0.00012046	0.000218652	0.000124921	0.000169536	0.000156151	0.000156151	8.92E-05	0.000102613	0.000133843	0.000200772	0.000129388	0.000245466	0.000133843	0.000169535	0.00018292	0.000245467	0.000169535	0.000138304	0.000173997	0.000151696	0.00012046	0.00015169	0.000107068	0.000120453	0.000147227	8.48E-05	0.000160613	0.000178458	0.000142786	0.000232096	0.000111536	0.000129381	0.000107074	0.000178458	0.000138304	0.000138304	9.81E-05	0.000129381	0.000151689	0.000129368	0.00015615	0.000200757	0.000151682	0.000209695	0.000156151	0.000191856	0.000129381	0.000129381	0.000124921	0.000151689	0.00018738	0.000178458	0.000156151
111731	0.002	0.000192049	0.000118711	9.59E-05	0.000118718	0.000118711	0.000159802	0.000264988	0.007546228	0.043047339	0.000310898	0.323712797	0.001207605	0.001336685	0.000210088	0.000283503	0.494675649	0.005405852	0.019004434	0.00038481	0.000420944	0.000191934	0.000260499	0.000242139	0.000338115	0.000347434	0.000921281	0.000182661	0.000178087	0.000342852	0.000123276	0.000146106	0.000159802	0.0002011	0.063817894	0.000328971	0.00043888	0.000205475	0.000957608	0.000200951	0.00036099	0.000136974	0.000232925	0.000173521	0.00020549	0.000127843	0.00017808	0.000100447	0.000383858	0.000182633	0.000246629	0.000132408	0.000242023	0.000159809	0.000219186	0.000173501	0.000155237	0.000159802	0.00010958	0.000118711	0.000255755	0.000178087	0.000168935	0.000132402	0.000159803	0.000146106	0.000429622	0.000150665	0.000360934	0.0001735	0.000269654	0.000123276	0.000306084	0.000141539	0.000406789	0.000200916	0.00019633	0.000127843	0.00019177	0.000155244	0.000178073	0.000164369	0.000150671	0.000168935	0.000155237	0.00014154	0.000127843	0.000150672	0.000242092	0.000136981	0.000168936	0.000146106	0.000232871	0.000155237	0.000178068	0.000136974	0.000178065	0.000159803	0.000127843	0.000132408	0.000123276	0.000105013	0.000155237	0.000187212	0.000141539	0.000155237	0.000178065	0.000123276	0.000164369	0.000136974	0.000123276	0.000141539	0.000150672	9.59E-05	0.000109572	0.00019633	0.000159797	0.000109572	0.000214594	0.000146106	9.59E-05	0.000141539	0.000178067	0.000114138	0.0001735	0.000127843	0.000182619	0.000114138	0.000136974	0.00014154
111732	0.002	0.00017964	0.000133392	0.000119588	0.000124188	0.000110382	0.000174828	0.000257699	0.007547379	0.043765738	0.000299246	0.322226879	0.001095413	0.001505641	0.000207009	0.00027637	0.540580201	0.005426126	0.019648527	0.000452349	0.000308743	0.00015641	0.000308444	0.000266952	0.000395958	0.000303852	0.001071528	0.000239341	0.000124188	0.000331476	0.000216262	0.000156383	0.000188723	0.000133407	0.064853687	0.000271466	0.000520494	0.000137985	0.00103909	0.000147197	0.000354367	0.000156375	0.000183986	0.000142577	0.00026223	0.000151845	0.000197776	9.66E-05	0.000409877	0.000179372	0.000216256	0.000110382	0.000299134	0.000147177	0.000225422	0.00012878	0.000207016	0.000193169	0.000206988	0.000137978	0.000193184	0.000165574	0.000165581	0.000151796	0.000183971	0.000193176	0.000340548	0.000160982	0.000326749	0.000179372	0.000170174	0.000137978	0.000280723	0.000147178	0.000345191	0.000156375	0.000211602	0.00012418	0.000156368	0.000174772	0.000248444	0.000160975	0.000151775	0.000151775	0.000160975	0.000206981	0.000151775	0.000165574	0.000197769	0.000160975	0.000170172	0.000142578	0.00022078	0.000207016	0.000257655	0.000147177	0.000151775	0.000156375	0.000165574	0.000142578	0.000101184	0.000151775	0.000183971	0.000230123	0.000257718	0.000165575	0.000179386	0.000170174	0.000188571	0.000137978	0.000156375	9.66E-05	0.000183971	0.000147177	0.000188572	0.000160975	0.00011958	0.000133378	0.000183965	0.000188584	0.000137978	0.000119581	0.000188558	0.00012878	0.00012878	0.000174772	0.000156375	0.000160968	0.000211581	0.000170174
111733	0.002	0.000219169	0.000109449	0.000128451	0.000133209	0.000118937	0.000123708	0.00025709	0.007516052	0.044821664	0.000295259	0.335548429	0.00106603	0.001441214	0.000128451	0.000333527	0.562058317	0.005664458	0.02022341	0.000467799	0.000390889	0.000233428	0.000257068	0.000218927	0.000280852	0.000314312	0.000959819	0.000238015	0.000195056	0.000395501	0.000176034	9.51E-05	0.000104664	0.000185541	0.065565176	0.000261797	0.000629284	0.000166518	0.001026907	0.000180797	0.000438134	0.000152238	0.000214121	0.000185562	0.000218872	0.000104664	0.000176026	0.000180783	0.000409517	0.000114179	0.000223628	0.000185548	0.000223608	0.000137967	0.000261716	0.000185541	0.000161753	0.000142723	0.00016651	0.000152238	0.000252217	0.000128452	0.000218866	0.000152238	0.000214107	0.000190298	0.000304611	0.000152238	0.000333237	0.00012368	0.000228415	0.000176026	0.000271279	0.000180804	0.000466815	0.000204572	0.000252209	0.000142723	0.000171268	0.000161746	0.000147489	0.000123687	0.000180783	0.000142723	0.000166525	0.000176025	0.000190298	0.000109421	0.00018554	0.000104629	0.000190312	0.000128451	0.000190298	0.000137965	0.000176026	0.000133209	0.000152238	0.000142723	0.000128451	0.000142723	0.000228372	0.000185555	0.000152238	0.000195056	0.000176026	0.000161753	0.000190313	0.000185541	0.000223623	0.000152238	0.000128451	0.000156995	0.000156996	0.000152238	0.000137965	0.000133209	0.00014748	0.00016651	0.000214085	0.000171262	0.000180783	0.000166511	0.000214101	0.000199814	0.000133209	0.000166512	0.000156996	0.000142723	0.000190298	0.000199822
111734	0.002	0.000160873	0.000127588	0.000141772	9.92E-05	9.92E-05	0.000141787	0.000288496	0.007561075	0.045218607	0.000302746	0.331986457	0.001188075	0.001379088	0.00021272	0.000321803	0.501619791	0.005451442	0.019661885	0.000493557	0.000350291	0.000198584	0.000316818	0.0002458	0.000430633	0.000402139	0.00094838	0.000264795	0.00012759	0.000331034	0.000189098	0.000141787	0.000160688	0.000118137	0.066160162	0.000354807	0.000468443	0.000146491	0.000981491	0.000189028	0.000482589	0.000193782	0.000241058	0.000155942	0.00031207	0.000127588	0.000179576	0.000103961	0.000387935	0.000118139	0.000241067	0.000108686	0.000288356	0.000146504	0.000259976	0.000151216	0.000226853	0.000132314	0.000132314	9.92E-05	0.000288402	0.000189021	0.000236313	7.09E-05	0.000160667	0.000184316	0.000330992	0.000151216	0.000392569	0.000165393	0.000189048	0.00014649	0.000316769	0.00013704	0.000439989	0.000151216	0.000207923	0.000141765	0.000170118	0.000184311	0.000269518	0.000160667	0.000137039	0.000127588	0.000141765	0.000137039	0.000207959	0.000141765	0.000217373	0.000122863	0.00012759	0.000179569	0.000241128	0.000155942	0.000198479	0.000151216	0.000174822	0.000217395	0.000113412	0.000137039	0.000170119	0.000151216	0.000141765	0.000203204	0.000170118	0.000179569	0.000122849	0.000170111	0.000222106	0.000141765	0.000141765	0.000137039	0.000146491	0.000155942	0.000146491	0.00014649	0.000155942	0.000132314	0.000155944	0.000108687	0.000174844	0.000155941	0.000198471	8.03E-05	0.000170118	0.000127588	0.000151216	0.000122863	0.000207922	0.000155928
111735	0.002	0.000271529	0.000179167	0.000125876	0.000154931	0.000150076	0.000111387	0.000261544	0.008059636	0.046856911	0.000271372	0.340365381	0.00123618	0.001359525	0.000135558	0.000339432	0.541761396	0.005575309	0.020375292	0.000534793	0.000290938	0.000252056	0.000305234	0.000281003	0.00039246	0.000382973	0.001010882	0.000242164	0.000154938	0.000368313	0.000193676	0.000116193	0.000135558	0.000111352	0.067405648	0.000251877	0.00058679	0.00010651	0.000981379	0.000193662	0.00036824	0.000188836	0.000179131	0.000140399	0.000251862	0.000198531	0.000183973	0.000135558	0.000373082	0.000174289	0.00023243	0.000106503	0.000256658	0.000159773	0.00019367	0.000145241	0.000154938	0.000135558	0.000164606	0.000125869	0.000237258	0.000116193	0.000276096	0.000183972	0.000179134	0.000145227	0.000358453	0.000150083	0.000290618	0.000159765	0.000251795	0.000154924	0.000232438	0.000169448	0.000426438	0.000145248	0.000169447	0.000135558	0.000280852	0.000193654	0.000188814	0.000183972	0.000208202	0.000213027	0.000179131	0.000154931	0.000154924	0.000140399	0.000242076	0.000183972	0.000213036	0.000188814	0.000193654	0.000150083	0.000251801	0.000169448	0.000188815	0.000154924	0.000203353	0.000130709	0.000222702	0.000159765	0.000169448	0.000135558	0.000203337	0.000174289	0.000227559	0.000140399	0.000164606	0.00022271	0.000111351	0.000121034	0.000164606	0.000111352	0.000203337	0.000125876	0.000159766	0.000140399	0.000256623	0.000150082	0.00017429	0.000174289	0.000237249	0.000198498	0.000174296	0.000213036	0.000150082	0.000169447	0.000188813	0.000169448
111736	0.002	0.000252035	0.000125852	0.00013067	0.000130669	0.00014035	0.000130669	0.000271212	0.00793455	0.047000622	0.00042648	0.337621352	0.001108762	0.001465828	0.000198431	0.000329631	0.607358138	0.005717261	0.020138705	0.000495505	0.000426829	0.00025202	0.000348843	0.000309999	0.000416588	0.000494448	0.000922436	0.000290528	0.000179073	0.000310149	0.000183921	0.000135509	0.000217883	0.000154868	0.067348956	0.000300212	0.000572028	0.000150029	0.001054042	0.000232317	0.000353551	0.000198432	0.000227484	0.000174234	0.000280821	0.000125829	0.000179066	0.000159708	0.000474854	8.71E-05	0.000203279	0.000111311	0.000188754	0.000159708	0.000183899	0.000135509	0.000150027	0.000169386	0.000150029	0.000111311	0.000246887	0.000183905	0.000212958	0.000154868	0.000212974	0.00012099	0.000338948	0.000159708	0.000309921	0.000145189	0.000203286	0.000154868	0.000285663	0.000193584	0.000372928	0.000116151	0.000212958	0.000174226	0.000212973	0.000164548	0.000188731	0.000193585	0.000154868	0.000169386	0.000150027	0.000145181	0.000150027	0.000111311	0.000280808	0.000217797	0.000164547	0.000111311	0.000237163	0.000154868	0.000198426	0.000183905	0.000159707	0.000154868	0.000183906	0.000125823	0.000217783	0.000164547	0.000203271	0.000154868	0.000159693	0.000125823	0.000179066	0.00022747	0.000174226	0.000169388	0.000169387	0.000183892	0.000145189	0.000135509	0.000179066	0.000179066	0.000188745	0.000145189	0.000179065	0.000198423	0.000183905	0.000198434	0.000217783	0.00015486	0.000154869	0.000159709	0.000159707	0.000174219	0.000198424	0.000179066
111737	0.002	0.000220208	0.000157747	0.000100381	0.00014818	0.000133848	0.00016733	0.000234429	0.007801665	0.046106029	0.000392395	0.341203497	0.001230657	0.001390316	0.000143402	0.000426225	0.613252185	0.005487837	0.02010764	0.000518241	0.000335131	0.000196159	0.000330303	0.000301406	0.000449891	0.000358986	0.001133121	0.00023911	0.0001434	0.00037803	0.000210521	0.000157748	0.000129062	0.000133841	0.067176467	0.000301366	0.000603432	0.000129061	0.001022109	0.000215129	0.000282246	0.0001434	0.000215151	0.000167301	0.000282152	0.000157741	0.000186421	0.000205555	0.000387469	0.000176861	0.000191203	0.000152962	0.000176861	0.000176861	0.000258206	0.000148181	0.000195981	0.000133841	0.0001195	0.00014818	0.000286924	0.000195981	0.000186421	0.00018164	0.00015296	0.000172082	0.000334795	0.000133841	0.000363523	0.000124281	0.000243832	0.00015296	0.000263032	0.000181656	0.000363579	0.000205555	0.00016252	0.00010994	0.00017208	0.000124281	0.000229483	0.000138621	0.0001912	0.00017686	0.000148181	0.000172089	0.000205569	0.00017208	0.000243845	0.000186421	0.000167314	0.00010994	0.000210327	0.000105154	0.000210343	0.000143399	0.000186421	0.0001434	0.00012906	0.0001434	0.000148181	0.000157755	0.0001195	0.000191207	0.00015296	0.00018642	0.00020076	0.000133848	0.0001434	0.00018642	0.00017686	0.00016252	0.00015774	0.000162513	0.000277291	0.0001195	0.000162514	0.0001195	0.00018164	0.000114721	0.00017208	0.000162513	0.00017206	0.000119486	0.0001673	0.00017208	0.000143393	0.00015296	0.00015296	0.000109926
111738	0.002	0.000154202	0.000154138	0.000132653	0.000106992	0.000102699	0.00013273	0.00021415	0.006985188	0.041977213	0.000312773	0.299372373	0.001041202	0.001365941	0.000119822	0.000257086	0.562113742	0.005216571	0.018043726	0.000429479	0.000325797	0.000218516	0.000347011	0.000235563	0.000329766	0.000256937	0.000967041	0.000316984	0.000141211	0.000407143	0.000154061	0.00014977	0.000141223	0.000162625	0.060453174	0.000274131	0.000510063	0.000141218	0.000811333	0.000171185	0.000269801	0.000115537	0.000201166	0.000171216	0.00018403	0.000115536	0.000166893	0.000124095	0.000406944	0.000124095	0.000222559	0.000145496	0.000209691	0.000162593	0.000162607	0.000128367	0.00014977	0.0001241	0.000132652	0.000162633	0.000256827	0.000149768	0.000218318	0.000136932	0.000119815	0.000119815	0.00035972	8.99E-05	0.000364095	0.00014121	0.000209703	0.000128374	0.000218256	0.00017545	0.00037261	0.000141218	0.000158328	0.000128361	0.000149768	0.000141211	0.000162607	0.000179723	0.000158328	0.000141211	0.00014121	0.000119815	0.000124094	0.000128374	0.000188282	0.000158327	0.000171165	0.000158329	0.000158328	0.000124094	0.000154049	0.000175438	0.000166886	0.000158328	0.000141211	0.000158328	0.000171158	0.000128367	0.000171165	0.00015834	0.000154048	0.000179724	0.000179735	0.000179723	0.00014549	0.000132653	0.000136932	0.00014549	0.00014121	0.000119815	0.00014977	0.000136932	0.000124094	0.000119814	0.000115536	0.000145491	0.000154048	9.84E-05	0.000154048	0.000166886	0.000149768	0.000158328	0.000162607	0.000141211	0.000158329	0.000124094
111739	0.002	0.00019176	0.000141353	0.00012309	0.000109413	0.00010029	7.75E-05	0.000241795	0.007788077	0.044498304	0.000333286	0.319336004	0.000952662	0.001372061	0.000177988	0.000287628	0.491446814	0.005349184	0.018951993	0.000407157	0.00042507	0.000127649	0.000337783	0.000278283	0.000365027	0.000305695	0.000919492	0.000182378	0.000118531	0.000410935	0.000205212	0.000182362	0.000136768	0.000141339	0.064350231	0.000273702	0.000520578	0.000113973	0.000933377	0.000177811	0.000401717	0.000136767	0.000205184	0.000118531	0.000214314	0.000136768	0.000150444	0.000177817	0.000447337	0.000132215	0.000209737	0.000136767	0.000241697	0.000182362	0.000186969	0.000141325	0.000150443	0.000182363	0.000182385	0.000141326	0.000205165	0.000136767	0.00022342	9.57E-05	0.000113972	0.000168679	0.00027364	0.000155002	0.000305626	0.000141325	0.000227994	0.000100295	0.000264559	0.000155023	0.000433684	0.000173239	0.000177797	9.57E-05	0.000150437	0.000150443	0.000173238	0.00012309	0.000145884	0.000177824	0.00016412	0.00012309	0.000209751	0.000109413	0.000260021	0.000141325	0.000191456	0.000113972	0.00025087	0.000123077	0.000164121	0.000136767	0.000186915	0.000145884	0.000136754	0.000182355	0.00016412	0.000104854	0.00012309	0.000232525	0.000155002	0.000164121	0.000177796	0.000132207	0.000191453	0.000123091	0.000136767	0.000145871	0.000109406	0.000141313	0.000136753	0.000109406	0.000136767	0.000159562	0.000100295	0.000200604	0.000177797	0.000150444	0.000196039	0.000132236	0.000191473	0.000104854	0.000164121	0.000132207	0.000159562	0.000186914
111740	0.002	0.000248308	0.000104924	0.000143083	0.000133603	0.000114432	0.000123968	0.000257656	0.007895284	0.046559336	0.000425071	0.333920972	0.001160322	0.001502538	0.000176424	0.000320007	0.528434623	0.005868942	0.02003821	0.000521927	0.000358348	0.000205117	0.000434372	0.000190749	0.000420015	0.000348408	0.001077191	0.000190735	0.000128736	0.000386651	0.000195511	0.000181198	0.000195525	0.000166902	0.065374456	0.00028634	0.000611615	0.000104896	0.000889705	0.000209814	0.000381727	0.000171662	0.000152576	0.000190735	0.000190727	0.000138272	0.000181185	0.000100121	0.000419973	0.000157352	0.000228886	0.000133504	0.000205033	0.000157345	0.000257567	0.000166881	0.00021459	0.000176445	0.000195503	0.000152576	0.000205041	0.000138272	0.000224111	0.000157345	0.000181185	0.000152576	0.000410373	0.000185951	0.00034355	0.000128736	0.000200263	0.000162112	0.000209814	0.000114425	0.000386581	0.000166881	0.000176417	0.000128737	0.000228888	0.000114425	0.000243247	0.000114425	0.000152555	0.000190721	0.000152576	0.000185953	0.000233639	0.000200264	0.000200257	0.00010965	0.000200242	0.000114432	0.000271863	0.000176417	0.000228872	0.000152569	0.000147809	0.000152576	0.000157344	0.000138272	0.000128736	0.000166881	0.00019072	0.000200279	0.000138272	0.000166882	0.000195489	0.000152576	0.000200257	0.000133483	0.000209793	0.000114432	0.000114432	0.000138286	0.00021456	0.000162112	0.000128736	0.000147809	0.000185953	0.000123968	0.000138272	0.000171648	0.000195489	0.000147802	0.00016688	0.000185938	0.000176415	0.000109664	0.000195489	0.000123968
111741	0.002	0.000157988	0.000129089	0.000152993	0.00013387	0.000148212	0.000148219	0.000229595	0.007650922	0.0455906	0.000315845	0.339724409	0.00116776	0.001758401	0.000172117	0.000301531	0.562083226	0.005624317	0.019629641	0.00050404	0.000316283	0.000224991	0.000325445	0.00027268	0.0004355	0.000402073	0.001021976	0.000296684	0.000109958	0.000354162	0.000191268	0.000172109	0.000124301	0.000148212	0.066504383	0.000373215	0.000584264	0.000162548	0.001031929	0.000191241	0.000368391	0.000157766	0.000229487	0.000157767	0.000215139	0.000172109	0.000210362	0.000157766	0.00047384	0.000167329	0.000224745	0.000191239	0.000205591	0.000210405	0.000191233	0.000181692	0.000191254	0.000105178	0.000167371	0.00011474	0.000186481	0.000157766	0.000133863	0.00016735	0.000152986	0.000176919	0.000488195	0.000152986	0.000330109	0.000176869	0.000243859	0.000200808	0.00025825	0.000138643	0.000349293	0.000133863	0.000215165	0.000133863	0.000196028	0.000191233	0.000219904	0.000148206	0.000196014	0.000172116	0.000157766	0.000148205	0.000162533	0.000152986	0.000258272	0.00010039	0.000186453	0.000205582	0.000210356	0.000157766	0.000133821	0.000167328	0.000148206	0.000133863	0.00011952	0.000148205	0.000133863	0.000200795	0.00011952	0.000215274	0.00017689	0.000138643	0.000219925	7.65E-05	0.00017689	0.000229501	0.000129076	0.000157766	0.000181671	0.000138643	0.000205582	0.000152986	0.000181671	0.000148205	0.000167329	0.000176889	0.000191232	0.000229493	0.000186452	0.000196014	0.000148205	0.000196021	0.000133849	0.000152986	0.000172109	0.000162548
111742	0.002	0.000215739	0.000109932	0.000109906	0.000136283	0.000149551	0.000140687	0.000272742	0.007469513	0.040942242	0.000352181	0.307936891	0.001011759	0.00124253	0.000171493	0.000325784	0.4602903	0.00531443	0.018548388	0.000423687	0.000321519	0.00012755	0.000299174	0.000202392	0.000329959	0.000405143	0.000767242	0.000211153	0.000180345	0.000281599	0.000184656	0.000180273	0.000114303	0.00014068	0.060661051	0.000285931	0.000466628	0.000109906	0.00087779	0.000206703	0.00023309	0.000158272	0.000219848	0.000175857	0.000241905	0.000127492	0.000171454	0.000118699	0.000360836	0.000123095	0.000228677	0.000153869	0.000241854	0.000136284	0.000180241	0.000136283	0.000162668	0.000127491	0.00017585	0.000153869	0.000140673	0.000123088	0.000189047	0.00014068	0.000153868	0.000153868	0.000334315	0.000114303	0.00031231	0.000123095	0.0002639	0.000145077	0.00029032	0.000136277	0.000387276	0.000131881	0.000171455	0.000171454	0.000189053	0.000114303	0.000167057	0.00014068	0.000180246	0.000167058	0.000105503	0.00014068	0.000193442	0.000167057	0.00018904	9.23E-05	0.000136271	0.000167057	0.000197844	0.000118699	0.000153863	0.000123095	0.000145076	0.000127504	0.000136283	0.000118698	0.000189045	0.000158265	0.000162662	0.000184642	0.00014068	0.00014068	0.00016266	0.000118698	0.000175856	0.000118698	0.000127485	0.000149466	0.000162668	0.000127491	0.000131888	0.000127492	0.000167057	0.000101113	0.000211047	0.000118698	0.00021102	0.000149472	0.00016266	0.000145064	0.000153869	0.000131888	0.000193436	0.00014068	0.000167057	0.000162662
111743	0.002	0.000224735	0.000151171	0.000146563	0.000137417	0.000105337	0.000141977	0.000210786	0.007437694	0.04350528	0.000389826	0.322432669	0.001058541	0.001401689	0.000160337	0.000417567	0.516116603	0.005303952	0.019504342	0.00037689	0.000376187	0.000247647	0.000316249	0.000265909	0.000362054	0.000362321	0.000947078	0.000206279	0.000100757	0.000431178	0.000192369	0.000164882	0.000197043	0.000183249	0.06278003	0.000197045	0.000569022	0.000141977	0.000891459	0.000141975	0.000444898	0.000132816	0.000183196	0.000100757	0.000215255	0.000100757	0.000183229	0.000100743	0.000444733	0.000187795	0.000256564	0.000192368	0.000256516	0.000192382	0.00018323	0.000183208	0.000187795	0.000141977	0.000174042	0.000155722	0.000233592	0.000141977	0.000242802	0.000114491	0.000155716	0.000114496	0.000426324	0.000128236	0.000279502	0.000160296	0.000270297	0.000164882	0.000256556	0.000178623	0.000463201	0.000183195	0.000183189	0.000151136	0.000146556	0.000192354	0.000183195	0.000169469	0.000137396	0.000141975	0.000137396	0.000128243	0.000137396	0.000151135	0.000247341	0.000100757	0.000192348	0.000155716	0.000183195	0.000128236	0.000233602	0.000114496	0.000169456	0.000123656	0.000132817	8.70E-05	0.000178608	0.000137396	0.000174036	0.000187775	0.000238153	0.000183195	0.000192354	0.000178615	0.000196936	0.000160296	0.000206115	0.000128223	0.000164875	0.000123656	0.000196935	0.000164875	0.00010991	0.000160344	0.000192354	0.000141975	0.000141977	0.000119077	0.000247334	0.000123642	0.000146556	0.000151135	0.000196943	0.000137396	0.000228986	0.000137396
111744	0.002	0.000130977	0.000158216	0.000130942	0.000153513	0.000130943	9.48E-05	0.000284753	0.007340443	0.043370833	0.000307273	0.315627149	0.001043154	0.001472647	0.000158068	0.00027132	0.533408484	0.005360339	0.018635569	0.000462114	0.00036638	0.000189829	0.000262139	0.000248489	0.000397698	0.000339009	0.000988358	0.000207865	9.03E-05	0.000388889	0.000212265	0.000139974	0.000144488	0.000171608	0.063382219	0.000307492	0.000533673	0.000112882	0.000906119	0.000148991	0.000379676	0.000117397	0.000185133	0.000158035	0.000212266	0.000130942	0.000103851	0.000153519	0.000429516	0.000135465	0.000221283	0.0001716	0.000221249	0.000149004	0.000248507	0.000158048	0.000121913	0.000135458	0.000121912	0.000126427	0.000189642	0.000130943	0.000135459	0.000144488	0.000194171	0.000162549	0.000370544	0.000203194	0.000411262	0.000176101	0.000171607	5.87E-05	0.000271034	0.000189648	0.000397736	0.000212237	0.000207723	0.000149004	0.000153519	0.000121912	0.000158035	0.000180604	0.000149003	0.000117397	0.000153512	0.000185146	0.000148984	9.93E-05	0.000230306	0.000144488	0.000167058	0.000144476	0.000234848	0.000112881	0.000158035	0.000117397	0.000144488	0.00017158	0.000185125	0.000153519	0.000139972	0.000176095	0.000126427	0.000176095	0.000153519	0.000135451	0.000139974	0.000144482	0.000207708	0.000221276	0.00018061	0.000153519	0.000130935	0.00017158	0.000130935	0.000130942	0.000153519	0.000162549	0.000149004	0.000130942	0.000248387	0.000162549	0.000139967	0.000194171	0.000185126	0.000158035	0.000121912	0.000149003	0.000126427	0.000149003
111745	0.002	0.000174002	0.000183366	0.000117488	0.000136286	0.000136308	0.000159784	0.000216217	0.007596422	0.044787728	0.000366909	0.329045845	0.001114616	0.001400111	0.000183436	0.000352889	0.556697269	0.005495064	0.019228933	0.000509381	0.00034362	0.000230579	0.00034819	0.000305733	0.000371589	0.000442524	0.000971709	0.000225692	0.000188039	0.00042851	0.000211606	0.000122188	0.000117488	0.000159784	0.064677441	0.000301096	0.000565005	0.000183296	0.00095732	0.000187996	0.000282108	0.000131587	0.000211537	0.000183288	0.000296191	0.000155085	0.000131587	0.000202094	0.000395102	0.000159784	0.000187982	0.000169183	0.00022092	0.000155085	0.000197415	0.00016919	0.000187981	0.000136286	0.000136287	0.000126887	0.000230325	0.000140986	0.000131587	0.000178583	0.000173883	6.11E-05	0.000347954	0.000126888	0.000362142	0.000202088	0.000244462	0.000159785	0.000296187	0.000155092	0.000395134	0.000159784	0.000211493	0.000112789	0.000192703	0.000173883	0.000187981	0.000145685	0.000150385	0.000140979	0.000169183	0.000187988	0.000187988	0.000145685	0.000173882	0.000131587	0.000159784	0.000131594	0.000202073	0.000169183	0.000202087	0.000140979	0.000173883	0.000117488	0.000136287	0.000108089	0.000117488	0.000183289	0.000136287	0.00020678	0.000155084	0.000169183	0.000159784	0.00020208	0.000140972	0.000136287	0.000183281	0.000164484	0.000150385	0.000136287	0.000173884	0.000202087	0.000155085	0.000159784	0.000183282	0.000122167	0.00020678	0.000192673	0.000225578	0.000136286	0.000150385	0.000173889	0.000150385	0.000159784	0.00019738	0.000169183
111746	0.002	0.000216141	0.000116636	0.000112242	0.000112242	0.000133833	0.000129502	0.000254859	0.007250742	0.04164672	0.000285142	0.302163476	0.000954196	0.001430136	0.000185646	0.000276679	0.48718996	0.005133737	0.018153906	0.000372698	0.000350284	0.000168598	0.000302325	0.000254863	0.00039765	0.000319785	0.000966654	0.000189978	0.000133852	0.000311089	0.000159739	0.000142453	0.000159726	0.000172671	0.060541866	0.00023323	0.00050583	0.000168379	0.000931651	0.000189963	0.000440956	0.00013382	0.000189944	0.000168386	0.000155403	0.000129502	0.000168359	0.000151086	0.000380385	0.000116552	0.000177	0.000224497	0.000254779	0.000151087	0.000185633	0.000125185	0.000198642	0.000138136	0.000138136	0.000142453	0.000215871	0.000142452	0.000155403	0.000142452	0.000267781	0.000155404	0.000310983	0.000155403	0.000289426	0.000168366	0.00025045	0.00013382	0.000220174	0.000164057	0.000393171	0.000164036	0.000129502	0.000103596	0.000168359	0.000107913	0.00020721	0.000181317	0.000155403	0.000138136	0.000164036	0.000159726	0.00015539	0.00017267	0.000198583	0.000133819	0.000151086	0.000107918	0.000164024	0.00011654	0.00018562	0.000164036	0.000120869	0.000138124	0.000146763	0.00017269	0.000116552	0.000133819	0.000181303	0.000129502	0.000168353	0.000168352	0.000198636	0.000146769	0.000168352	0.000159726	0.000142453	0.000125186	0.000125185	0.000146769	0.000164043	0.000120869	0.000155403	0.000146769	0.00018131	0.000164036	0.000142452	0.000120869	0.000181304	0.000164036	0.000155403	0.000181303	0.000202894	0.000129502	0.000207224	0.00013382
111747	0.002	0.000159945	0.000112267	0.000129515	0.000116559	9.93E-05	0.000116559	0.000220289	0.00685306	0.041757162	0.000319738	0.303486517	0.000997851	0.001290367	0.000138156	0.000298353	0.494115492	0.005157729	0.018198866	0.000398463	0.000263727	0.000203053	0.000319731	0.000285193	0.000349998	0.000311147	0.000883995	0.000220335	0.000159741	0.000259189	0.000142459	0.000189946	0.000185655	0.000138149	0.060042787	0.000246152	0.000540603	0.000164044	0.00087479	0.000172684	0.000345678	0.000129509	0.000237542	0.000142447	0.000164058	0.000159741	0.000151107	8.20E-05	0.000406238	0.000138144	0.00021159	0.000189952	0.000211564	0.000146776	0.000159727	0.000112241	0.000155411	0.000120875	0.000133826	0.00014246	0.000202927	0.000112241	0.000224522	0.000129509	0.000177002	0.000125191	0.000341242	0.000164044	0.000354301	0.000120875	0.000185642	0.000120875	0.000246157	0.00014246	0.000319692	0.000164044	0.000138143	0.000151094	0.000155398	0.000146789	0.000228864	0.000133825	0.000133826	0.00015976	0.000151094	0.000116557	0.000215861	0.00019427	0.000168362	0.000125191	0.000159747	0.000133825	0.000224611	0.000146776	0.000168362	0.000146776	0.000112241	0.000133826	0.000129509	0.00014246	0.000133826	0.000120875	0.000159728	0.000151094	0.000138143	0.000146776	0.000172678	0.000176995	0.00015541	0.000172679	0.000159728	0.000168362	0.000159727	0.000146778	0.000159727	0.000172678	0.000164044	0.000138144	0.000172678	0.000185636	0.000172678	0.000146776	0.000138143	0.000172678	0.00014246	0.000164032	0.000168362	0.000125192	0.000172678	0.000176995
111748	0.002	0.000243783	0.000137194	0.000110623	9.29E-05	0.000137174	0.000115049	0.000221335	0.007144016	0.042383964	0.00027459	0.311053175	0.001071745	0.001268561	0.000177025	0.000270307	0.504392879	0.005302475	0.018300183	0.000461848	0.000345849	0.000221526	0.000265816	0.000216924	0.000345553	0.000332245	0.000914892	0.000203669	0.000141598	0.000305586	0.000185902	0.000141598	0.000163757	0.000141598	0.060804892	0.000301262	0.000549703	0.000150475	0.000865867	0.000154887	0.00034988	0.000137161	0.000150448	0.000110625	0.00021687	0.000146031	0.000190294	0.000168194	0.000385364	0.000146029	0.000181436	0.000115049	0.000256742	0.000185908	0.000216842	0.000190294	0.000146017	0.000123899	0.000163724	0.000119473	0.000221276	0.000110623	0.000132749	0.000132755	0.000172567	0.000150448	0.000332066	0.000150448	0.0002435	0.000101774	0.000225752	0.000146029	0.000309955	0.000159299	0.000385327	0.000141598	0.000154873	0.000185854	0.000141598	0.00015488	0.000137173	0.000163724	0.000163724	0.000128324	0.000141598	0.000137174	0.000154874	0.000132749	0.000199143	0.000128323	0.000172573	0.000115036	0.000176998	0.000163722	0.000163725	0.000146031	0.000132749	0.000177004	0.000119461	0.000115049	0.000159298	0.000101774	0.000172573	0.000168149	0.000194704	0.000110623	0.000221275	0.000168136	0.000154874	0.000137173	0.000168149	0.000163722	0.000115049	0.000150448	0.000199123	0.000181423	0.000141598	0.000154874	0.000181423	0.000168149	0.000207979	0.000137173	0.000159299	9.73E-05	0.000141598	0.000123892	0.000150449	0.000199123	0.000141598	0.000150448
111749	0.002	0.000199538	0.000143652	0.000129751	0.000101941	0.000101941	0.000129744	0.000236384	0.007869742	0.045471319	0.000320061	0.326180684	0.001062014	0.001511739	0.000171524	0.000227389	0.558273323	0.005630973	0.0194025	0.000441531	0.000380627	0.000199478	0.000268902	0.000222482	0.000380303	0.000315479	0.001028017	0.000282832	0.000162208	0.000413013	0.000139011	0.000148334	0.000176081	0.000222508	0.064629151	0.000320179	0.000487227	0.000190037	0.000953433	0.000180735	0.000459317	0.000143644	0.00020853	0.000111209	0.000268825	0.000106575	0.000162179	0.000139011	0.000491779	0.000148273	0.000203904	0.00013901	0.000250285	0.000189996	0.000199228	0.000125109	0.000176095	0.000115842	0.000171454	0.000125109	0.000222452	0.000166827	0.000152913	0.000148271	0.000166814	0.000166813	0.000324519	0.000189997	0.000347789	0.000148278	0.000222606	0.000120476	0.000278182	0.000162179	0.000370905	0.000120476	0.000231691	0.000180715	0.000171447	0.000139011	0.00023172	0.00016218	0.000152913	0.00016218	0.000162179	0.000129744	0.000199263	0.000148278	0.000222439	0.000129744	0.000139011	0.000111202	0.000152906	0.000185355	0.000203889	0.000101941	0.000213151	0.000134377	0.000152906	0.000148278	0.00013437	0.000148278	0.000194623	0.000185356	0.000199228	0.00016218	0.000185349	0.000157546	0.000185356	0.000166827	0.000166806	0.000125109	0.000148278	0.000180713	0.000129744	0.00017144	0.000166813	0.000111188	0.000213151	0.000171439	0.00017608	0.000125104	0.000189989	0.000134377	0.000157546	0.000148278	0.000106554	0.00016218	0.000189981	0.000162181
111750	0.002	0.000195885	0.000117349	0.000126067	0.000121695	9.56E-05	9.56E-05	0.000256614	0.007247899	0.041493698	0.000304588	0.307677367	0.000943493	0.001364977	0.000156473	0.000278578	0.502013335	0.004791489	0.017818805	0.000440847	0.00033986	0.000217586	0.000343776	0.000213112	0.000378491	0.000330867	0.000916355	0.000182557	0.000108656	0.000304529	0.000152171	0.000134735	0.000204334	0.000139087	0.059883247	0.000221791	0.000544291	0.000143433	0.000846057	0.000143427	0.000378543	0.000165172	0.00019125	0.00010431	0.000239182	0.000152118	0.000165177	8.69E-05	0.000356682	0.000156466	0.000217392	0.000134735	0.000204288	0.000139081	0.000247874	0.000152126	0.000182542	0.000152119	0.000156473	0.00010431	0.000204295	0.00010431	0.000152119	0.000169498	0.000173851	0.000117349	0.000330533	0.000156465	0.000378446	0.000152119	0.000204294	0.000169504	0.000234796	0.000126041	0.00036981	0.000165165	0.000178197	0.00013908	0.000169504	0.000108656	0.000191236	0.000117349	1.00E-04	0.000134728	0.000195595	0.000143414	0.000169504	0.000152118	0.000212987	9.13E-05	0.000147773	0.00013908	0.00023041	0.000134735	0.000191228	0.000130387	0.000147773	0.000178197	0.000113003	0.000178185	0.00017385	0.000143426	0.000152118	0.000178197	0.000165158	0.000160812	0.000212967	0.000156465	0.00020866	0.000143427	0.000152113	0.000156472	0.000147773	0.00011735	0.000178197	0.000134735	0.000134735	0.000130381	0.000134733	0.000126029	0.000147773	0.000160812	0.000169504	0.000130388	0.00013908	0.000186889	0.000113003	0.00011299	0.000160811	0.00013908
111751	0.002	0.000190296	0.000107972	0.000120929	0.000120929	0.000116616	0.00012526	0.000190086	0.007126406	0.0411605	0.000328713	0.306792317	0.001133717	0.001300045	0.000181625	0.000303007	0.467611556	0.005132477	0.018067918	0.000459781	0.00028552	0.000198939	0.000341553	0.000207481	0.000376151	0.000337256	0.000884294	0.000237696	0.000151167	0.000250711	0.000203033	9.93E-05	0.000151162	0.000168547	0.059041884	0.000233352	0.000484459	0.000120935	0.000958188	0.000164118	0.000306869	0.000133885	0.000237631	0.000107972	0.000190038	0.000151162	0.000168443	0.00012958	0.000415093	9.93E-05	0.000211698	8.64E-05	0.00022894	0.000133885	0.000185712	0.000159806	0.000190038	0.00017708	0.000142523	9.93E-05	0.000190039	0.000190045	0.000220324	0.00014253	0.000142523	0.000138204	0.00034576	0.000177088	0.000324185	0.00015548	0.000215972	0.000159799	0.000246257	0.000181419	0.000354465	0.000120929	0.000190044	0.000142524	0.000112291	0.000138211	0.000207352	0.000120929	0.000120928	0.000116603	0.000116603	9.50E-05	0.00015116	0.000155481	0.000215964	0.000142523	0.000159799	0.00015548	0.000215959	0.000125247	0.000159793	0.00019435	0.00015116	0.00015116	0.000181393	0.000151149	0.000142523	0.000138206	0.000129567	0.000203046	0.000198675	0.000168437	0.000168437	0.000133886	0.000133885	0.000125248	0.000159799	0.00015548	0.00011661	0.000133886	0.000172755	0.000164119	0.000168436	0.000116611	0.00015548	0.000138204	0.000146842	0.000142524	0.000172763	0.000207306	0.000142524	0.00015548	0.000142523	0.00011661	0.000159799	0.000172756
111752	0.002	0.000267802	0.000126688	0.00012671	0.000131373	0.000131373	0.000131415	0.000253445	0.007546453	0.045489833	0.000352235	0.32726176	0.001174604	0.00156421	0.000173606	0.000300547	0.524358133	0.005473201	0.019760823	0.000489949	0.000347903	0.000225527	0.000399498	0.00019712	0.000370951	0.000427552	0.000913103	0.000234766	0.000136057	0.000408696	0.00023947	0.000117291	0.000121983	0.000117291	0.064944364	0.000253513	0.000681786	0.000131394	0.000894347	0.000197071	0.000323915	0.000154832	0.000201769	0.00017359	0.00023001	0.00017829	0.000117291	0.000126675	0.000394414	0.000103216	0.000267531	0.00014544	0.000267487	0.000136057	0.000258188	0.000112599	0.000154825	0.000187672	0.000117291	0.000145441	0.000206462	0.000131366	0.00022522	0.000168908	0.000173598	0.000168892	0.000300409	0.000178297	0.000323968	0.000117291	0.000201783	0.000107907	0.00023462	0.00019235	0.000380301	0.000159516	0.000173591	0.000173612	0.000197055	0.000140749	0.000211117	0.000145441	0.000164208	0.000197057	0.000164207	0.000173591	0.000173591	0.000187666	0.000192359	0.000178282	0.000159516	0.00014544	0.000291029	0.00014544	0.000140749	0.000121983	0.000178282	0.000164207	0.000107907	0.000192357	0.000117291	0.000173597	0.000197057	0.000182981	0.000164208	0.000201748	0.000182974	0.000173591	0.000187665	0.000164208	0.000145441	0.000112599	0.000182974	0.000154825	0.000187665	0.000164208	0.000197048	0.000140749	0.000187666	0.000131366	0.000197042	0.00017359	0.000192357	0.000126674	0.000131366	0.000197048	0.000159516	0.000187672	0.000131366	0.000211131
111753	0.002	0.000173682	0.000112234	0.000117336	0.000142851	0.000153047	0.00013264	0.000326747	0.00816333	0.050485379	0.000342182	0.361446075	0.001235287	0.001513984	0.000147952	0.000419071	0.592263997	0.006167303	0.021622854	0.000568269	0.000393569	0.000204085	0.000398498	0.000280768	0.000398295	0.00041382	0.00116276	0.000331809	0.000153047	0.000434261	0.0002296	0.000142843	0.000117335	0.000142843	0.070060497	0.00037796	0.00054657	0.000183717	0.001090532	0.000178578	0.000362488	0.000178555	0.000280716	0.000147946	0.000209171	0.000178553	0.000188742	0.000173483	0.000444255	0.00021428	0.000239828	0.000234702	0.000234695	0.000173454	0.000265464	0.000204085	0.00016325	0.000209164	0.000147944	0.000102031	0.000239833	0.000153047	0.000219397	0.000168352	0.000173453	0.00016325	0.000403381	0.000153047	0.000398235	0.00013264	0.000260264	0.00012243	0.000270451	0.000183717	0.000439093	0.000214265	0.000178555	0.000183657	0.000178555	0.000142836	0.000214265	0.000102016	0.00016835	0.00016325	0.000168352	0.000204062	0.000142843	0.00022957	0.000229646	0.000178553	0.00021428	0.000173453	0.000239788	0.000183656	0.000260218	0.000137741	0.000249999	0.000219382	0.000102024	0.000153047	0.000209179	0.00019386	0.000122429	0.000132633	0.000178555	0.000193859	0.00025513	0.000173454	0.000214266	0.000153047	0.000188758	0.000178555	0.000198968	0.000158147	0.000178553	0.000137734	0.000198961	0.000188758	0.00016835	0.000168352	0.000158147	0.000142842	0.000193829	0.000234671	0.00019386	0.000168352	0.000127538	0.00016325	0.000127531	0.000183654
111754	0.002	0.000133661	0.000133533	0.000133527	9.04E-05	0.000129176	0.000116252	0.000267128	0.007301397	0.041661292	0.000331967	0.305828227	0.000978067	0.001221617	0.000211035	0.000297521	0.473043104	0.004978921	0.017593142	0.00047983	0.00033217	0.000137819	0.000318924	0.000275776	0.000323204	0.00031893	0.000847041	0.000280074	0.000120571	0.000340687	0.000215437	0.00013778	0.000185168	0.000142085	0.059913684	0.000275764	0.000508923	0.000185168	0.000955121	0.00018087	0.000387867	0.000142092	0.000223995	0.000120558	0.000223992	0.000159309	0.000124863	0.000103335	0.000310195	0.000111947	0.000232605	0.000159309	0.000223919	0.000124863	0.000223977	0.000116252	0.000193773	0.00013778	0.000142086	0.000155003	0.000172233	0.000107641	0.000146391	0.000150697	0.000159309	0.000185175	0.000292923	8.18E-05	0.000288636	0.000185155	0.000202386	0.000116252	0.000202371	0.000142086	0.000400906	0.000103335	0.000172226	0.000133487	0.000163614	0.00013778	0.000185175	0.000124864	0.000185149	0.000146398	0.000159309	0.000142085	0.000198073	0.00012917	0.000219607	0.000163614	0.000193754	8.61E-05	0.000133475	0.000116266	0.000176531	0.00016792	0.000120558	0.000133474	0.000137787	0.000124856	0.000150697	0.000142085	0.000180831	0.00014208	0.000211015	0.000120558	0.000159309	0.000146386	0.00013778	0.000163614	0.000185182	0.000133475	0.000180836	0.000142086	9.47E-05	0.000129169	0.000116245	0.000155003	0.000159309	0.000172225	0.000167919	0.000146391	0.000223914	0.000133474	0.000167926	0.000111941	0.000142085	0.00016792	0.000116252	0.000120558
111755	0.002	0.000187405	0.000147727	9.36E-05	9.85E-05	0.000123099	8.86E-05	0.00025125	0.008455392	0.046948708	0.000394385	0.34403147	0.001202617	0.001446646	0.000152673	0.000389462	0.54868066	0.006377516	0.020583792	0.000469857	0.000369892	0.000236659	0.000295626	0.000256181	0.000418952	0.000349894	0.000938824	0.000300679	0.000147721	0.000384432	0.000182196	0.000137871	0.000118176	0.000152644	0.068006269	0.000251236	0.000577123	0.000137871	0.001092388	0.000246257	0.000374511	0.000187118	0.000236388	0.00015265	0.00027587	0.000147719	0.000187126	0.000216685	0.000413951	0.000157567	0.00021667	0.000103403	0.000246276	0.000162491	0.000211739	0.000201891	0.000201899	0.000123099	0.000128024	0.000172363	0.000201891	0.000182188	0.000157561	0.000177263	0.000177263	0.000201883	0.00038436	0.000147712	0.000354772	0.00017231	0.000187112	0.000118175	0.000241387	0.000142795	0.000448561	0.000256077	0.000246228	0.000192043	0.000192028	0.000142796	0.000172338	0.000142795	0.000167415	0.000162491	0.000157567	0.000182188	0.000128024	0.000152644	0.000192035	0.000132948	0.000167414	0.000192035	0.000201883	0.000182188	0.000216678	0.000147705	0.000162492	0.000162491	0.000132947	0.000132947	0.000182188	0.000187134	0.000201883	0.000206836	0.000167415	0.000172338	0.000167408	0.000167415	0.000147713	0.000123092	0.000152635	0.000118175	0.000162491	0.000103403	0.000221579	0.000216654	0.000201898	0.000177263	0.000147719	0.000177263	0.000226504	0.000192021	0.000177263	0.000167408	0.000137871	0.000177256	0.000177256	0.000123099	0.000182186	0.000177263
111756	0.002	0.000188593	0.000122179	0.000122164	0.000122164	0.000132345	0.000178195	0.000254632	0.008386179	0.047486704	0.000315913	0.359662734	0.001109717	0.001454287	0.000198546	0.000295581	0.660822325	0.005952218	0.020764759	0.000531249	0.000449075	0.000193511	0.000418179	0.000315798	0.000514812	0.00035674	0.001129245	0.00024449	0.000198541	0.000458747	0.000275051	0.000152706	0.000152705	0.000183261	0.071437703	0.000326056	0.000540371	0.000152705	0.001011356	0.000223999	0.000417821	0.000188337	0.000173075	0.000122164	0.000320836	0.000178156	0.000183254	0.000183246	0.000412649	0.000152705	0.000234179	0.000111969	0.000290299	0.000183269	0.000218885	0.000167976	0.000218879	0.000142525	0.000147614	0.000183246	0.000300421	0.000167976	0.00023418	0.000147616	0.000208699	0.000188335	0.000387107	0.000142525	0.000351495	0.000152705	0.000224006	0.000127254	0.000244361	0.000188337	0.000407578	0.000178155	0.000295324	0.000173066	0.000223999	0.000188337	0.000254547	0.000167961	0.000167975	0.000203614	0.000127254	0.000173066	0.000229074	0.000183246	0.000229104	0.000157795	0.000137434	0.000132345	0.000254518	0.000173066	0.000274924	0.000188337	0.000188337	0.000198517	0.000147614	0.000178155	0.000193427	0.000142525	0.000198517	0.000152705	0.000229104	0.000142517	0.000234179	0.000162885	0.000167969	0.000152705	0.000193419	0.000203614	0.000122164	0.000208699	0.000162885	0.000193426	0.000183246	0.000147614	0.000208697	0.000178156	0.000259592	0.000167975	0.000208697	0.00014251	0.000193426	0.000147616	0.000173066	0.000203606	0.000208697	0.000132345
111757	0.002	0.000207886	0.000162055	0.000126594	0.000116481	0.000151913	0.000136722	0.000319142	0.008375389	0.04847703	0.000390281	0.361201992	0.001236888	0.001544601	0.000243181	0.000349982	0.617088064	0.005895805	0.020196329	0.000462743	0.000431353	0.000253566	0.000344555	0.000299058	0.00040046	0.000461394	0.001052197	0.00022794	0.000172168	0.000420729	0.000187359	0.00019243	0.000192438	0.000136721	0.070556497	0.000329368	0.000506997	0.000167111	0.001047039	0.000273537	0.000425795	0.000187382	0.000197487	0.000156977	0.000273534	0.00019243	0.000187367	0.000131658	0.000461274	0.000177247	0.000222824	0.000197494	0.000278583	0.00016204	0.000227901	0.000151913	0.00019243	0.000156976	0.000177231	0.000156977	0.0002431	0.00016204	0.000197487	0.000106331	0.000212694	0.000167103	0.000369876	0.000151913	0.000385105	0.000146842	0.000258298	0.000172168	0.000314091	0.00016204	0.000405509	0.000162041	0.000243076	0.000131658	0.000167104	0.000187358	0.000217749	0.000197487	0.000167104	0.000172168	0.000187359	0.000126594	0.000151913	0.000207622	0.000227869	0.00014685	0.000238004	0.000172168	0.000172168	0.000182295	0.000263383	0.00016204	0.000126586	0.000187375	0.000156968	0.000167118	0.00012658	0.000192445	0.000192424	0.000182295	0.000151913	0.00016204	0.000217742	0.000156976	0.000243068	0.000197486	0.000187359	0.000146834	0.000156976	0.000167096	0.000238004	0.000172168	0.00020255	0.000151913	0.000156983	0.000182287	0.000232949	0.000192422	0.000202551	0.000162033	0.000156962	0.000162039	0.000167103	0.000197487	0.000172168	0.000172168
111758	0.002	0.000182365	0.000182331	9.77E-05	0.00011104	0.00011104	0.00014658	0.000186681	0.007309896	0.041942073	0.000409362	0.312610055	0.001138886	0.001318545	0.000124365	0.000302489	0.584680978	0.005201925	0.018931383	0.000414701	0.000284701	0.000200171	0.000297824	0.000222346	0.00034243	0.000324731	0.001003471	0.000235559	0.000146574	0.000284484	0.000186568	0.000146592	0.000146574	0.000168789	0.062587213	0.000226605	0.000507164	0.000177677	0.000985311	0.000191016	0.000382398	0.000173224	0.000288912	0.000142158	0.000231045	0.00011104	0.000133248	0.000128808	0.000404564	0.000168795	0.000244336	0.000159898	0.000248886	0.000164339	0.000217659	0.00016434	0.000191009	0.000124365	0.000142131	0.000128807	0.000182116	0.000191016	0.000235493	0.000168788	0.000151016	0.000128806	0.000373417	0.000186547	0.000409035	0.000177664	0.00025328	0.000115482	0.000302248	0.000142131	0.000342313	0.000173223	0.000168782	0.000151015	0.000186555	0.000151015	0.000195446	0.000133248	0.000164347	0.000119923	0.000137689	0.00011104	0.000177665	0.000146572	0.000195458	0.000168788	0.000195438	0.000146572	0.000204321	0.000186547	0.000168782	0.000182105	0.000173223	0.00013769	0.000115482	0.000111033	0.000142131	0.000222108	0.000142131	0.00017323	0.000173223	0.000106598	0.000190989	0.000177664	0.000173216	0.000124359	0.00011104	0.00013769	0.000151015	0.000159898	0.000190989	0.00016434	0.000142131	0.000115482	0.000137684	0.000177671	0.000177664	0.000142131	0.000182106	0.000159898	0.000151015	0.000142131	0.000155456	0.000177664	0.000190989	0.000133242
111759	0.002	0.000183776	0.000156638	0.000116368	9.85E-05	0.000111879	0.000111879	0.00019705	0.007200775	0.043171425	0.000255335	0.313171816	0.00119272	0.00137396	0.000170057	0.000300327	0.498902302	0.004904727	0.018763875	0.000476225	0.000336197	0.000224072	0.000309159	0.000273202	0.000336053	0.000309096	0.000875588	0.00023735	0.000129801	0.000434863	0.000183496	0.00017007	0.000116355	0.000102929	0.061574317	0.000255346	0.000488414	0.000111879	0.000992874	0.000161106	0.000291115	9.85E-05	0.000183489	0.000156638	0.000246217	0.00013873	0.000174532	0.000174532	0.000461632	0.000183489	0.000246203	0.000134282	0.000237239	0.000183483	0.000179007	0.000156632	0.00013873	0.000111879	0.000138731	0.00014768	0.0002014	0.000152156	0.000192507	0.000143206	0.000161107	0.000125305	0.000304465	0.000129781	0.000349395	0.000143212	0.000228274	0.000170058	0.000264164	0.000152156	0.000425615	0.000143206	0.000165582	0.000120829	0.000120823	0.000152156	0.000192441	0.000138731	0.000116355	0.000102922	0.000129781	0.00013873	0.000152157	0.000111879	0.000156632	0.000152163	0.000205864	0.000165581	0.000241687	0.00017005	0.000210368	0.000152156	9.40E-05	0.000187964	8.95E-05	0.000156632	0.000120831	8.50E-05	0.000134255	0.000143206	0.000147675	0.000192433	0.000152156	0.000147668	0.000161106	0.000143199	0.000161107	0.00017005	0.000179008	0.000134255	0.000147681	0.000161106	0.000174532	0.00015215	0.000179007	0.000210354	0.000156618	0.00019244	0.000196909	0.000152156	0.000187965	0.000152156	0.000147681	0.000161106	0.000179007	0.000134255
111760	0.002	0.000171547	0.000125489	0.000142118	0.000167212	0.000108655	0.000129549	0.000225745	0.007049834	0.04013104	0.00030532	0.2957991	0.001105307	0.00126147	0.000158803	0.000305526	0.457490728	0.004791833	0.017581913	0.000427957	0.000372859	0.000225985	0.000280297	0.000192385	0.000397511	0.00028867	0.000914662	0.000238356	0.000108655	0.000301193	0.000209014	0.000171359	7.94E-05	0.000129551	0.058870614	0.000229948	0.00047296	0.00014629	0.000775423	0.000204855	0.000376594	0.000146266	0.000179712	0.000117013	0.000188076	0.000137907	9.19E-05	0.000154623	0.000321989	0.000137915	0.000238337	8.36E-05	0.000213151	0.000129549	0.000200612	0.000112834	0.000179718	0.000162996	0.000146266	0.000112834	0.000192249	0.000117013	0.000171354	0.000108655	0.000137907	0.000137908	0.000338824	0.00012955	0.000242585	0.000171334	0.000196464	0.00012955	0.000255041	0.000104475	0.000284396	0.000183915	0.000192279	0.000108655	0.000175526	0.000162981	0.000213161	0.000121191	0.000108655	0.000117013	0.000183884	0.000137908	0.000200594	0.000158804	0.000183896	0.000179698	0.000179716	0.00012955	0.000213161	0.000121185	0.000200631	0.00012955	0.000129549	0.000137907	0.000125371	0.000158803	0.000196434	0.000146266	0.000146266	0.00017134	0.000229935	0.000137908	0.000196433	0.000121191	0.000175519	0.000146266	0.000154624	6.69E-05	0.000117013	0.000150445	0.000125371	0.000146266	0.000175526	0.000146266	0.00017134	0.000162981	0.000158803	0.000142087	0.000154624	0.000117013	0.000162982	0.000150446	0.000121191	0.000117014	0.000154624	0.000137907
111761	0.002	0.000206884	0.000124047	9.18E-05	0.00013314	0.000110192	0.000123957	0.000183669	0.007365033	0.044330923	0.000363261	0.321194998	0.001144382	0.001400048	0.000137731	0.000344918	0.527741928	0.005446846	0.019255218	0.000391814	0.000409597	0.000160857	0.000303388	0.00028492	0.000330835	0.00036313	0.000977058	0.000252722	0.00014694	0.000335492	0.000229681	0.000188239	0.000137731	0.000137731	0.063151054	0.000270976	0.000588792	0.00013314	0.001004645	0.000137731	0.000339974	0.000160699	0.000215841	0.000142321	0.000234206	0.000133139	0.000123952	0.000123958	0.000436602	0.000142321	0.000224968	0.000110184	0.000192844	0.000146913	0.000220411	0.000202013	0.00017446	0.000146913	0.000128535	0.000160686	0.000252584	0.000119367	0.000192824	0.000119367	0.000183649	0.000156095	0.000349143	0.000142321	0.000376765	0.000211208	0.000174466	0.000146913	0.000307779	0.000137731	0.000367594	0.000156095	0.000192803	0.000179057	0.000156096	0.000183635	0.000197435	0.000114775	0.000128549	0.000105593	0.000224989	0.000142342	0.000215814	0.000156095	0.00024338	0.000156096	0.000160686	0.000114762	0.000202006	0.000151503	0.000188232	0.000114776	0.000197421	0.000142322	0.000142322	0.00017905	0.000137731	0.00013314	0.000197414	0.000169875	0.00017905	0.000169867	0.000151503	9.18E-05	0.000151497	0.000151504	0.000183641	0.000188232	0.000160686	0.000110171	0.000146913	0.000151504	0.000133134	0.00011936	0.000151503	0.000183641	0.000197414	0.000174493	0.000192823	0.000197414	0.000146913	0.000137731	0.000188232	0.00016527	0.00010558	0.000151497
111762	0.002	0.000199047	0.000147922	0.000180332	0.000106309	0.00014793	0.000115553	0.000240487	0.008129702	0.043806947	0.000268284	0.321096238	0.001072835	0.001419444	0.000157159	0.000291635	0.556315486	0.005201846	0.019201823	0.000403373	0.000361107	0.000245331	0.000328457	0.000226672	0.000379375	0.000388703	0.000946539	0.000208074	0.000161781	0.000337733	0.000208106	0.000124798	0.000120168	0.000143306	0.064883568	0.000333052	0.000490691	0.00016179	0.00105815	0.000138664	0.000314519	0.000166417	0.000189535	0.000157152	0.000226539	0.000171019	0.000115553	0.000147902	0.000346916	0.000138664	0.000171034	0.000106295	0.000240392	0.000175662	0.000171019	0.000157167	0.000171019	0.000106309	0.00023575	0.00012942	0.000268149	9.24E-05	0.000152531	0.000157152	0.000180263	0.000147908	0.000351509	0.00012942	0.000319132	0.000157159	0.000235832	0.000152531	0.000258952	0.000180298	0.000439639	0.000147908	0.000134015	0.00019415	0.000171018	0.000175647	0.000189514	0.000115553	0.000189507	0.000143285	0.000138664	0.000180263	0.00024963	0.000124798	0.000157138	0.000184885	0.000171018	0.000194151	0.000171019	0.000171019	0.000221875	0.000120175	0.000147909	0.000189507	0.000115553	0.000184885	0.000166396	0.000166396	0.000157152	0.000115553	0.000134041	0.000152529	0.00018027	0.000166396	0.000180263	0.000124797	0.000152531	0.000124797	7.39E-05	0.000161775	0.000166396	0.000152529	0.000157152	0.000147901	0.000212626	9.24E-05	0.000180263	0.00012942	0.000189507	0.000198751	0.000194129	0.000157152	0.000221869	0.000120175	0.000166417	0.000124791
111763	0.002	0.000213602	0.000204409	0.000154321	9.99E-05	0.000131626	0.000131626	0.000240681	0.007493011	0.043086101	0.000295246	0.315073569	0.00098021	0.001370451	0.000172483	0.000372912	0.547704546	0.005106872	0.018698591	0.000396359	0.00038201	0.000186369	0.000313493	0.000299849	0.000481776	0.000363511	0.000892762	0.000231637	0.000186099	0.000390857	0.00019973	0.000140704	9.99E-05	0.00015888	0.061543787	0.000240783	0.000490853	0.000163418	0.000938171	0.000177028	0.000327084	0.000163404	0.000195197	0.000145242	0.000213339	9.99E-05	0.000186105	0.000127087	0.000481781	0.000163397	0.000226977	0.000104393	0.000231515	0.000145242	0.000240709	0.000140703	0.000177014	0.000108932	0.000136165	0.000136165	0.000213339	0.000149782	0.000195163	0.000158859	0.00018156	0.000108931	0.000372474	0.000167937	0.000427076	0.000167936	0.000167945	0.000140703	0.000336098	0.000131625	0.000395329	0.000186104	0.000190637	0.000163397	0.000190637	0.000140704	0.000263334	0.00015432	0.00014978	0.00015432	0.000158852	0.000181554	0.000226982	0.000149782	0.000263334	9.99E-05	0.00019063	0.00011347	0.000195169	0.000149768	0.000195177	0.000199709	0.000158858	9.53E-05	0.000131625	0.000136165	0.000163397	0.000131625	0.00015432	0.00019519	0.000163397	0.000199743	0.000217891	0.000108931	0.000181554	0.000149782	0.000149782	0.000131625	0.00013162	0.000145242	0.000122548	0.000140704	0.000204235	0.000136165	0.000181553	0.000136165	0.000226969	0.000195175	0.000195171	0.000158858	0.000145242	0.000163397	0.000158859	0.000149782	0.000186078	0.000145242
111764	0.002	0.000192156	0.000121708	8.89E-05	0.000112314	0.000107635	0.000131034	0.000196606	0.008069515	0.044744341	0.000365567	0.332774484	0.001161951	0.001521944	0.000140477	0.000328132	0.503756754	0.0055426	0.019189415	0.000413178	0.000356349	0.000253084	0.000407811	0.000281074	0.000379469	0.000356126	0.000882605	0.000210676	0.000140393	0.000431288	0.000191892	0.000154446	0.000154446	0.000159112	0.065250694	0.000257537	0.000520228	0.000159182	0.001066515	0.000149761	0.000370053	0.000159112	0.000177831	0.000149753	0.000224707	0.000102955	0.000126353	0.000112314	0.000393435	0.000196564	0.000168474	0.000116994	0.000210619	0.000168472	0.000229407	0.000163792	0.000168479	0.000121674	0.000163799	0.000135714	0.000248086	0.00014976	0.000191899	0.000126332	0.000205918	0.000131034	0.000337142	0.000112314	0.000313696	0.000126353	0.000149753	0.000135685	0.000323111	0.000154432	0.000398159	0.000159112	0.000163792	0.000154432	0.000163798	0.000116994	0.000187199	0.000173152	0.000149753	0.000140407	0.000196558	0.00015444	0.000215299	0.000248106	0.00019655	0.000159105	0.000182511	0.000135714	0.000177832	0.000135714	0.000201231	0.000159112	9.83E-05	0.000135713	0.000182511	0.000159112	0.000149753	0.000173152	0.000163791	0.000163799	0.000191871	0.000121688	0.000112314	0.000177831	0.000191871	0.000135714	0.000163791	0.000149753	0.000140393	0.000140379	0.000116974	0.000168472	0.000135713	0.000163792	0.000173151	0.00018251	0.000140393	9.83E-05	0.000187192	0.000121674	0.000159112	0.000116994	0.000187192	0.00018251	0.000191864	0.000145079
111765	0.002	0.000203997	0.000186536	0.000121381	0.000156051	0.000104036	9.54E-05	0.000225536	0.007177504	0.041583396	0.000299344	0.312851562	0.000900896	0.001281899	0.000130037	0.000277789	0.522356048	0.004916664	0.018079732	0.000452459	0.000334385	0.0001866	0.000312466	0.000242933	0.000347134	0.000338515	0.000835346	0.000307993	0.000130037	0.000368919	0.000169048	0.000143053	0.000121368	0.000182188	0.061084526	0.000281921	0.000569053	0.000177731	0.000843548	0.000125702	0.000351517	0.000151709	0.000186406	0.000138706	0.000238506	8.67E-05	0.000121368	0.000130037	0.000433982	0.000164727	0.000182059	0.000138719	0.000177731	0.000164713	0.000177737	0.000134371	0.000164714	0.000156044	0.000169074	0.000112699	0.000229798	0.000130037	0.000147375	0.000199396	0.000177731	0.000173395	0.000347057	0.000182066	0.000381765	0.00014304	0.000199405	0.000125702	0.000264521	0.000212426	0.000351405	0.000173397	0.000177718	0.00013005	0.000212413	0.000134371	0.000164713	0.000112699	0.000121368	0.00016472	0.000173382	0.000147375	0.00015171	0.00016038	0.00025149	0.000117033	0.00019939	0.000190734	0.000225451	0.00015171	0.000182052	0.000134371	0.000130037	0.000130036	0.000125702	0.000147375	0.000134372	0.000156044	0.00015171	0.000177724	0.000117033	0.000190727	0.00015171	0.000156044	0.000190722	0.000151709	0.00010403	0.000147375	0.000160379	0.000138706	0.000134371	0.000173384	0.000186386	0.000160378	0.000138706	0.000164713	0.00015171	0.000117033	0.000177718	0.000125703	0.000130037	0.00015171	0.000121363	0.000190721	0.000173364	0.000169047
111766	0.002	0.000195092	0.000160317	0.000108208	8.22E-05	0.000138507	0.000112537	0.000207879	0.006801409	0.041169523	0.000307657	0.31017484	0.000987423	0.001167092	0.000151499	0.000225302	0.4933749	0.005290441	0.018256035	0.000412808	0.000368573	0.000173256	0.000268589	0.000229533	0.000446498	0.00032065	0.001012537	0.00019922	0.000116866	0.000311951	0.000199222	0.000147183	0.000134179	0.000147184	0.060762032	0.000277244	0.000476853	0.000164516	0.000860213	0.000142836	0.000294544	0.00017747	0.000190486	0.000125541	0.000194796	0.000168826	0.000199131	0.000138507	0.000437729	0.000151491	0.000255502	0.000108208	0.000194796	0.000125522	0.000190467	0.000116865	0.000173141	0.000116846	0.000147163	0.000129857	0.000199152	0.000116859	0.000203472	0.000112537	0.000151473	0.000168806	0.000324871	0.000151492	0.000329214	0.00012985	0.000229461	0.000125522	0.000225113	0.000142842	0.000350908	0.000116865	0.000151492	0.000138507	0.000194795	8.66E-05	0.000199117	8.22E-05	0.000142836	0.000116865	0.000129849	0.000160213	0.000164477	0.000194801	0.000220965	9.09E-05	9.09E-05	0.000164477	0.000177462	0.000147157	0.000186119	0.00012985	0.000129831	0.000151492	0.00010388	0.000147163	0.000173133	0.000134172	0.000151491	0.000121194	0.00018179	0.000134179	0.000138507	0.000142836	0.000142829	0.000121194	0.000103881	0.000125522	0.000134179	0.000164477	0.000134179	0.00015582	0.000138507	0.000147163	0.000199103	0.000138507	0.000207787	0.000147165	0.000142836	0.000147157	0.000125522	0.000151492	0.000142835	0.000142829	0.000186118	0.000112537
111767	0.002	0.000202078	0.000201826	0.000117316	0.000140784	0.000107923	0.000117308	0.000262963	0.008150006	0.044629145	0.00036649	0.332349306	0.001136317	0.001397459	0.000187722	0.000291312	0.552373087	0.005540166	0.019201649	0.000395584	0.000347906	0.000216154	0.000361604	0.000272498	0.000436901	0.000347524	0.000923008	0.000215863	0.000173623	0.000380468	0.000286415	0.000131385	0.000168939	0.000107916	0.064640859	0.000291103	0.000535682	0.000154847	0.001036278	0.000187708	0.000347497	0.000164232	0.000248849	0.000164232	0.000248807	0.000197091	0.000173616	0.00017363	0.000493365	0.000126692	0.000225274	0.000131385	0.000248759	0.00014077	0.000244093	0.000145463	0.000154847	0.000107924	0.000150161	0.000136078	0.000164232	0.000150148	0.000206492	0.000168923	0.00014075	0.000145463	0.000314551	0.000136078	0.000366258	0.000197078	0.000262849	0.000150154	0.000300459	0.000136077	0.000488671	0.000103231	0.000229959	9.85E-05	0.000173615	0.000131385	0.000173616	0.000239322	0.000145463	0.000136077	0.000159539	0.000145461	0.000154846	0.000150153	0.000253455	0.000126679	0.000150154	0.000112622	0.000258162	0.000164232	0.000164232	0.000145463	8.45E-05	0.000173616	0.000136077	0.000154854	0.000211155	0.000183	0.00014077	0.000154854	0.000168923	0.000187693	0.000183001	0.000154846	0.000229939	0.000150154	0.000150154	0.000154846	0.000131392	0.000192386	0.000187693	0.000187693	0.000145461	0.000159539	0.000215862	0.000131385	0.000164225	0.000229938	0.00019707	0.000136078	0.000183001	0.000112616	0.000192384	0.000173618	0.00020647	0.000164231
111768	0.002	0.000191736	0.000133588	0.000133582	0.000111312	0.000111312	0.000133607	0.000231731	0.007030507	0.04343836	0.000401326	0.316602102	0.001168355	0.001325934	0.0001425	0.00029871	0.492568488	0.00505643	0.018661539	0.000496216	0.000294304	0.000155871	0.00033432	0.000240681	0.000423668	0.000329878	0.000996959	0.000276186	0.00012467	0.000343216	0.000236089	0.000146932	0.000120217	0.00012467	0.062698821	0.000356513	0.000557532	0.00014248	0.000803872	0.000195923	0.000267303	0.000155837	0.000209302	0.000200416	0.000302965	0.000164763	0.000102394	0.000151386	0.000374359	0.000138027	0.000151385	0.000155871	0.000253935	0.000155838	0.000258458	0.000115765	0.00017812	0.00012467	0.000111312	0.000138021	0.000164737	0.000129122	0.000222712	0.000129122	0.000178101	0.00016029	0.000298458	0.00014248	0.000298487	0.00012467	0.000209447	0.000120217	0.000258345	0.00016029	0.000396672	0.000164742	0.00019591	0.00012467	0.000146918	0.000182567	0.000151386	0.00014248	0.000160283	0.00014248	0.000138021	0.000120217	0.0001781	0.000129123	0.000289627	0.000169195	0.0001781	0.000138028	0.000182566	0.000146932	0.000178101	0.000115765	0.000178101	0.00016029	0.000138028	0.000106853	0.000169195	0.00016029	0.000155838	0.000195923	0.000191457	0.000138027	0.000169196	0.000115745	0.000178101	0.00014248	0.000129122	0.000173648	0.000155838	8.90E-05	0.00014248	0.000151385	0.000155838	0.000111312	0.00016029	0.000138028	0.00014248	0.00016029	0.000204824	0.000142473	0.000164742	0.000155843	0.000173649	0.000191457	0.000124663	0.000146932
111769	0.002	0.000196705	0.000120625	0.00010267	0.000165191	0.000120524	0.000129452	0.000263531	0.007244004	0.04239112	0.00027701	0.314230152	0.001008948	0.001271085	0.00013838	0.000290602	0.510669549	0.005159152	0.019232158	0.000483715	0.000321978	0.000236892	0.000285938	0.000317376	0.000362055	0.000366789	0.000819723	0.000174112	0.000138393	0.000384499	0.000187496	0.000133923	0.000129452	0.000151772	0.061421232	0.000272578	0.000572553	0.000160701	0.00090934	0.000165164	0.000352948	0.000116061	0.000174091	0.000120524	0.000227739	0.000124988	0.000151779	0.000147309	0.000402125	0.000174092	0.000147302	0.00016072	0.000200896	0.000107133	0.000200888	0.000120524	0.00020985	0.000133918	0.000124989	0.000133917	0.000254527	8.93E-05	0.000169627	0.000147309	0.000205351	0.00010712	0.000343963	0.000151772	0.00036631	0.000147308	0.000241125	8.93E-05	0.000232184	0.000178555	0.000384242	0.000156235	0.000147309	0.000165163	0.000169627	0.000178562	0.000187484	0.0001607	0.000169634	0.000111584	0.000174092	0.000169627	0.000183033	0.000133917	0.000183039	0.0001607	0.00019641	0.000124975	0.000169627	0.000174092	0.000196432	0.000116061	0.000187483	0.0001607	0.0001607	9.37E-05	0.000187497	0.000156236	0.000120524	0.000183013	0.000183019	0.000120538	0.000209817	0.000187504	0.000205353	0.000142844	0.000120524	0.000129453	0.000120524	0.000147308	0.00013838	0.000147308	0.000169627	0.00013838	0.000218745	0.000120524	0.000156236	0.000165163	0.000183019	0.000200874	0.000169642	0.000151772	0.000142844	0.0001607	0.000156236	0.000102649
111770	0.002	0.000203545	0.000110097	0.000127032	0.000118558	8.47E-05	9.74E-05	0.00020337	0.006889148	0.040082136	0.000254305	0.297192903	0.001115323	0.001226761	0.000228956	0.000275609	0.531572577	0.004963842	0.017355589	0.000395039	0.00036908	0.000216235	0.000351726	0.0002119	0.000309396	0.000284007	0.000905453	0.000262718	0.000139729	0.000300929	0.000173647	0.000114318	0.00013126	0.000177843	0.058752636	0.000245705	0.000475036	0.000127026	0.000828361	0.0001609	0.000266924	0.000177856	0.000186342	0.00015245	0.000160899	0.000152444	0.000122779	0.00012278	0.000423949	0.000169374	0.000203269	0.000139728	0.000190572	8.89E-05	0.000228712	0.000122791	0.000118558	0.000101621	0.000152431	0.000101621	0.00018206	8.89E-05	0.000173616	0.000105855	0.000173609	0.000122791	0.000292322	0.000139729	0.000309323	0.000122792	0.000220255	0.000105855	0.000228693	0.000169369	0.000355955	0.00013126	0.000156678	8.89E-05	0.000105848	0.000114323	0.000156666	0.00015245	0.000156665	0.000143963	0.000131261	0.00013126	0.000177837	0.000173602	0.000249958	0.000122792	0.000194774	0.000131261	0.000228674	0.000135494	0.000186293	0.000165128	0.000156665	0.000169368	0.000101615	0.000152438	0.000160899	0.000131261	0.000165134	0.000173608	0.000139728	0.000127026	0.000194786	0.000177836	0.00019054	9.31E-05	0.000156665	0.000127026	0.000118539	0.000118558	0.000156665	0.000156666	0.0001609	0.000127026	0.000122791	0.000190539	0.000169369	0.000127025	0.000203241	0.000118545	0.000169368	0.000135488	0.000114323	0.000114317	0.000152431	0.000177836
111771	0.002	0.000161262	0.000174937	0.000165719	9.66E-05	0.000138089	0.000142663	0.000253219	0.0075766	0.044333375	0.000327062	0.327034914	0.001058717	0.001300794	0.000151879	0.000294962	0.494118999	0.005652689	0.018841837	0.00037411	0.000405833	0.000198089	0.000331875	0.000271754	0.000326956	0.000410325	0.001090572	0.000197906	0.000110443	0.00038252	0.000198008	0.00021632	0.000110443	0.000170294	0.065353331	0.000299334	0.000539239	0.000188695	0.000946885	0.000174889	0.000326913	0.000124248	0.000211703	9.66E-05	0.000239384	0.00012885	0.000202486	7.36E-05	0.000345378	0.000105841	0.000170274	0.000174868	0.000220908	0.00012885	0.000216311	0.000115044	0.000124235	0.00012885	0.000188694	0.000142655	0.000266997	0.000151858	0.000230117	0.000138054	0.000207094	0.000142656	0.000368431	0.000133451	0.000396133	0.000142656	0.000257742	0.000165664	0.000257813	0.000133452	0.000368443	0.000151859	0.000197884	0.000165671	0.000138034	0.000202486	0.000207095	0.000115044	0.000156461	0.000119647	0.000151858	0.000133452	0.000211695	0.000151858	0.000234718	0.000165664	0.000207095	0.000161063	0.000285429	0.00012885	0.000188673	0.000161063	0.000193275	0.000128849	0.000184072	0.000151858	0.000156461	0.00012885	0.000184071	0.000188673	0.00017947	0.000138054	0.000188667	0.000119645	0.000165664	0.000170266	0.000165664	0.000188673	0.000142655	0.00017026	0.000119647	0.000165664	0.000151859	0.000165664	0.000225501	0.000124248	0.000174868	0.000151858	0.000170265	0.000151859	0.00017947	0.000110443	0.000151859	0.000197876	0.00016107	0.000147257
111772	0.002	0.000155491	0.000142485	0.000103587	0.000151059	0.000159683	0.000129481	0.000198585	0.007010876	0.040877871	0.000328312	0.301072558	0.001067312	0.001302584	0.000146929	0.00026358	0.482188859	0.005203269	0.018215277	0.000398508	0.000345823	0.000181415	0.000298113	0.000250517	0.000345568	0.000319643	0.000875144	0.000211529	0.000151064	0.000371694	0.000215966	0.000112205	0.00015969	0.000112205	0.060206431	0.000254777	0.000492794	0.000138105	0.0007617	0.000181275	0.000323981	0.000159682	0.000211497	9.93E-05	0.000176973	0.000138099	0.000142414	9.49E-05	0.000397451	0.00014673	0.000185591	0.000120836	0.000241732	0.000112192	0.000181267	0.000151046	0.000181274	0.000125153	0.000142421	0.000138099	0.00022447	0.000138099	0.000142404	0.000125153	0.000194235	0.000125152	0.000323894	0.000168322	0.000354185	0.000159676	0.000176946	9.93E-05	0.000267698	0.000151045	0.000406084	0.000176952	0.000185578	0.00011652	0.000176939	0.000107889	0.000168302	0.000176947	0.000146731	0.000125152	0.000151045	0.000125152	0.000176947	0.000133783	0.000189893	0.000142415	0.000142414	0.000172623	0.000159677	0.000133783	0.000185583	0.000168313	0.000155361	9.93E-05	9.06E-05	0.00014673	0.000159676	0.000133784	0.00014673	0.000138099	0.000159677	0.000176939	0.000129429	0.000189892	0.000125146	0.000185577	0.000107883	6.90E-05	0.000112199	0.000163992	0.000181254	0.000107889	0.000146724	0.000138099	0.000181255	0.000133784	0.000211483	0.000142414	0.000194214	0.000207149	0.000172623	0.000142414	0.000151045	0.000138099	0.000142414	0.000198516
111773	0.002	0.000180782	0.000180585	0.000145311	0.000162948	0.000101263	0.00010127	0.000237914	0.0070798	0.041668645	0.000352581	0.311934753	0.001110972	0.001356042	0.000162968	0.000313004	0.551777353	0.005162666	0.017979731	0.000433363	0.000313083	0.000176143	0.000308543	0.000286419	0.000396645	0.000374678	0.000896909	0.000304153	0.000132082	0.000339408	0.000211352	0.000145291	0.000149693	0.000189317	0.061532019	0.000233412	0.000586722	0.000154103	0.000763712	0.000114472	0.000339255	0.000127686	0.000171707	0.000101263	0.000189378	0.000140888	0.000180519	0.000118875	0.000356918	0.000140888	0.000180514	0.000132082	0.000242251	0.00012768	0.000206962	0.000140888	0.000127679	0.000140888	0.000162909	0.000154097	0.000215796	0.000140888	0.000206956	0.000127679	0.000158493	0.000136485	0.00030834	0.000167305	0.000356974	0.000140888	0.000215741	0.000171707	0.000259829	0.000140889	0.000405513	0.000154097	0.000206956	0.000110068	0.000118874	0.000171707	0.00022456	0.000158499	0.000176125	0.000132089	0.000123277	0.000136486	0.000184923	0.000189318	0.000171707	0.000171707	0.00019813	0.00017611	0.000246619	0.000162902	0.000184915	0.000101263	0.000180513	0.000123277	0.00015409	0.000171701	0.000206963	0.00010125	0.000162903	0.000184929	0.000154098	0.000184915	0.000162902	0.000162902	0.000268686	0.000145291	0.000136486	0.00014529	0.000180513	0.000118874	0.000176111	0.000158499	0.000162902	0.000136485	0.000202535	0.00014529	0.000105666	0.000118874	0.000154097	0.000215748	0.000198137	0.000105659	0.000154095	0.000114452	0.000171707	0.000171707
111774	0.002	0.00026276	0.000101273	0.000128955	9.21E-05	9.21E-05	0.000142703	0.000230272	0.007589894	0.04424311	0.000322555	0.319662353	0.001194141	0.001450422	0.000188751	0.000318148	0.517099547	0.005439515	0.019111982	0.00045761	0.000401295	0.0002212	0.000285798	0.000239661	0.000345546	0.000377967	0.000947187	0.000230435	0.000128893	0.000373248	0.000165719	0.000138127	0.000170323	0.000156512	0.062990783	0.000345547	0.000525728	0.000156513	0.000817343	0.000161117	0.000294807	0.000151909	0.000220987	0.000101273	0.000267097	7.83E-05	0.000142703	0.000184132	0.000423952	0.00013812	0.000216392	0.0001381	0.000230189	0.000128893	0.000253293	0.000151909	0.000184132	0.000184154	0.000156513	0.000165726	0.000244026	0.00017953	0.000234832	0.000128893	0.00017955	0.000138101	0.000368509	0.000133497	0.000345454	0.000188743	0.000225619	0.000170323	0.000322456	0.000133496	0.000447035	0.00015191	0.00017953	0.000174968	0.00018416	9.21E-05	0.000230202	6.90E-05	0.000165719	0.000133497	0.000151916	0.000170316	0.000165719	0.000151924	0.000197957	0.000211781	0.000197943	0.000188736	0.000197958	0.000105876	0.000234804	0.000147306	0.000170323	9.67E-05	0.000161117	0.000124275	0.000188736	0.000133496	0.000133496	0.000253244	0.000161103	0.000115083	0.000174926	0.000174926	0.000220981	0.0001381	0.000151909	0.00017953	0.000124297	0.000193347	0.000128893	0.00015191	0.000221008	0.0001381	0.000124289	0.000115076	0.000119685	0.000174926	0.000234791	9.67E-05	0.00017953	0.000124277	9.21E-05	0.000142717	0.00015191	0.000133497
111775	0.002	0.00021971	0.000154055	0.000140054	0.0001447	0.000130696	8.87E-05	0.000256845	0.007568809	0.044277882	0.000341343	0.333682929	0.001008783	0.001442465	0.000168074	0.000327264	0.562625927	0.005649904	0.019552052	0.000473239	0.000369443	0.000252357	0.000289606	0.00031779	0.00039245	0.000313011	0.001063772	0.000210183	0.000149367	0.000341111	0.00021473	0.000168038	0.000196051	0.0001447	0.064981384	0.000285033	0.000593872	0.000186715	0.000922532	0.000154035	0.000322314	0.000135363	0.000219514	0.000158695	0.000233463	0.000158703	0.000140032	0.000116693	0.00045814	0.000140032	0.000266167	0.000182048	0.000238132	0.000135364	0.000238139	0.000186708	0.000238139	0.000130696	0.00010269	0.0001447	0.000219413	0.000140032	0.000168053	9.34E-05	0.000200705	0.000149367	0.000392411	0.000177373	0.00035498	0.000158723	0.000242771	0.000154035	0.000308287	0.000121361	0.000401844	0.000154035	0.000224079	0.00018204	0.000200726	0.000140032	0.000205401	0.000116686	0.000182041	0.000163371	0.000163371	0.000144699	0.000219419	0.000135364	0.000186731	0.000177374	0.000182041	0.000158702	0.000200712	0.000163371	0.000233407	0.000140032	0.000149367	0.000149367	0.000121354	0.000154034	0.000172705	0.000149367	0.000186708	0.000172706	0.000144699	0.000191384	0.000210061	0.000130689	0.00018204	0.000163371	0.00018671	0.000158702	0.000172685	0.000126028	0.000158703	0.000191377	0.000168031	0.000186708	0.000168038	0.000168038	0.000163369	0.000158702	0.000182035	0.000149367	0.000126028	0.000126014	0.000186708	0.000135363	0.000144699	0.000168038
111776	0.002	0.000219733	0.000168292	0.000116706	0.000135379	0.000116705	0.00013071	0.000308378	0.007598786	0.045275714	0.000308349	0.324726559	0.001159228	0.00130034	0.000177427	0.000294447	0.51769779	0.005352085	0.019523918	0.000426228	0.00040219	0.000126041	0.000346037	0.000261539	0.000397402	0.000420688	0.000937185	0.00023826	0.000154051	0.000369305	0.000186757	0.000191425	9.34E-05	0.000121374	0.064967921	0.000261528	0.0006174	0.000107369	0.000969591	0.000182081	0.000373785	0.000149383	0.000196085	0.000219455	0.000275593	0.00015405	0.000102708	0.000112037	0.000425239	0.000140053	0.000219435	0.000130717	0.000186736	0.00018206	0.000233508	0.000172724	0.000177393	0.000135379	0.000121374	0.000130717	0.000163388	0.000172717	0.000224118	0.000126049	0.000196078	0.000140046	0.00040183	0.000182059	0.000383112	0.000135378	0.000233482	0.000177399	0.000252191	0.000182053	0.000397223	0.000177392	0.000224081	0.000140046	0.000205401	0.000135371	0.000186763	0.000135378	0.000172723	0.000163388	0.000163388	0.000121374	0.000172724	0.00011203	0.00013071	0.000191397	0.000200733	0.000126041	0.000177392	0.000177399	0.000224102	0.000186729	0.000158719	0.000121374	0.00020074	0.00015405	0.000163387	0.000126041	0.000140047	0.000172723	0.00018206	0.000144715	0.000205402	0.000163388	0.000196065	0.000144715	0.000191397	0.000112037	0.000140046	0.000205408	0.000163388	0.00018206	0.000163387	0.000140045	0.000186728	0.000140046	0.000172724	0.000158705	0.000177392	0.000172724	0.000144714	0.000116705	0.000135378	0.00013071	0.000149383	0.000135378
111777	0.002	0.00018129	0.000120725	0.000148561	0.000116047	0.000102122	9.75E-05	0.000232207	0.007726066	0.044541725	0.000292728	0.328077088	0.001250849	0.001401537	0.00015319	0.000325502	0.546971295	0.005453906	0.019271419	0.000424254	0.0003161	0.000143954	0.000353191	0.000264867	0.000348448	0.000297346	0.000983229	0.000278743	0.000181034	0.000315928	0.000167122	0.000116047	0.000139271	0.000134614	0.064710341	0.000255541	0.000520644	0.000134621	0.000987642	0.00018569	0.000334504	0.000125332	0.000176407	0.000134614	0.000185676	0.000157825	0.000139257	0.000129973	0.000353044	0.000120689	0.000222846	0.000153183	0.000171751	0.000139244	0.000260058	0.00016248	0.000227502	0.000129973	0.00018104	0.000143898	0.000204252	0.000153183	0.00023213	0.000162467	0.000204263	0.000167116	0.000329723	0.000199601	0.00043219	0.000116047	0.000208913	0.000139257	0.000246078	0.000185676	0.000488123	0.000190325	0.000185675	0.000157824	0.000139257	0.000125331	0.000199603	0.000116047	0.000176392	9.75E-05	0.000143898	0.00017175	0.000162467	0.00014854	0.00018569	0.000134614	0.000167151	0.000120689	0.000287903	0.000176392	0.000222826	0.000139257	0.000190318	0.000134615	0.000167108	0.000120689	0.000129973	0.000120689	0.000167109	0.00017175	0.000134621	0.00017175	0.000236751	0.00013925	0.000176392	0.000125331	0.000167108	0.00013925	0.000153182	0.000157817	0.000153183	0.000171749	0.000148533	0.000139257	0.000181027	0.000139257	0.000185675	0.000190318	0.000190318	0.000162453	0.00017175	0.000181034	0.000106763	0.000185676	0.000171749	0.000125331
111778	0.002	0.000161485	0.000122051	0.000130767	0.000100234	8.28E-05	0.000117665	0.000305315	0.006978637	0.042494329	0.000314221	0.301499796	0.000998454	0.001293121	0.000130772	0.000239989	0.473870257	0.004844716	0.018368666	0.000393569	0.000353687	0.000187634	0.00036207	0.000239847	0.000340216	0.000279168	0.000980466	0.000226799	0.000117665	0.00038402	0.000152543	0.000139455	0.000143827	0.000130733	0.061301999	0.000265951	0.000528285	0.00012203	0.000887733	0.000196135	0.000353274	0.000174332	0.000169962	0.000139457	0.000200482	0.000122024	0.000152543	0.000117652	0.000414587	0.000122024	0.000174333	0.00013074	0.000222356	0.000117665	0.000244158	0.000126381	0.000161247	0.000122024	9.59E-05	0.000143813	0.000187409	0.000126381	0.000200553	0.000117665	0.000200486	0.000108949	0.00039695	0.00013074	0.000314001	0.00013074	0.000235391	0.000174365	0.000257259	0.000148171	0.00037949	0.000204864	0.000139457	0.00016561	0.000165603	0.000169962	0.000169962	0.000113308	0.000156887	0.000100233	0.000148171	0.000148179	0.000161246	0.000117653	0.000183044	0.000148171	0.00019177	0.000152529	0.000209197	0.000139455	0.000130741	0.000126381	0.000183035	0.000108949	0.000139455	0.000148171	0.000183043	0.00015253	0.0001569	0.000169961	0.00013074	0.000113308	0.000187393	0.000126376	0.000156887	0.000148171	0.00015253	0.000156889	0.000143813	0.000148171	0.000139455	0.000135097	0.000196116	0.000152522	0.000143814	0.000113314	0.000187401	0.000161246	0.000174319	0.000143814	0.000143806	0.000135097	0.000126381	0.000156887	0.000143814	0.000117665
111779	0.002	0.000195846	0.00015933	0.000159207	0.000141001	0.000127356	0.00011371	0.000213872	0.007698868	0.043817202	0.000391993	0.321621085	0.001005214	0.001318284	0.000145549	0.000305194	0.539812297	0.00540547	0.019217505	0.000438069	0.00034171	0.000214068	0.00036888	0.000250374	0.000368735	0.000327796	0.000926581	0.000204776	0.000172874	0.000336849	0.000277677	0.000168319	0.000159195	0.000150097	0.063489261	0.000295968	0.000478332	0.000136452	0.00106886	0.000200158	0.000391499	0.000181937	0.000204712	0.000100072	0.000241202	0.000145556	0.000150098	0.000181936	0.000377824	0.000122813	0.000218351	0.000113711	0.00025478	0.000163744	0.000218399	0.000136452	0.000181936	0.000109162	0.00016829	0.000127356	0.000145549	0.000145549	0.000104613	0.000127356	0.000213816	0.00016829	0.000277557	0.00018197	0.000364172	0.000159195	0.000209268	0.000127356	0.000232067	0.000159195	0.000364221	0.000150105	0.000181938	0.000122808	0.000163737	0.000127356	0.000177387	0.000204677	0.000127342	0.000154646	0.000177388	0.000150097	0.000141	0.000159195	0.000191041	0.000122807	0.000186493	0.000154639	0.000150097	0.000145549	0.000227444	0.000118252	0.000186484	0.000122807	0.000159195	0.000150098	0.000177396	0.000177417	0.000177395	0.000191033	0.000204677	0.000186493	0.000191046	0.000131904	0.000218331	0.00011371	0.000113703	0.000141	0.00011371	0.0001228	0.000136451	0.000181936	0.000218331	0.000140994	0.000236523	0.000127356	0.00016829	0.000150097	0.000163742	0.000127349	0.000204692	0.000131903	0.000122807	0.000127356	0.000122807	0.000127356
111780	0.002	0.000188456	0.000146901	0.000142303	0.000123942	9.18E-05	8.72E-05	0.000284839	0.007615118	0.043693415	0.000275664	0.328326343	0.001121414	0.001371748	0.000174453	0.000340244	0.533204978	0.005220129	0.018839533	0.000479626	0.000345039	0.000174492	0.000349323	0.00018827	0.000294027	0.000432449	0.000967797	0.000211196	0.000151498	0.000326259	0.000211167	0.000128533	0.000110171	0.000151505	0.065523276	0.000225037	0.000496482	0.000211202	0.00100447	0.000165264	0.000321514	0.000151478	0.000137713	0.000183632	0.000330756	0.000146895	0.000123943	0.000151498	0.000408992	0.000137713	0.000238768	0.000137728	0.0002158	0.000156075	0.000192821	0.000123929	0.000169847	0.000133124	0.000142291	0.000179027	0.000257131	9.64E-05	0.000174459	0.000133124	0.000211189	0.000146894	0.000307727	0.000110157	0.000270914	0.000160665	0.000215792	0.000197397	0.000234155	0.000201986	0.000372154	0.000201979	0.000142303	0.000156075	0.000224952	0.000146895	0.000197396	0.000165256	0.000201986	0.000123942	0.000188209	0.00019741	0.000211168	0.000156075	0.000206591	0.000100989	0.000179028	0.000142303	0.000183619	0.000123942	0.000197397	0.000188209	0.000128533	0.000142304	0.000169839	0.000206584	0.000183624	0.000174437	0.000142303	0.000201986	0.000110164	0.000146894	0.000160666	0.000179028	0.000165249	0.000142311	0.000119352	0.000142303	0.000146894	0.000151484	0.000165264	0.000165256	0.000146894	0.000128533	0.000174437	0.000133122	0.000165256	0.000160659	0.000160666	0.000192805	0.000165256	0.000192798	0.000169847	0.000114748	0.000179028	0.00010558
111781	0.002	0.000177699	0.000139488	0.000130968	0.000139418	9.29E-05	0.000114076	0.000219863	0.00696059	0.041151244	0.000266426	0.298956339	0.001044737	0.001232975	0.000126744	0.000215622	0.446190032	0.004951477	0.017583601	0.000509031	0.00033027	0.000207285	0.000342555	0.000198659	0.000372235	0.000338507	0.000946079	0.000186012	0.000160541	0.000266357	0.000198628	0.000160548	0.000130968	0.000114069	0.060162957	0.000232477	0.00050361	0.000122518	0.000839383	0.000198604	0.00030019	0.000126743	0.000160542	0.000143642	0.00019016	0.000126743	0.000177441	8.03E-05	0.000321305	0.000147867	0.00017746	0.000114062	0.000173216	0.000135193	0.00020709	0.000139418	0.00019016	0.000109838	0.000105619	0.000122518	0.000236666	0.000160555	0.00011407	0.000118294	0.000190135	0.000122518	0.000300105	0.000135193	0.000342477	0.000156317	0.000194373	0.000164798	0.000236671	0.000160541	0.000359434	0.000152092	0.000160542	0.000147867	0.000160541	0.000139418	0.000198577	0.000114069	0.000122518	0.000143642	0.000105619	0.000152092	0.000130969	0.000173229	0.000164767	0.000139412	0.000139412	0.000181666	0.000249332	0.000118294	0.00021549	0.000190148	0.000185897	0.000130968	0.000139418	0.000118294	0.000164766	0.000177447	0.000139417	0.000168992	0.000118288	0.000147868	0.000177441	0.000160541	0.000160542	0.000109838	0.000109844	0.000130968	0.000168991	0.000147868	0.000135193	0.000168991	0.000181666	0.000126743	0.000202789	0.00018589	0.000160542	0.000114069	0.000164767	0.000122518	0.000160541	0.000126731	0.000130968	0.000122519	0.000181666	9.72E-05
111782	0.002	0.000165066	0.000123706	0.000119052	0.000123652	0.000114487	0.000128217	0.000233617	0.007315092	0.044569061	0.000307048	0.323124232	0.001145689	0.001424206	0.000164991	0.000293443	0.546303907	0.005191289	0.019601383	0.000413544	0.000371518	0.000233873	0.000279563	0.000288694	0.000403491	0.000348386	0.000863698	0.000261139	0.000151105	0.000417288	0.000183165	0.000137375	0.000174014	0.000174	0.063754565	0.000311612	0.00055036	0.000169434	0.000803602	0.000173999	0.000270296	0.000160263	0.000233595	0.000151105	0.000233582	0.00011448	0.000187736	0.000160263	0.000371231	0.000183157	0.000242776	0.000196894	0.00027026	0.000151111	0.000210658	0.000123631	0.000151105	0.000114473	0.000215224	0.000151105	0.000233582	0.000169421	0.000155685	0.000114473	0.000146526	0.000160263	0.000362034	0.000187764	0.000426369	0.000206059	0.000210659	0.000155697	0.000238162	0.000137368	0.000412479	0.000123631	0.000192323	0.000155683	0.000238132	0.000178578	0.000187758	0.000141947	0.000164841	0.000164855	0.00017858	0.000151118	0.000141947	0.000137368	0.000206066	0.000196908	0.000215223	0.000146526	0.000215211	0.000169421	0.000164829	0.000164841	0.00013279	0.000109887	0.000151104	0.000178578	0.000132788	0.000160262	0.000164841	0.000196893	0.000169421	0.000196894	0.000183157	0.000155677	0.000201467	0.000151104	0.000137368	0.000160262	0.000141947	0.000155683	0.000160262	0.000100729	0.000206059	0.00016942	0.000206066	0.000123631	0.00015567	0.00013279	0.000146526	0.00012821	0.000114466	0.000151105	0.000247304	0.00012821	0.000132788	0.000141946
111783	0.002	0.000146664	0.000146573	0.00015117	0.000141729	0.000118109	0.000151184	0.000226792	0.00805148	0.044347211	0.000392748	0.328416087	0.001221064	0.001278217	0.000174791	0.000317028	0.599356056	0.005646138	0.020033495	0.000450662	0.000331277	0.000189194	0.000307335	0.000274151	0.000397244	0.000482736	0.000976643	0.000269428	0.000155895	0.000411531	0.00028372	0.000170066	0.000118101	0.000108653	0.066919094	0.000316695	0.000572605	0.000198418	0.001024159	0.000184275	0.000402058	0.000170066	0.000212689	0.000170066	0.000217323	0.000155902	0.00015117	0.000132274	0.000397191	0.000198468	0.000203149	0.000155916	0.000226798	0.000155895	0.000188985	0.000127563	0.000179514	0.000137004	0.000188976	0.000136998	0.000226794	0.000160618	0.000236246	0.000160618	0.000184238	0.000132274	0.000292989	0.000165341	0.000297786	0.000222052	0.000250461	0.000122826	0.000274188	0.000127549	0.000525093	0.000179542	0.000174789	0.000151163	0.000184238	0.000146445	0.000203135	0.000136998	0.000217315	0.000127543	0.000184239	0.000193687	0.000207865	0.000113378	0.000241019	0.000136997	0.000193687	0.000184238	0.000198417	0.000136997	0.000188963	0.000207874	0.000136997	0.000132274	0.000141722	0.000203143	0.000160618	0.000160618	0.000193687	0.000188965	0.00016535	0.000146445	0.000170066	9.92E-05	0.000250397	0.000141722	0.000127543	0.000132274	0.000170066	8.98E-05	0.000170066	0.000165334	0.000179514	0.000165343	0.000203143	0.000155895	0.000146438	0.000184239	0.000184238	0.000193708	0.000141722	0.000179514	0.00015588	0.000146438	0.000184239	0.000179514
111784	0.002	0.000196377	0.000177466	0.000121386	8.40E-05	9.34E-05	0.000158736	0.000275632	0.007597904	0.045696103	0.000359908	0.324189497	0.001092919	0.001262619	0.000186838	0.000299209	0.518492229	0.005439073	0.019340408	0.000459228	0.00034599	0.00021021	0.000261778	0.000238236	0.000359816	0.000331813	0.000927732	0.000214852	0.000130731	0.00038342	0.000224126	0.000102705	0.000191425	0.000135392	0.065141878	0.000285046	0.000565933	0.000140061	0.001002702	0.000154068	0.000359859	0.000177417	0.00017277	0.000182107	0.000256981	0.000163404	0.000149398	8.87E-05	0.000434696	0.000140054	0.000186755	0.000163405	0.000242858	0.000168073	0.000196107	0.000130724	0.000200761	0.000149398	0.000121386	0.000121393	0.000200765	0.000154068	0.000210098	0.000149398	0.00014473	0.000214775	0.000434571	0.000154075	0.000308295	0.000140068	0.000252131	0.000163405	0.000242871	0.000154068	0.000415926	0.000168073	0.000224127	0.000200754	0.000121386	0.000154066	0.00023814	0.00014473	0.000116717	0.000149398	0.000130724	0.000172742	0.000224105	0.000158736	0.000238117	0.000191431	0.000154068	0.000158729	0.00017741	0.000163404	0.000158736	0.000154068	0.000158729	0.000135392	0.000154061	0.000135393	0.000140061	0.00017741	0.000172741	0.000256828	0.000158736	0.00011671	0.000140061	0.000102704	0.000191425	0.000163419	0.000172742	0.000168073	0.000219444	0.000191417	0.000158736	0.000158736	0.000163405	0.000121386	0.00022412	0.000154066	0.00017741	0.000163405	0.00017741	0.00017741	0.000144729	0.000172741	0.000163405	0.000186748	0.000168073	0.000168073
111785	0.002	0.000163178	0.000177194	9.31E-05	8.85E-05	9.78E-05	0.000135036	0.000335573	0.007604669	0.044508059	0.000396365	0.327893608	0.001086032	0.001306987	0.000116459	0.000363782	0.543316496	0.005730358	0.019596031	0.000359489	0.000331345	0.000251815	0.000321696	0.000247001	0.000419537	0.000415255	0.000957983	0.000232989	0.000153663	0.000391736	0.000158326	0.000162974	0.000149006	0.00015367	0.065639172	0.000209603	0.000564447	0.000111754	0.000873432	0.000162976	0.000335514	0.000149006	0.000237584	0.00013038	0.00022825	9.31E-05	0.000139694	0.000195606	0.000447431	0.000158333	0.00022353	0.00013038	0.000270193	0.000186265	0.000232864	0.000144349	0.000186258	0.000139693	0.000130387	0.000125723	0.000274838	0.000149007	0.000186257	0.00013503	0.000181602	0.000153663	0.000321461	0.000158319	0.000298174	0.000135037	0.000237527	0.000139693	0.000321478	0.000158319	0.000354179	0.000167631	0.000214203	0.000125723	0.000121067	0.000121067	0.000274822	0.000172288	0.000186271	0.00011641	0.000190921	0.000172287	0.000176944	0.000149006	0.000237521	0.00014435	0.000223523	0.000158319	0.000149006	0.000139693	0.000237485	0.000172294	0.000176945	0.000107084	0.000158319	0.000125723	0.000111747	0.000149006	0.00011641	0.000181601	0.000158319	0.000195571	0.000204903	0.000162974	0.000186257	0.000209553	0.000144349	0.000158319	0.000181608	0.000135037	0.000209546	0.000139693	0.000181601	0.000125723	0.000190914	0.000153663	0.00019557	0.000135037	0.000190914	0.000167631	8.38E-05	0.000135036	0.000186258	0.00013038	0.000204884	0.000190906
111786	0.002	0.000164337	0.000137514	0.000102007	0.000133053	7.10E-05	0.000124189	0.000212966	0.007031019	0.042935077	0.000288526	0.31290878	0.001020709	0.001338977	0.000199691	0.000262051	0.538387524	0.005177164	0.018303705	0.000427278	0.000328776	0.000226481	0.000341959	0.000195211	0.000466539	0.000346381	0.000885774	0.000212991	9.31E-05	0.000284089	0.000204095	0.000119747	0.000119754	0.000137488	0.062681408	0.000235142	0.000568797	0.000208469	0.000849732	0.000172989	0.000355131	0.000141923	0.000190717	0.000186293	0.000226223	0.000128617	0.000204035	0.000137488	0.000372906	0.000177424	0.000195165	0.000141923	0.000270681	0.000141936	0.000212926	0.000146359	0.000172982	9.31E-05	0.000150793	0.000106443	0.000172977	0.000186307	0.000172969	0.000159663	0.000128618	0.000164099	0.000283958	0.000119748	0.000319521	0.000155228	0.000292864	0.000119747	0.000275198	0.00015523	0.000408499	0.000133053	0.000177403	0.0001153	0.000204022	0.000164099	0.000181846	0.000137487	0.000146357	0.000124183	0.000137488	0.000172982	0.000146357	9.76E-05	0.00018628	0.000159663	0.000168534	0.000119747	0.000172924	0.000146357	0.000177405	0.000115306	0.000172969	0.000141923	0.000128617	0.000141923	0.000181839	0.000119747	0.000110877	0.000172969	0.00016852	9.76E-05	0.000128618	0.000141923	0.000204022	0.000172962	0.000155228	0.000128617	0.000150793	0.000124183	0.000133053	0.000172969	0.000212877	0.000150793	0.000164098	0.000133053	0.000190709	0.000164098	0.000172968	0.000155228	0.000159663	0.000172968	0.000137475	8.87E-05	0.000199586	0.000155229
111787	0.002	0.000219088	0.000173346	0.000123067	0.000136768	8.66E-05	0.000132196	0.000269166	0.007333785	0.043035172	0.00037434	0.321165641	0.001071617	0.001477407	0.000109394	0.000305908	0.503121195	0.005764699	0.019415018	0.000398141	0.000328696	0.000205373	0.000383304	0.00023268	0.000401493	0.000282823	0.000942412	0.000241695	0.000168699	0.000369662	0.000205142	0.000132183	0.000141299	0.000132176	0.065286688	0.000319422	0.000671568	0.000136748	0.000896318	0.000186905	0.00033757	0.000164081	0.000196	0.000141291	0.000200551	0.000136734	0.000191449	0.000145848	0.00038323	0.000182339	0.000218792	0.000127619	0.000232518	0.000159523	0.000182333	0.00013217	0.000173196	0.000136734	0.000113931	0.000132176	0.000218816	0.000141292	0.000159523	0.000136734	0.000177755	0.000168659	0.000296368	0.000154965	0.000360424	0.000159522	0.000255327	0.000127619	0.000296424	0.00020055	0.000355803	0.000168638	0.000123061	0.000132177	0.000195986	0.000141292	0.00021423	0.000168638	0.000164081	9.12E-05	0.00014585	0.000109387	0.000237027	0.000164081	0.00018687	0.000150408	0.000118503	0.000145843	0.000177748	0.000205109	0.000232468	0.000191427	0.000145863	0.000159522	0.000132176	0.000113945	0.000127612	0.000164081	0.000164081	0.000132162	0.000191428	0.000159523	0.000154965	0.000127612	0.000232475	0.000127619	0.00020055	0.000173211	0.000164081	0.000113945	0.000191408	0.000154965	0.000132176	0.00014585	0.000150407	0.000177753	0.000223339	0.000159523	0.000177755	0.000154965	0.000177755	0.000159522	0.000100265	0.000141291	0.000168639	0.000141291
111788	0.002	0.000231471	0.000139645	0.000192669	0.000130009	0.000101117	0.000154084	0.000284277	0.008018525	0.046263757	0.000318155	0.339181237	0.001079146	0.001409736	0.000202279	0.000265206	0.562265512	0.005840551	0.020385399	0.000469219	0.000410146	0.000260147	0.000332529	0.000313353	0.000414501	0.000322971	0.001024565	0.000255288	0.000139654	0.000385692	0.000183041	9.15E-05	0.000139639	0.000202235	0.067583803	0.000284281	0.000569126	0.000173359	0.000932454	0.000154084	0.000380704	0.000192605	0.000221517	0.000134824	0.000269836	0.000163721	0.000163728	0.000120378	0.000385536	0.000139638	0.000221518	0.000149268	0.000231177	0.000144454	0.00023117	0.000120378	0.00016853	0.000173344	0.000105933	0.000125193	0.000313116	0.000115563	0.000202256	0.000173345	0.000197421	0.000192613	0.000332409	0.00018299	0.000356554	0.000173344	0.000182974	0.00017816	0.000255273	0.000139639	0.000327654	0.000192597	0.00018779	0.000139638	0.000173344	0.000120364	0.000216688	0.000139639	0.000158892	0.000139639	0.000173344	0.000139638	0.000178161	0.00017816	0.000173344	0.000130008	0.000120343	0.000120378	0.000240778	0.000158898	0.000245629	0.000144454	0.000182976	0.0001589	0.000158898	0.000125193	0.000134816	0.000163707	0.000173344	0.000250416	0.000130001	0.00020705	0.000163714	0.000130008	0.000202237	0.000139638	0.000163713	0.000134822	0.000173344	9.15E-05	0.000187789	0.000120378	0.000192606	0.000139638	0.000216688	0.000139625	0.000207049	0.00017816	0.000202236	0.000158884	0.000134816	0.000154084	0.000178153	0.000178159	0.00018779	0.000168529
111789	0.002	0.000160783	0.00012752	0.000132206	0.000165279	0.000103876	0.000118041	0.000231506	0.007647993	0.046049261	0.000331054	0.337894817	0.001110686	0.001382567	0.000198338	0.000368957	0.568874324	0.005673502	0.019819529	0.000407576	0.000378371	0.000208012	0.000288249	0.000278804	0.000411296	0.000316618	0.000995234	0.000274027	0.000132206	0.000444715	0.000179437	0.000141656	0.000136927	0.000118041	0.06670761	0.000292933	0.000543825	0.000179436	0.000938113	0.000103883	0.000382843	0.000160537	0.000221939	0.000146371	0.000288163	0.000127485	0.000165258	0.000132206	0.000401714	0.000127485	0.00022669	0.000127484	0.000307079	9.92E-05	0.000240861	0.000174701	0.000174708	0.000132206	0.000179423	0.000108591	0.000221939	0.000146371	0.000203038	0.000127484	0.00019831	0.000169979	0.000397007	0.000122763	0.000288156	0.000198308	0.00023619	0.000132206	0.000302378	0.000136927	0.000335468	0.000146371	0.000184144	0.000141649	0.000203032	0.000151092	0.000151092	0.000118041	0.000193609	0.000113319	0.000165244	0.000165258	0.000174702	0.000165257	0.000236238	0.000118041	0.00016998	0.000151091	0.000141649	0.000141649	0.000278656	0.000136927	0.00014635	0.000188881	0.000127485	0.000136927	8.97E-05	0.000151057	0.000141649	0.000217203	0.000179429	0.000151092	0.000203045	0.000132199	0.000250268	0.000132185	0.000198308	0.000174701	0.000127471	0.000174701	0.000160536	0.000188865	0.000141635	0.00016525	0.000203045	0.000169979	0.000169979	0.000165258	0.000203031	0.000165258	0.000151092	0.00014637	0.000198316	0.000141649	0.000188866	0.000174701
111790	0.002	0.000141521	0.000155036	9.12E-05	0.000173289	7.75E-05	0.000123118	0.000241845	0.007393954	0.0433694	0.000424788	0.325525775	0.001104653	0.00134455	0.000127673	0.000292169	0.546779894	0.005510476	0.019333155	0.000439264	0.000264846	0.000205471	0.000337704	0.000314971	0.000273811	0.000301164	0.000942677	0.000232708	0.000141351	0.000333224	0.000228163	0.000136791	0.00019161	0.000173289	0.0648809	0.000287631	0.000511451	0.000182401	0.0007956	0.000150477	0.000291982	0.000150478	0.000200641	0.000127672	0.000250852	0.000113992	0.000177828	9.58E-05	0.000387924	0.000191528	0.000186949	0.000145903	0.000246274	0.000118552	0.00025092	0.000136791	0.000159595	0.000164149	0.000150469	0.000132232	0.000196083	0.00016415	0.000191522	0.000127672	0.00020522	0.000123111	0.000301052	0.000155057	0.000387982	0.000164149	0.000241718	0.000132231	0.000282798	0.000104873	0.000374252	0.00018696	0.000173268	0.00015503	0.000205193	0.000141351	0.000159589	0.000150469	0.000127692	0.000136791	0.000177828	0.000173282	0.000136792	0.000164149	0.000214312	0.000168709	0.000191514	0.000136791	0.000196075	0.000168709	0.000182387	0.000136792	0.000127658	0.000164169	0.000237215	0.000177828	0.000127672	0.000141351	0.000196074	0.000200633	0.000182382	0.000196067	0.00015503	0.00015047	0.0002189	0.000182381	0.000155023	0.00014591	0.00015959	0.000109432	0.000150477	0.0001003	0.000136791	0.000214312	0.000173269	0.000104867	0.000168709	0.000150469	0.000227999	0.00015503	0.000196067	0.000164176	0.000136784	0.00015503	0.000164149	0.000123098
111791	0.002	0.000167795	0.000186268	0.0001443	9.77E-05	8.84E-05	0.000134977	0.000237496	0.007691665	0.044398145	0.000335491	0.333616472	0.001118018	0.001513415	0.000176889	0.000326371	0.546860875	0.005282318	0.019487212	0.000443747	0.000363734	0.000228289	0.000354303	0.000251547	0.000321355	0.000377657	0.000948151	0.000186183	0.000121015	0.000354121	0.000209483	0.00018155	0.000181544	0.000125668	0.066597334	0.000293378	0.000489483	0.000158257	0.000924726	0.000200167	0.000382003	0.000121015	0.000214116	0.000134978	0.000256065	0.000121013	0.000186176	0.000176895	0.000461411	0.000130323	0.000260732	0.000148941	0.000214153	0.000167552	0.000228066	0.000200174	0.000232735	0.000139632	0.000111685	0.00014897	0.000232748	7.91E-05	0.000172221	0.000153595	0.000223454	0.000153588	0.000307297	0.000130323	0.000316719	0.000134977	0.000237424	0.00015825	0.000232743	0.000172213	0.000316748	0.000167558	0.000176868	0.000153595	0.000195484	0.000144287	0.000148941	0.000153596	0.000153603	0.000158264	0.000148941	0.000167558	0.000162891	0.000121015	0.000148941	0.000139632	0.000186176	0.000162903	0.000204801	0.000144286	0.000130323	0.000121015	0.000186177	0.00015825	0.000162903	0.000148941	0.000148941	0.000130323	0.00015825	0.000176867	0.000186176	0.000172213	0.000186176	0.000134977	0.00018617	0.000176861	0.000144286	0.000176867	0.000125648	0.000218771	0.000148941	0.000172213	0.000190824	0.000144273	0.000148934	0.000139632	0.000162903	0.000172213	0.000172213	0.000111706	0.000181522	0.000139631	0.000139632	0.000167558	0.000200139	0.000121015
111792	0.002	0.000182184	0.000186629	9.33E-05	0.000144622	0.000149275	7.93E-05	0.000247384	0.007776806	0.044678631	0.00033623	0.327918758	0.001045105	0.001512153	0.000200762	0.000322374	0.509302759	0.005511326	0.019352603	0.000411923	0.000383163	0.000228889	0.000261421	0.000224078	0.00041106	0.000382992	0.001148187	0.000280037	0.00011662	0.000401781	0.000186634	0.000172619	0.000163276	0.000181942	0.065444117	0.000270667	0.000654398	0.000125949	0.000936112	0.000219296	0.000378336	0.000135266	0.000209951	0.000135287	0.000289472	0.00014461	0.000172598	0.000153939	0.000424975	0.00011662	0.000223942	0.000167947	0.000205273	0.000153939	0.000177257	0.00016329	0.000209946	0.000111956	0.000149275	0.000107291	0.000251979	0.000135272	0.000214646	0.000181941	0.000130615	0.000149274	0.000322057	0.000163268	0.000312824	0.00014461	0.000214603	0.000158603	0.000298694	0.000158596	0.000392136	0.000163296	0.000219289	0.000163268	0.000177263	0.00014461	0.000195909	0.000195922	0.000177263	0.000130616	0.000181928	0.000111948	0.000167933	0.000130615	0.000214603	0.000135272	0.000186592	0.000125951	0.000233276	0.00011662	0.00020058	0.000116613	0.000135272	0.000167933	0.000153939	0.000177263	0.000172598	0.000181935	0.000191257	0.000209916	0.000172598	0.000144603	0.000158589	0.000139944	0.000223925	0.000135279	0.000158603	0.000149267	0.000102626	0.000139944	0.000149274	0.00011662	0.000228584	0.000149274	0.00013528	0.000167933	0.000195922	0.000139944	0.000191257	0.000228604	0.000163269	0.000163269	0.000177263	0.000153939	0.000186586	0.000177263
111793	0.002	0.000236956	0.000145613	0.000104645	0.000127428	0.000113744	0.000109195	0.00023221	0.007078477	0.044441491	0.000387271	0.316829097	0.00102396	0.00133665	0.000163874	0.000323525	0.519036098	0.005068368	0.019366637	0.000461563	0.000300831	0.000145634	0.000314203	0.000250391	0.000428133	0.000359887	0.000895014	0.000264146	0.000159337	0.000378236	0.000186563	0.000127414	0.000154692	0.000159255	0.063297553	0.00030985	0.00050121	8.19E-05	0.000963551	0.000177442	0.00033695	0.000127394	0.000218431	0.000163792	0.000245785	0.000163792	0.000172898	0.000186541	0.000423531	0.000127394	0.000191112	0.000113744	0.000213868	0.000168349	0.000200204	0.000141049	0.00019109	0.000122844	0.000181992	0.000145593	0.000286777	0.000136492	0.000172892	0.000163792	0.000186569	0.000145593	0.000268531	0.000131943	0.000341474	0.000177442	0.000213861	0.000141043	0.00022751	0.000177448	0.000377981	0.000150143	0.000245722	0.000136493	0.000141043	0.000168342	0.000218398	0.000154692	0.000186575	0.000136493	0.000172891	0.000145593	0.000177442	0.00017744	0.000150142	0.000177455	0.000177442	9.55E-05	0.00019109	0.000127394	0.000181991	9.55E-05	0.000145593	0.000177442	0.000127394	0.000136493	0.000168369	0.000177442	8.64E-05	0.000186555	0.000204742	0.000204774	0.000150143	0.000204755	0.00019109	0.000191091	9.55E-05	0.000154692	0.000181992	0.000113732	0.000122837	0.000127394	0.000131936	0.000181991	0.000159243	0.000177442	0.000168342	0.000168328	0.000172879	0.000136487	0.000177442	0.000141044	0.000181991	0.000159241	0.000186541	0.000154692
111794	0.002	0.000229381	0.000124666	0.000159497	0.000149528	0.000154512	0.000174525	0.000354142	0.008193533	0.047555918	0.000389204	0.351932158	0.001212405	0.001444623	0.000164496	0.000354426	0.585095224	0.006139255	0.021321869	0.00048055	0.000409855	0.000204511	0.000254481	0.000344246	0.000389058	0.000374185	0.001070741	0.000189426	0.000184418	0.000474217	0.000239314	0.000109654	0.000114638	0.000189418	0.071552135	0.000319228	0.000549095	0.00013956	0.001095654	0.000184442	0.000344141	0.00017445	0.000179435	0.000194387	0.000189402	0.000149529	0.000154512	0.000119622	0.000454059	0.000164481	0.000249326	0.000179441	0.000219331	0.00013956	0.000259272	0.000134575	0.000234276	0.000124606	0.000169465	0.000134575	0.000249276	0.000194402	0.000204355	0.000169465	0.000159498	8.97E-05	0.000384128	0.000179433	0.000324157	0.000199365	0.000229284	0.000129591	0.000284195	0.00017445	0.00040926	0.000134576	0.000259235	0.000159497	0.000169466	0.000179433	0.000229277	0.000149528	0.000159497	0.000144544	0.000109654	0.000149528	0.00013956	9.97E-05	0.000239268	0.000179448	0.000199372	0.000159497	0.000284238	0.000159497	0.00020934	0.000239289	0.000169465	0.000154512	0.000129591	0.000224308	0.000149521	0.000149528	0.000244237	0.000244244	8.47E-05	0.000214324	0.000204363	0.000119615	0.000179433	0.000179433	0.00016448	0.000154512	0.000184418	0.00013956	0.000149528	0.000169465	0.000169465	0.000204355	0.000164466	0.000184417	0.0002243	0.000149528	0.000159489	0.000154505	0.000189394	0.000144543	0.000144543	0.000169465	0.000164481	0.000159497
111795	0.002	0.000241362	0.000190077	0.000143695	0.000143689	8.34E-05	0.000115866	0.000152965	0.007682235	0.044627107	0.00034796	0.327499407	0.001103774	0.001464834	0.000120543	0.000278509	0.53063737	0.005494987	0.019750537	0.000530699	0.000343577	0.000190291	0.000292387	0.000241072	0.000422234	0.000301602	0.000878692	0.000236501	0.00013904	0.000380426	0.000171483	0.000203968	0.000134405	0.00013904	0.066410029	0.000227163	0.000575654	0.000190084	0.001018962	0.000171497	0.000417709	0.000190037	0.000194677	0.000129771	0.000268884	0.000115866	0.000143675	0.000143674	0.000366385	0.000139041	0.000199299	7.88E-05	0.00021785	0.000148309	0.000171497	0.000134412	0.000166849	0.00012977	0.000176117	0.000162214	0.000227119	0.000166849	0.000185387	0.000134405	0.000213217	0.000134405	0.000371065	0.000171483	0.0003339	0.000143674	0.000190037	0.000162221	0.000301436	0.000180766	0.000412862	0.000157565	0.000162213	0.000143675	0.000166848	0.000157578	0.000180752	0.000120501	0.000152943	0.000190035	0.000134405	0.000148323	0.000171483	0.000134406	0.000148309	0.000199291	0.000139033	0.000134406	0.000222485	0.000190021	0.000120481	0.000148309	0.000152943	0.000176125	0.000190021	0.000129771	0.000176117	0.000194656	0.000241016	0.000194662	0.000120495	0.000171483	0.00013904	0.000157578	0.000171483	0.000134405	0.000166848	0.000101955	0.000115866	0.000148309	0.000143674	0.000148308	0.000166841	0.00014833	0.000194656	0.000101949	0.000171483	0.000171483	0.000171483	0.000190028	0.000171483	0.000166855	0.000125136	0.000152943	0.000166855	0.000143674
111796	0.002	0.000191219	0.000149176	7.92E-05	0.000102453	0.000149022	9.31E-05	0.000279553	0.007378331	0.045635609	0.000358953	0.335312515	0.001114064	0.001373134	0.000209597	0.00031252	0.551546296	0.005415489	0.019576687	0.000472259	0.000373476	0.000237839	0.000326372	0.00024235	0.000358984	0.000298391	0.000958433	0.00026563	0.000125744	0.000284367	0.000181642	0.00017232	0.000149022	0.000149022	0.066904153	0.000340294	0.000615935	0.000144379	0.00100019	0.000246874	0.00037761	0.000139708	0.000181628	0.000125737	0.000270216	0.000135044	0.000162992	0.000130395	0.000452228	0.000107096	0.000190929	0.00015368	0.000260915	0.000158336	0.000214248	0.000125737	0.000195585	0.000153679	0.00016765	0.000139708	0.000186286	0.000149022	0.000139701	0.000116423	0.00018162	0.00011178	0.000265547	0.000186279	0.000368217	0.000158336	0.000274824	0.000116423	0.00025156	0.000172314	0.000447578	0.000172307	0.000204913	0.000228219	0.00018162	0.000162994	0.000190935	0.000186277	0.000116423	0.000121081	0.000125738	0.000186279	0.000139708	9.78E-05	0.000218906	0.00016765	0.000186277	0.000158337	0.00021422	0.000135052	0.000228211	0.000186277	0.000135044	0.000130395	0.000130374	0.000125737	0.000190934	0.000139708	0.000172335	0.000167672	0.000200263	0.000116423	0.000172307	0.00016765	0.000144358	0.000162994	0.000144359	0.000139708	0.000139708	0.000111766	0.000144365	0.000172307	0.000232855	0.000149022	0.000223534	0.00014436	0.000144365	0.000125737	0.000228219	0.000121081	0.000186279	0.000135044	0.000139708	0.000195599	0.000139715	0.000102453
111797	0.002	0.000187162	0.000104327	9.56E-05	0.000113022	0.00012173	0.000117368	0.000247957	0.007026947	0.04194704	0.000321997	0.310357589	0.001088035	0.001259417	0.000121716	0.00029173	0.488396549	0.005190537	0.018491182	0.00044512	0.000243794	0.000243782	0.000317644	0.000274103	0.00032623	0.000282954	0.000824354	0.000243589	0.000134783	0.000308978	0.000204336	0.000108674	0.00014783	0.00014345	0.060982256	0.000321914	0.000404718	0.000113022	0.00097311	0.000200052	0.000330643	0.000126069	0.00017824	0.000143451	0.000239222	0.000139111	0.000156491	8.69E-05	0.000400338	0.000143451	0.000182607	0.000178227	0.000239154	0.000156491	0.000217402	0.000134757	0.000182606	0.0001739	8.26E-05	0.000121722	0.000256559	0.000147797	0.00018258	0.00013041	0.000182594	0.000139104	0.000295707	0.000178233	0.000343743	0.000117368	0.000221768	0.000160838	0.000287081	0.000186921	0.000348057	0.000169552	0.000213056	0.000134757	0.000199982	0.000186927	0.000147797	0.000139105	0.000134756	0.000156498	0.000169533	0.000130416	0.000147797	9.56E-05	0.000217383	0.000147797	0.00013041	0.000134757	0.00013041	0.000156491	0.000199969	0.000113022	0.000147797	0.000134756	0.000152144	0.000152144	0.000152137	0.000147797	0.000126062	0.000165185	0.000169533	0.000134757	0.000152138	0.000152152	0.000199967	0.000139104	0.000230437	0.000156491	0.000121716	0.000165193	0.00018694	0.000134756	0.00013041	0.000152145	0.00016518	0.00013041	0.000160839	0.000117368	0.000195628	0.000134757	0.000182573	0.000160838	0.000178227	0.00013041	0.000147797	1.00E-04
111798	0.002	0.000173967	0.000147062	0.000164799	0.00011135	0.000124713	0.000102443	0.000249557	0.00743602	0.04297085	0.000370245	0.313756734	0.000826962	0.001502916	0.000155938	0.000294387	0.49404151	0.005152045	0.018734356	0.000397653	0.000424382	0.000151649	0.000280809	0.000276452	0.000396865	0.000396806	0.001060179	0.000240638	0.000138069	0.000379047	0.000187123	0.000155925	9.80E-05	0.000115812	0.062854426	0.000254011	0.000553233	0.000191604	0.000979167	0.000151437	0.000311979	0.000173707	0.000173701	0.000195998	0.00019599	0.000133621	0.000178168	0.000120258	0.000325337	0.000115805	0.000187097	0.000138088	0.000191531	0.000169262	0.000178194	0.000124713	0.000209354	0.000178162	0.000120258	0.000164799	0.000218289	0.000133621	0.000164799	0.000146984	0.000178169	9.35E-05	0.000325326	8.46E-05	0.000262926	0.000178161	0.000249574	0.000146984	0.000294122	0.000142529	0.00040573	0.000169254	0.000160345	0.000138074	0.000155898	0.000155898	0.000245033	0.000146984	0.000178162	0.000120258	0.00016926	0.00016492	0.000200465	0.000160345	0.000151437	0.000160345	0.000124713	0.000151437	0.000209354	9.80E-05	0.000146985	0.000146976	0.000133621	0.000120258	0.000124713	0.00015589	0.000142529	0.000160345	0.000138074	0.000178174	0.000146984	0.000164798	0.000178161	0.000133681	0.000196018	0.000160346	0.000169253	0.000115805	0.000182602	0.000111337	0.000129168	0.000160345	0.00015589	0.000178161	0.000187077	0.000155891	0.000178161	0.000115805	0.00018707	0.000151437	0.000120258	0.000138074	0.00018707	0.000138076	0.000120258	0.000142529
111799	0.002	0.000205935	0.000127938	0.000114244	0.000123368	0.000127938	0.000150785	0.000269747	0.00698837	0.044859833	0.000416247	0.323167567	0.001144467	0.001319192	0.000137097	0.000315795	0.538871936	0.005337797	0.018768815	0.00046323	0.000343261	0.000228741	0.000292659	0.000233175	0.000457611	0.000329321	0.000894171	0.000210232	9.60E-05	0.000333855	0.000150785	0.000173631	9.14E-05	8.68E-05	0.065910328	0.000297237	0.000576768	0.000169087	0.000953789	0.000251355	0.000342977	0.000118807	0.000255993	0.000141646	0.000191913	0.000159923	0.000187353	0.000109661	0.00044386	0.000123369	0.000196484	0.000127938	0.000178193	0.000127938	0.000187352	0.000155367	0.000205631	9.14E-05	0.000127931	0.000159922	0.000237641	0.000187345	0.000164491	0.000105098	0.0001782	0.00011423	0.000393241	0.000182775	0.000352115	0.000127931	0.000214808	0.000127938	0.000255959	0.000182783	0.000393352	0.000137076	0.000150783	0.000109661	0.000146223	0.000105092	0.000228488	0.000164493	0.000132507	0.000164499	0.000146215	0.000159923	0.000146215	0.000159922	0.00020106	0.000159922	0.000146216	0.000141646	0.000196483	0.000146215	0.0001782	0.000164491	0.000164491	0.00017363	9.60E-05	0.000127938	0.000123368	0.000164485	0.000191908	0.000191941	0.000182769	0.000123369	0.000137076	0.000164491	0.000159923	0.000127938	0.000164491	0.000191907	0.000150783	0.000155353	0.00016906	9.14E-05	0.000109647	0.000159922	0.000155353	0.000132507	0.000137063	0.000164491	0.000191907	0.000141645	0.000173631	0.000201046	0.000187338	0.00017363	0.000173638	0.000150785
111800	0.002	0.000209855	0.000100405	0.000152831	9.17E-05	8.29E-05	8.73E-05	0.000262083	0.007172764	0.041349572	0.000332333	0.304465152	0.000934328	0.001304485	0.000201002	0.000262333	0.535081467	0.005182617	0.018881478	0.000420817	0.000354263	0.000201027	0.000279777	0.000196486	0.000410914	0.000371644	0.000986344	0.000235915	0.000222777	0.000371483	0.000161548	0.000130964	0.000109144	0.000139708	0.062538717	0.000262095	0.000577279	0.000144067	0.000893571	0.000213928	0.000358327	0.000174651	0.000192094	0.000135329	0.000209602	0.000122233	0.000157157	8.73E-05	0.000410772	0.000144061	0.000187729	0.000109136	0.000213961	0.000157158	0.000235862	0.000139695	0.00015717	0.000109136	0.000117868	9.17E-05	0.00024016	0.000126598	0.000157157	0.00013533	0.000157157	0.000148426	0.00027511	0.000152784	0.000275186	0.000139695	0.000187723	0.00013533	0.000248951	0.000205204	0.000406419	0.000178991	0.000231448	0.00013533	0.000139695	0.000144061	0.000196453	0.000109136	0.000152849	7.86E-05	0.000139695	0.000148426	0.000126598	0.00017026	0.000205184	0.000152792	0.000161523	9.60E-05	0.000227037	0.000152792	0.000213927	0.000126598	0.000174612	0.000117867	0.000139695	0.000117867	0.000113502	0.000196453	0.000144061	0.000178991	0.000183349	0.000152799	0.000183349	0.000113502	0.000200818	0.000130964	0.000126599	0.000183349	0.00014406	7.86E-05	0.000130964	0.000148426	0.000157157	0.000130964	0.000148426	0.000148426	0.000122227	0.000122233	0.000152791	0.000152791	0.000126598	0.000139669	0.000126598	0.000161523	0.000209548	0.000196453
111801	0.002	0.000128968	0.000170351	0.000110409	0.000165641	0.000115016	0.000105808	0.000216274	0.007663545	0.044427038	0.000340938	0.326409363	0.001049508	0.001263347	0.000151834	0.000257959	0.549541458	0.005502156	0.019368321	0.000461797	0.000345607	0.00018867	0.000331604	0.000197913	0.000372906	0.000313187	0.00091448	0.000253154	0.00011041	0.000386875	0.000220847	0.000101209	0.000138025	0.000147212	0.065161509	0.000340745	0.000548362	0.000115009	0.000927851	0.00012421	0.000326846	0.000142611	0.000128811	0.000184029	0.000253131	0.000128811	0.000179429	0.00011961	0.000414505	0.000156421	0.000174836	0.000128811	0.000230138	0.000170215	0.000271499	0.000156413	0.000142613	0.000161021	0.000151812	0.000151813	0.00018403	0.000202438	0.000188616	0.000128811	0.000133411	0.000161014	0.000331413	0.000184015	0.000382154	0.000156413	0.000253168	9.66E-05	0.000202419	0.000202437	0.000313026	0.000161014	0.000179422	0.00011961	0.000184015	0.000138012	0.000188625	0.000151813	0.000133412	0.000165621	0.000161014	0.000165614	0.000147212	0.000161014	0.000184016	0.000110409	0.000197824	0.000101201	0.000165614	0.000156413	0.000207024	0.000142613	0.000142611	0.000197837	0.000188657	0.000165614	0.000133412	0.00019325	0.000165614	0.000207038	0.000179415	0.000115009	0.00011961	0.000165615	0.000197817	0.000179415	0.000179415	0.000174835	0.000165615	0.00012421	0.000142611	0.00012421	0.000179414	0.000151812	0.000193217	0.000142613	0.000216232	0.000128811	0.000207032	0.000142611	0.000174821	0.000161007	0.000147212	0.000184016	0.000184002	0.000207017
111802	0.002	0.000186635	0.000144048	0.000148264	8.05E-05	0.000110126	0.000131359	0.000305243	0.006631414	0.040373572	0.000335119	0.296236261	0.000983299	0.001252983	0.000148314	0.000309846	0.489233242	0.004994528	0.018378298	0.000506143	0.000360649	0.000182386	0.000284001	0.000245967	0.000296705	0.000343537	0.000888503	0.000220374	0.000160964	0.000313688	0.000216118	0.00011012	0.000165186	0.000152486	0.060880691	0.000296933	0.000611293	9.32E-05	0.000764691	0.0001991	0.000322177	0.000156729	0.000177893	0.000156733	0.000199108	0.000114354	9.32E-05	9.74E-05	0.00037314	9.74E-05	0.000245735	0.000148238	0.000199076	0.000177899	0.000220328	0.000131296	0.000228824	0.000144002	0.000114354	0.000165205	0.000199095	0.000182133	0.000173651	0.000148237	9.32E-05	0.000144003	0.00035603	0.000105884	0.000309396	0.000127055	0.000279688	0.000139766	0.000266982	0.000152473	0.000424077	0.000148232	0.000169422	0.000101636	0.000194839	0.00019907	0.000156708	0.00012282	0.000160944	0.000139787	0.00017365	0.00014825	0.00017365	0.00011859	0.000216024	0.000139769	0.000135531	0.000148237	0.000177885	0.000203311	0.000169414	0.000165178	0.000156708	0.000156709	0.000135532	0.00014399	0.000101642	0.000169427	0.000156708	0.000152479	0.000182133	0.000127061	0.000144002	9.74E-05	0.000169423	9.32E-05	0.00011012	0.000139766	0.000114354	0.000139767	0.00011859	0.000144002	0.000160944	0.000152473	0.000127061	0.000156708	0.000148232	0.000144002	0.000186363	0.000173649	9.74E-05	0.000131296	0.000122825	0.000135532	0.000144002	0.000207545
111803	0.002	0.00016166	0.000156996	0.000116621	0.000121084	0.000130054	0.000161453	0.000197381	0.007706607	0.042875376	0.000300757	0.312321283	0.000991225	0.001358554	0.00014812	0.000309888	0.537087005	0.00534129	0.019442547	0.000418556	0.000354963	0.000188475	0.000323206	0.000296376	0.00041324	0.000359237	0.000972396	0.000228838	0.000103153	0.000386302	0.000201976	0.000165931	0.000134539	0.000121084	0.064179272	0.00026477	0.00058871	0.000147993	0.000931744	0.000192839	0.00034559	0.00012557	0.000246757	0.00012557	0.000206321	0.000130067	0.000165939	0.000201876	0.000386051	0.000165965	0.000260225	0.00013006	0.000156962	0.000103146	0.000278161	0.000161446	0.000188354	0.000170422	0.000156962	0.000134612	0.00018837	0.000107631	0.000170409	0.000152497	0.000165931	0.000165931	0.000390499	0.000156962	0.000291645	0.000130055	0.000197338	0.000143509	0.000246757	0.000156969	0.000422091	0.000170415	0.000192839	0.000179385	0.000161446	0.000147992	0.00019284	0.000147986	0.000143508	0.000143515	0.000201828	0.000174907	0.000161446	0.000183869	0.000179391	0.000116587	0.000174901	0.000121084	0.000224245	0.000152484	0.000165937	0.000139044	0.000152477	0.000156961	0.00018387	0.000156962	0.000161453	8.97E-05	0.000152477	0.000156962	0.000170415	0.000121084	0.000188354	0.000116599	0.000152477	0.000152477	0.000161453	0.000143501	0.000139024	0.000139023	0.000188348	0.000134539	0.000165918	0.000152477	0.000188355	0.000147992	0.000174901	0.000156962	0.000179386	0.00018387	0.000165931	0.000147993	0.000156962	0.000161447	0.000170409	0.000179385
111804	0.002	0.000242072	0.000170091	8.95E-05	0.00013876	0.000120849	0.000107421	0.000250833	0.006966528	0.042313851	0.000363007	0.315851226	0.001043797	0.001351916	0.000147705	0.00023308	0.522189258	0.005201891	0.01864881	0.000418041	0.00029585	0.00022859	0.000345008	0.000228507	0.000407754	0.000327081	0.00094791	0.000201602	0.000138752	0.000318047	0.000219345	0.000165613	0.000165761	0.000143228	0.06317695	0.000246336	0.00055159	0.000156663	0.000817071	0.00019698	0.000322509	0.000120843	0.000165608	0.000107421	0.000241826	0.0001298	0.000125325	0.00013429	0.000394207	0.000120849	0.000183512	0.00015218	0.000210401	0.000147703	0.000237277	0.000111918	0.000183533	0.00014771	0.000187987	0.000165608	0.00021936	0.00018351	0.000170091	0.000143235	0.000214884	0.000138753	0.000340429	0.000120848	0.000367353	0.000125325	0.000188	0.000134276	0.000241773	0.000165594	0.000331474	0.000143228	0.000170083	0.000143228	0.000183518	9.40E-05	0.000170084	0.00017456	0.000161132	0.000107415	0.000143228	0.000125325	0.000138753	0.000134276	0.000210373	0.000111891	0.000179028	0.000147703	0.000223808	0.000138752	0.00021038	0.000156655	0.000179035	0.000143228	0.000129794	0.000129793	0.000179035	0.00017456	0.000165608	0.000156655	0.000174553	0.000134276	0.000192463	0.000138752	0.000165594	0.000161132	0.000156655	0.00015218	0.000147705	0.000147703	0.000187987	0.000143228	0.000161134	0.00011189	0.000196933	0.000111884	0.000183511	0.000179036	0.000179036	0.000179043	0.000138752	0.000187987	0.000111897	0.000156656	0.000165608	0.000138753
111805	0.002	0.000166456	0.00012136	0.000130335	0.000139344	0.000116852	0.000130341	0.000211263	0.007430452	0.042778906	0.000296898	0.317119776	0.001088846	0.00132956	0.000197795	0.000288092	0.543727349	0.005281391	0.019623787	0.000469341	0.000342187	0.000157441	0.000310385	0.000332923	0.000368919	0.000337496	0.000956545	0.000256393	0.00014834	0.000373572	0.000134829	0.000148332	0.000130335	0.000107856	0.063817223	0.000278783	0.000513048	0.000170789	0.000978869	0.000157313	0.000373436	0.000112357	0.000152833	0.000134829	0.000229299	0.000157299	0.000152806	0.000157299	0.000409365	9.89E-05	0.000238281	0.000166316	0.000233751	0.000166309	0.000179771	0.000121345	0.000175284	0.000139322	0.000175276	0.000112357	0.000292292	7.19E-05	0.00021574	0.000166289	0.000184266	0.000139323	0.000395828	0.000161794	0.000346273	0.000161794	0.000211299	6.74E-05	0.00023832	0.00012584	0.000328323	0.000170803	0.000188767	0.000170783	0.000107856	0.000139323	0.000224762	0.000121345	8.54E-05	0.000139322	0.00014381	0.000134835	0.000175284	0.000148313	0.000224782	0.000157299	0.000148311	0.000134808	0.000211252	0.000152806	0.000202284	0.000148311	0.000116852	0.0001573	0.000148311	0.000139322	0.000121345	0.000139323	0.000184259	0.000170783	0.000161788	0.000152806	0.000193254	0.000143817	0.000175271	0.000193254	0.000121345	0.000121345	0.000130334	0.000157299	0.000152806	0.00011685	0.0001573	0.000197749	0.000184273	0.000175276	0.000148305	0.000170784	0.000170783	8.54E-05	0.000188754	0.000175277	0.00011235	0.0001573	0.000157299	0.000157299
111806	0.002	0.000176321	0.000166868	0.000106568	8.80E-05	7.88E-05	0.000138999	0.000213213	0.007556162	0.045254988	0.000329288	0.318422301	0.001145553	0.001464496	0.000171445	0.000315524	0.595006651	0.005366468	0.019332832	0.000553545	0.000310924	0.000208772	0.000361912	0.000199416	0.000329139	0.000343206	0.000888042	0.000315295	0.000143626	0.000408254	0.000185344	0.000143625	0.000152891	0.00012046	0.065652073	0.000264229	0.000589581	0.000152892	0.001018658	0.000162144	0.000287413	0.000162166	0.000213191	0.000111194	0.000241061	0.00017605	0.000157518	0.000152892	0.000496617	0.0001251	0.000254927	0.000152892	0.000273526	0.000152891	0.000208519	0.000138993	0.000162172	0.000143625	0.000180697	0.000148259	0.000162158	0.000143625	0.000157525	0.000199223	0.000148266	0.000152891	0.000301273	0.000157525	0.000371062	0.000120467	0.000240948	0.000180696	0.000310594	0.000120453	0.000315248	0.000189955	0.000189957	0.000152891	0.000143625	0.000143626	0.000189964	0.000148259	0.000162157	0.000143626	0.000180691	0.000157546	0.000162157	0.000138993	0.00019459	0.000143625	0.000166792	0.000162179	0.000236308	0.000143626	0.000199231	0.000152892	0.000129726	0.000125093	0.000152892	0.000101921	0.000180691	0.000166792	0.000180689	0.00013436	0.000203863	0.000189957	0.000171424	0.000157539	0.000217769	0.000148259	0.000199229	0.000138993	0.000138993	0.000180691	0.000199222	0.000148259	0.000180691	0.000171424	0.000125086	0.000162157	0.000143626	0.000157525	0.000268775	9.73E-05	0.000157525	0.00012046	0.000152885	0.000143625	0.000162157	0.00019459
111807	0.002	0.000203468	0.000165534	0.000127573	0.000170097	0.000132298	0.000122869	0.000283696	0.008000684	0.044614005	0.00039279	0.333192175	0.001015537	0.001412087	0.000203229	0.000359697	0.561565093	0.005435915	0.020011088	0.000479348	0.000331253	0.000217635	0.000335972	0.00028371	0.000349921	0.000378483	0.000924699	0.000184279	0.00025538	0.000326382	0.000241163	0.000170141	0.000122848	0.000193736	0.068768085	0.0002647	0.000620245	0.000151205	0.000967232	0.000141748	0.000406813	0.000151198	0.000222115	0.000141748	0.000269427	0.000132298	0.000189011	0.000155922	0.00038303	0.000151198	0.000155922	0.00017014	0.000188998	0.000184288	0.000174823	0.000141748	0.000189004	0.000170098	0.000188998	0.000141741	0.000264675	0.000122848	0.000222136	0.000184279	0.000193736	0.000151205	0.000397288	0.000146472	0.000411377	0.000151198	0.000297862	0.000160647	0.000278929	0.000160669	0.000406763	0.000146473	0.00021263	0.000122848	0.000217361	0.000155923	0.000212623	0.000160647	0.000174823	0.000179547	0.000165373	0.000137024	0.000160647	0.000165373	0.000250443	0.000179548	0.000207897	0.000146472	0.000260006	0.000212629	0.000160647	0.000174823	0.000132298	0.00014648	0.000193743	0.000174821	0.000160647	0.000122848	0.000155922	0.000189004	0.000127573	0.000141734	0.000179548	0.000212657	0.000222079	0.000122848	0.000189011	0.000160647	0.000146486	0.000113399	0.000132298	0.000137015	0.000170104	0.000151198	0.000236282	0.000146472	0.000226826	0.000203179	0.000222079	0.000151205	0.000217353	0.000165372	0.000174821	0.000146472	0.000245702	0.000118116
111808	0.002	0.000180358	0.000159237	0.000163495	6.28E-05	0.000129859	0.000142431	0.000213752	0.006455266	0.040152059	0.000306082	0.295623346	0.000913513	0.001226174	0.00012987	0.000260061	0.522629966	0.005230682	0.017877977	0.000462801	0.000327394	0.000184458	0.000255761	0.000222217	0.000440452	0.00033561	0.000984355	0.000205274	0.000150803	0.000352406	0.000184377	0.000104724	0.000138236	0.000142425	0.059815626	0.000247302	0.000554143	0.000129859	0.000971685	0.000117291	0.000285041	0.000146613	0.000184334	0.000125669	0.000209543	0.00012148	0.000163388	0.000117291	0.000373219	0.000159181	0.000213702	0.000125669	0.000188523	0.000142445	0.000209543	0.000142426	0.000154992	0.00011729	0.000134047	0.000129857	0.000171754	0.000121481	0.000192706	0.000129865	0.000121481	9.22E-05	0.000305993	0.000146613	0.000289231	0.000129857	0.000184328	0.000125669	0.000217853	0.000117297	0.00034382	0.000142425	0.000154992	0.000117285	0.000167559	0.000192693	0.000175936	0.000121481	0.000154992	0.000188522	0.000134047	0.000108913	0.000209499	0.000175936	0.000205328	0.000163369	0.000117291	0.000129859	0.000138229	0.000117285	0.000159182	0.00016337	0.000167558	0.000113102	0.000129859	0.000146614	0.000159181	0.00015081	0.000184314	0.000117291	0.000154992	0.000129859	0.000159181	0.000142425	0.000150803	0.000104724	0.000121468	0.000142414	0.000146614	0.000129859	0.000125668	0.000129859	0.00015498	0.000142425	0.00018851	0.000184314	0.00016337	0.000100504	0.000184315	0.000154991	0.000138235	0.000129857	0.00016337	0.000138255	0.00016337	0.000142425
111809	0.002	0.000178303	0.000154788	0.000112472	3.75E-05	7.03E-05	0.000149997	0.000239145	0.007475168	0.044687679	0.000314255	0.326740608	0.001173447	0.001463164	0.000182795	0.000272212	0.537590818	0.00529201	0.019521603	0.000465584	0.000431938	0.000196958	0.000337749	0.00028612	0.000450402	0.000389566	0.000883894	0.000257895	0.000196832	0.000403737	0.000210905	0.000121886	0.000149969	0.000154677	0.066574942	0.000304799	0.000648078	0.000159335	0.000883726	0.000182775	0.000412831	0.00019216	0.000187452	0.000135903	0.000318902	0.000187459	0.000173401	9.84E-05	0.000422196	0.000140589	0.000281364	0.000201533	0.000262527	0.000103099	0.000210898	0.000149962	0.000159336	0.000135904	0.00017808	0.000149962	0.000234358	0.000145276	0.000229651	0.000196874	0.00018746	0.00016402	0.000337647	0.000159335	0.000351774	0.000145276	0.000201533	0.000131217	0.000239094	0.000187453	0.000412875	0.000154648	0.000140591	0.00013121	0.000164021	0.000149962	0.000140589	0.000112471	0.000182788	0.000149962	0.000121844	0.000149962	0.000196846	0.000187452	0.000239149	0.000164021	0.000107785	0.000145275	0.000248416	0.000140589	0.000168707	0.000154649	0.000168707	0.000107778	0.000206204	0.000131203	0.000145276	0.000131217	0.000145275	0.000145275	8.90E-05	0.000159335	0.000173394	0.000149962	0.000201512	0.000103085	0.000159335	0.000140589	0.000154642	0.000131217	0.000131217	0.000159335	0.000206205	0.000112471	0.000159342	0.000178074	0.000239017	0.000182772	0.00023433	0.000192139	0.000182766	0.000140588	0.000196825	0.000140589	0.000182761	0.000149962
111810	0.002	0.000185146	0.000128999	0.000146177	0.000116088	0.000111783	0.00012898	0.000327047	0.007389373	0.040898821	0.000335848	0.303170131	0.001054348	0.001371899	0.00012038	0.000305692	0.484825554	0.005021912	0.018148261	0.000474923	0.000348851	0.000185121	0.000331415	0.000258173	0.000439271	0.000335662	0.000867253	0.000275383	0.000111783	0.000348631	0.000167687	0.000141877	0.000107489	0.00012898	0.061700933	0.000297112	0.000581709	0.000197795	0.000862784	0.000184884	0.00037026	0.000141877	0.000249465	0.000120381	0.00022365	0.000150495	0.000184936	0.000137578	0.000426139	7.31E-05	0.000176261	0.000107483	0.000176285	0.000146178	0.000214993	0.000133279	0.000103184	0.000137578	0.000141878	0.000103184	0.000210696	0.000167693	0.000146177	0.00012898	0.000189184	0.000137578	0.000236503	0.000141877	0.000314041	0.00012898	0.000245159	0.00012468	0.000223611	0.000154776	0.000339895	0.000146177	0.000206381	0.000159075	0.00019349	0.000137572	0.000193484	0.000120381	0.000180584	0.000137578	0.00012468	0.00012898	0.000154776	0.000128981	0.000236535	0.000150489	0.000180579	0.000159074	0.000163374	0.000163374	0.000167674	0.000107483	0.000120381	0.000111783	0.000137578	0.000111783	0.000150477	0.000116081	0.000176285	0.000154776	0.000154776	0.000128973	0.000124681	0.00012468	0.000232209	0.000137578	0.000197828	0.000146172	0.00015905	0.000107483	0.000159063	0.000150476	0.000206387	0.000176273	0.000163375	0.00012898	0.000167674	0.000103184	0.000167674	0.00012898	0.000163375	0.000154777	0.000120381	0.00018917	0.000202081	0.000159075
111811	0.002	0.000226095	0.000127813	0.000102237	9.37E-05	8.52E-05	7.67E-05	0.000221629	0.006702713	0.040941559	0.000277278	0.301012915	0.001027684	0.001285982	0.000115047	0.000260206	0.523179012	0.005083133	0.017891966	0.000470604	0.000371327	0.000272972	0.000264302	0.000238806	0.000319731	0.000332547	0.000846421	0.00020457	0.000161878	0.0002814	0.000195967	8.94E-05	0.000136307	0.000136307	0.062052948	0.000238653	0.000541958	0.000132054	0.000773292	0.000170429	0.000289846	0.000174656	0.000183169	0.000119269	0.000204507	0.000123521	0.000166123	0.000140574	0.000366676	9.80E-05	0.000195962	0.00011075	0.000230063	0.000178922	0.000136308	0.000174656	0.000170385	0.000127788	0.000106483	9.37E-05	0.000230076	0.000110749	0.000208734	0.000123528	0.000200221	0.000136301	0.000276992	0.000187429	0.000289847	0.000166131	0.000204474	0.000123535	0.000306866	0.000132047	0.000430823	0.000187428	0.000153345	0.00011075	0.000174644	0.000140567	0.000170384	0.000149085	0.000204474	9.80E-05	0.000136307	0.000132047	0.000166124	0.000110749	0.000212999	0.000144826	0.000140567	0.000132048	0.00014908	0.000132047	0.000187423	0.000140567	0.000140567	0.000153345	0.000136307	0.000136301	0.000178916	0.000106483	0.000161865	0.000157605	0.000132047	0.000123528	0.000200215	0.000149085	0.00017891	0.000153345	0.000174644	0.000115009	0.000140554	6.39E-05	0.000123529	0.000123521	0.000132048	0.000127788	0.000123511	0.000119269	0.000140566	9.80E-05	0.000212993	0.000174644	0.000153345	0.000149086	0.000166123	0.000127782	0.000144826	0.000144826
111812	0.002	0.000180086	0.000157388	0.000116882	0.000143855	0.000103396	0.000103396	0.000283409	0.007094448	0.044255484	0.000310536	0.314921747	0.001152483	0.001352334	0.000175384	0.000342076	0.534292913	0.005106985	0.019062867	0.000492041	0.000355701	0.000193572	0.000323973	0.000251903	0.000337383	0.000341998	0.000857099	0.000197891	0.000211368	0.000355541	0.000161864	0.000166333	0.00013936	8.99E-05	0.063634507	0.000256378	0.000499751	0.000197981	0.000938402	0.000206779	0.000346415	0.000170836	0.000256392	0.000143855	0.000238369	0.000121377	0.00013936	0.000152846	0.000400461	0.000130382	0.000170829	0.000112386	0.000224817	0.000134851	0.000184322	0.00018883	0.000274372	0.000125873	0.000139359	0.000152846	0.000220341	0.000157343	0.000184316	0.000157342	0.000202305	0.00014835	0.000355377	0.000107891	0.000301374	0.00014835	0.000202384	0.000152854	0.000233828	0.000148338	0.000409624	0.00014835	0.000224787	0.000130368	0.000143848	0.00017533	0.000170829	0.000143863	0.000139359	0.000157355	0.000134864	0.000121371	0.000157341	0.000139359	0.000170828	0.000166333	0.000193307	0.000148351	0.000229282	9.89E-05	0.000188816	0.000134864	0.000152839	0.000130368	0.000130368	0.000170841	0.000134864	0.000125873	0.000161837	0.000193312	0.000179819	0.000112381	0.000193305	0.000157342	0.000202296	0.000161837	0.000188811	0.000116882	0.00018432	0.00011238	0.00014835	0.000148344	0.000143869	0.000170828	0.00015284	0.000157341	0.000175324	0.000157342	0.000206791	0.000179832	0.000143842	0.000197808	0.000143843	0.000116882	0.00017982	0.000170828
111813	0.002	0.000178463	0.000165628	8.91E-05	9.76E-05	7.21E-05	8.06E-05	0.000246233	0.006976142	0.041194134	0.000288762	0.29830688	0.001019236	0.001229607	0.000156997	0.000259194	0.475301208	0.005042595	0.017688205	0.00036199	0.000297442	0.000174169	0.000271767	0.000186816	0.000407862	0.000293011	0.000988558	0.000271733	0.000152747	0.000335536	0.000156996	0.000148499	0.000135783	0.000161239	0.060884744	0.000335547	0.000565357	0.000123037	0.000800214	0.000190931	0.000327008	0.000199456	0.000191021	0.000118794	0.000190926	9.33E-05	0.000127279	0.000123036	0.000377981	0.000135765	0.000233424	0.000152735	0.00019945	0.00016124	0.000212222	0.000106065	0.000190913	0.000106065	0.000127273	0.000140007	0.000169712	0.000161221	0.000203672	0.000135751	0.000131522	0.00012728	0.000280121	0.000148493	0.000322706	0.000169724	0.000212164	0.000101823	0.000263185	0.000114545	0.000343926	0.000131509	0.000203672	0.000131516	0.00013151	0.000169706	0.000165477	0.000144249	0.000131521	0.000114551	0.000131503	0.000144243	0.000148491	0.000127273	0.000165476	0.000131521	0.000135764	0.000178198	0.000199391	0.000131515	0.000195168	0.000156978	0.000118794	0.000114525	0.000118794	0.000144243	0.000127279	0.000156978	0.000156978	0.000140006	0.0001697	0.000156978	0.000207896	0.000169705	0.000207895	0.000131521	0.000161213	8.91E-05	0.00017819	0.000114551	0.000118794	0.000144249	0.000190925	0.000118794	0.000148491	0.000140006	9.76E-05	0.000156978	0.00017819	0.000127279	0.000148493	0.000114551	0.000127279	8.91E-05	0.000156978	0.000135764
111814	0.002	0.000230376	0.000161113	0.000128857	0.000147233	0.000142633	0.000151834	0.000230179	0.007544528	0.043681496	0.000350026	0.324361051	0.000942457	0.001332633	0.000151848	0.000276471	0.57116372	0.005493504	0.019525368	0.000479966	0.000373336	0.000207287	0.000340741	0.000248562	0.000446912	0.000428554	0.000951238	0.000262475	0.000156435	0.000373253	0.000170246	0.000138031	0.000138045	0.000193409	0.066173082	0.000341035	0.000576224	0.000138052	0.000942059	0.000133431	0.000340691	0.000179448	0.000193264	0.000133444	0.000257797	0.000124228	0.000174861	0.000124228	0.000419144	0.00013343	0.000216278	0.000114992	0.000234715	0.00013341	0.000207075	0.000142633	0.000170239	0.000128831	0.000138033	0.000128829	0.000179449	0.000211677	0.000174839	0.000138031	0.000128829	0.000147233	0.000317609	0.000165637	0.000345304	0.00017024	0.000313167	0.00021169	0.000243932	0.000151835	0.000349959	0.000115012	0.000133431	0.000115026	0.000161043	0.000124221	0.00020246	0.00013343	0.000197852	0.000165637	0.000142633	0.00019325	0.00011962	0.000138038	0.000207054	0.000128829	0.000197852	0.000156435	0.000211656	0.000147233	0.000147233	0.000216284	0.000165637	0.000128829	0.000174839	0.000151834	0.00013343	0.00013343	0.000211649	0.000161036	0.000202446	0.000151835	0.000234668	0.000119627	0.000142626	0.000105824	0.000161037	0.000151835	0.000142632	0.000161057	0.000156443	0.000142632	0.000207047	0.000165637	0.000170218	0.000211648	0.000151835	0.000174839	0.000211649	0.000170238	8.28E-05	0.000156442	0.000151835	0.000161037	0.000165637	0.000202447
111815	0.002	0.000242456	0.000190034	0.000137663	0.000147156	0.000104433	0.000142423	0.000242232	0.007718384	0.045631481	0.000323117	0.33745867	0.001097204	0.001505066	0.000185131	0.000190126	0.544732819	0.005752195	0.019991467	0.000514974	0.000380483	0.000204381	0.000384943	0.000275554	0.000437199	0.000394432	0.001129655	0.000289814	0.000166151	0.000394415	0.000246942	0.000166165	0.00015665	0.00017573	0.067852597	0.000304115	0.000475364	0.000185202	0.000962204	0.000151903	0.000370524	0.000137661	0.000204142	0.00017089	0.00021365	0.00010918	0.000147156	0.000151903	0.000442025	0.000185132	0.000232653	0.000113927	0.000223123	0.000204135	0.000194633	0.000132901	0.00019938	0.000123414	0.000180384	0.00010918	0.000270636	0.00017094	0.000208874	0.000113927	0.000208887	0.000156651	0.00041812	0.000161397	0.000327784	0.000137641	0.000280141	0.000113934	0.000246886	0.000132915	0.00036108	0.000156649	0.000185132	0.000132915	0.00015191	0.000151904	0.000189878	0.000161397	0.000199386	0.000118674	0.000104433	0.000189886	0.000147156	0.000147155	0.000175645	0.000118674	0.00016613	0.000132915	0.000194618	0.000166143	0.000227862	0.00016613	0.000180384	0.000137663	0.000147155	0.00017089	0.000151903	0.00011392	0.000170892	0.000180384	0.000175631	0.000166143	0.000185138	0.000151903	0.000189886	0.000194633	0.000151903	0.000161397	0.00014241	0.000170892	0.000156649	0.000180384	0.000109173	0.000151903	0.000227877	0.000204098	0.000208875	0.000194611	0.000246864	9.49E-05	0.000128167	0.000113926	0.000142409	0.000142409	0.000151903	0.000204127
111816	0.002	0.000223327	0.000148792	0.000125451	0.000106855	0.000120792	0.00015798	0.000185858	0.007353751	0.044339954	0.00039542	0.327730449	0.001144175	0.001242602	0.000157959	0.000293051	0.58520138	0.005681236	0.018865196	0.000452542	0.00042824	0.000199855	0.000292866	0.000185946	0.000446645	0.000376826	0.000974485	0.000260364	0.000148667	0.000358028	0.000218431	0.00021373	0.000157959	0.000144021	0.066819729	0.000195148	0.000558554	0.000190495	0.00104473	0.000223029	0.00038593	0.000157973	0.000171897	0.000139375	0.000237028	0.000171918	0.000125439	0.000139389	0.000446503	0.000162612	0.000246302	0.000157959	0.000334699	0.000176549	0.000218398	0.000125437	0.000153313	0.000134729	0.000144022	0.000171905	0.000181188	0.000125439	0.000171897	0.000144021	0.000185842	0.000171897	0.000376565	0.000171897	0.000371938	0.000157952	0.000232404	0.000157959	0.000255613	0.00016725	0.000376694	0.000120792	0.000162604	0.000120792	0.000185835	0.000116146	0.000209071	0.000102208	0.000181188	0.000157959	0.000157959	0.000148667	0.000130084	0.000148667	0.000204418	0.000130091	0.000116146	0.000157959	0.00021371	0.000171897	0.000176543	9.29E-05	0.000167257	0.000167251	0.0001115	0.000167257	0.000139375	0.000130084	0.000185834	0.000181195	0.000176536	0.000185834	0.000153313	0.000148667	0.000171897	0.000157959	0.000157959	0.000120792	0.000185834	0.000148667	0.000181187	0.000162605	0.00016725	0.000134729	0.000176542	0.000139368	0.000218362	0.000209063	0.000213723	0.000120792	0.000157952	0.000153313	0.000181188	0.000134729	0.00019048	0.00016725
111817	0.002	0.000149858	0.00015908	0.000135621	0.000145016	0.000126266	0.00012159	0.00027611	0.007253393	0.044378207	0.000332328	0.335501421	0.001180096	0.001459881	0.000187265	0.000262182	0.561925944	0.00572743	0.019742211	0.000539759	0.000356258	0.000210523	0.000285446	0.000243372	0.000402634	0.000402753	0.000905734	0.000271408	0.000116913	0.000280779	0.000229257	0.000201113	0.00016368	0.000149649	0.067314992	0.000308953	0.000534012	0.00014031	0.000910208	0.000149651	0.000374508	0.000130943	0.000196416	0.000187091	0.000219862	0.000135619	0.000163687	0.000102863	0.000369728	0.000191739	0.000210503	0.00013095	0.000233883	0.0001824	0.000205839	0.000159002	0.000182386	0.000205797	0.00015432	0.000126266	0.000247902	0.000116913	0.000182386	0.000159002	0.000219819	0.000102877	0.00035097	0.000116906	0.000369837	0.00019174	0.000233878	0.000168355	0.000280728	0.000196416	0.000412039	0.000135619	0.00019643	0.000140296	0.000187063	0.000168355	0.00023394	0.000135621	0.000126259	0.000140289	0.000144974	0.000116913	0.000173041	0.000126266	0.000173019	0.000140296	0.000187063	0.000102877	0.000196437	0.000159002	0.000224488	0.000154327	0.00018707	0.000173033	0.000159002	0.000163678	0.000196415	0.000130943	0.000159002	0.000159002	0.000159002	0.000177709	0.00021513	0.00012159	0.000173033	0.000130936	0.000233842	0.000149649	0.00012159	0.000144972	0.000140296	0.000130943	0.000163678	0.000172998	0.000154325	0.00016368	0.00016368	0.000126266	0.000177701	0.000116899	0.000201092	0.000144974	0.00016368	0.000163678	0.000168355	0.000154327
111818	0.002	0.000202591	9.44E-05	8.99E-05	0.000152842	0.000148346	0.000112383	0.000247413	0.007082538	0.043040026	0.000310432	0.319568596	0.00101195	0.001420927	0.000220428	0.000287998	0.532418677	0.005386675	0.01856831	0.000437471	0.000369323	0.000247525	0.000305974	0.000242936	0.000454704	0.000391706	0.000993079	0.000274391	0.000197821	0.00043675	0.00024295	0.000157356	0.00014385	0.000152874	0.064133574	0.00031499	0.000567455	0.000121373	0.000865906	0.000112383	0.000391557	0.000139355	0.000175331	0.000197815	0.000229344	0.000148346	0.000166326	9.44E-05	0.000391458	0.000152855	0.000215816	0.000157335	0.000211334	0.000188803	0.000211315	0.000143851	0.000166327	0.000139354	0.000175318	0.000107881	0.000292312	0.000112383	0.000166328	9.89E-05	0.000220306	0.000157337	0.000310377	0.000107887	0.000296863	0.000139354	0.000206799	0.000116899	0.000251828	0.00018883	0.000400487	0.000121373	0.000184308	0.000152862	0.00014385	0.000161831	0.000175318	0.000148346	0.000139355	0.000184308	9.89E-05	0.000125868	0.000161838	0.000166327	0.000233823	0.000175317	0.000193299	0.000157329	0.000188804	0.000193313	0.000202291	0.000116878	0.000211288	0.000175318	0.000143857	0.000139354	0.00014385	0.000202289	0.000166327	0.000175318	0.000103385	0.000107887	0.000202296	0.000170822	0.000206798	0.000139354	0.000224779	0.000139354	0.000152834	0.000157337	0.000215775	0.000107887	0.000161831	0.000152841	0.000184308	0.000157335	0.000202303	0.000188803	0.000166327	0.000202289	0.000125869	0.00013486	0.000121353	0.000175318	0.000197794	0.00014385
111819	0.002	0.000214549	0.000144363	0.000104936	0.000104929	0.000104929	9.62E-05	0.000258103	0.007390626	0.041273454	0.000345758	0.306705087	0.001134418	0.001270943	0.000166178	0.000310925	0.483123219	0.005658917	0.018848467	0.000491564	0.000306527	0.000218928	0.000293232	0.000306358	0.000367574	0.000315123	0.000961388	0.000183646	0.000161791	0.000381081	0.000174909	0.00012679	0.000157393	0.000139912	0.06311165	0.000227434	0.000529937	0.000122417	0.000877232	0.000188004	0.000350059	0.000148649	0.000223014	0.000126789	0.000231817	0.000118045	0.000161766	0.00012679	0.00039834	0.000144284	0.000209917	0.000113673	0.000201161	0.000118045	0.000218635	0.000131161	0.0001574	0.000131161	0.000144297	0.000157393	0.000231766	0.000131161	0.00017051	0.000166138	0.000144278	0.000139905	0.000345614	0.000135533	0.000380648	0.000113667	0.000244947	9.62E-05	0.000306241	0.000166144	0.000328096	0.000126789	0.00019239	0.000174882	0.000223009	0.000131161	0.000187998	9.18E-05	0.000148649	0.000122418	0.000131161	0.000113672	0.000170509	0.000126789	0.000179273	0.000148649	0.000157381	0.000131161	0.00018362	0.000148649	0.000201126	0.000131161	0.000174876	0.000144277	0.000131161	0.000126789	0.000139905	0.000157394	0.000174882	0.000144278	0.000144277	0.000144278	0.000174881	0.000135534	0.00017051	0.000139905	0.000148649	0.000118045	0.00015738	0.000135533	0.000118045	0.000166137	0.000179254	0.000161765	0.000153022	0.000144277	0.000135527	0.000153022	0.000236117	0.000126789	0.000161759	0.000100557	0.000157393	0.000135533	0.000126789	0.000201126
111820	0.002	0.000141436	0.00017219	0.00010152	0.000110348	0.000136831	0.000136925	0.000216442	0.00744869	0.041736907	0.000322515	0.313254911	0.001127524	0.001457913	0.000167742	0.000313844	0.519047908	0.005254723	0.018777818	0.000381263	0.000375927	0.000234241	0.000273988	0.000278303	0.000406603	0.000327038	0.00084133	0.000269377	0.000167736	0.000309224	0.000212027	0.000180978	8.83E-05	0.000136865	0.063474696	0.000234001	0.000574887	0.000181128	0.000903488	0.000154488	0.000326864	0.000167749	0.000185405	0.000154494	0.00028266	0.000163322	0.000110348	0.000136832	0.000357815	0.00014566	0.000194247	0.00012359	0.000234012	0.000136832	0.000220783	0.000136831	0.000189806	8.39E-05	0.000150074	0.000141246	0.0002605	8.83E-05	0.000167737	0.000154495	0.000105934	0.000110348	0.000295872	0.000110348	0.00035339	0.000114762	0.000220738	0.000114769	0.000251696	0.000136832	0.000415395	0.000163315	0.000136832	9.27E-05	0.000158949	0.000132418	0.000172144	0.000105921	0.000136831	0.000150074	0.00010152	0.000128005	0.000163316	0.000154487	0.000167729	8.83E-05	0.000207468	0.000132418	0.000211897	8.83E-05	0.000189799	0.000163316	0.000189812	0.000154481	0.000119176	0.000176557	0.000150074	0.000128005	0.000150075	0.000132418	0.000119177	0.000150074	0.000154488	0.000176577	0.000203055	0.000163321	0.000141252	0.000128004	0.000119169	0.00010152	0.000154488	0.000185385	0.000198634	0.000194214	0.000176558	0.000216309	0.00014566	0.000150061	0.000233958	0.000163315	0.000128005	0.000150067	0.000132411	0.000127997	0.000198627	0.000128005
111821	0.002	0.000241105	0.000149275	0.000134822	0.000187795	0.000154082	0.000168527	0.000264962	0.007759952	0.046601112	0.000332632	0.337752667	0.001034791	0.00138516	0.000173436	0.000279698	0.63595973	0.005921839	0.02023982	0.000551379	0.000294157	0.000168571	0.00030356	0.000284379	0.000477311	0.000390559	0.00095202	0.000255387	0.000130014	0.00042915	0.000197447	0.000125192	0.000149268	0.000163712	0.070032878	0.000313172	0.000660939	0.000130014	0.000990578	0.000182973	0.000318029	0.000149281	0.000207062	0.000149266	0.000235983	0.000144452	0.0002167	0.000168578	0.000462729	0.000187802	0.000158898	0.000134815	0.000274562	0.000182981	0.000182959	0.000216707	0.000178159	0.000178178	0.000144452	0.000149268	0.000269704	0.000125192	0.000226322	0.000149268	0.000158896	0.00012037	0.000371034	0.000154068	0.000375855	0.000192618	0.000260102	0.000163727	0.000240814	0.000173342	0.000390287	0.000178159	0.000182972	0.000134822	0.000178158	0.000149266	0.000221508	0.000144451	0.000149268	0.000154082	0.000134822	0.000173342	0.000163712	0.000226315	0.000221522	0.000216685	0.000178158	0.000163713	0.000207055	0.000125192	0.000178158	0.000154075	0.000178157	0.000154082	0.000105931	0.000168527	0.000158896	0.000178158	0.000202248	0.000163777	0.000163712	0.000158896	0.000178143	0.000202234	0.000168527	0.000158889	0.000154082	0.000158898	0.000139638	0.000197418	0.000182972	0.000202327	0.000149266	0.000139638	0.000154082	0.000144451	0.000192603	0.000134822	0.000168521	0.000163713	0.000182972	0.000163712	0.000163712	0.000134822	0.000192602	0.000154082
111822	0.002	0.000166611	0.000123698	0.000114191	0.000137954	0.000137954	0.000190347	0.000238005	0.007816026	0.045691789	0.000304703	0.337731883	0.001070231	0.001407294	0.00020456	0.000333508	0.537129759	0.00535327	0.020783829	0.000487575	0.000343381	0.000228601	0.000285796	0.00026186	0.000337978	0.000428702	0.000945177	0.000242782	0.000137954	0.000409643	0.000228403	0.000133199	0.000156983	0.000166646	0.069799886	0.000314139	0.000566991	0.000156984	0.001021713	0.000218846	0.000400077	0.000190289	0.000218833	0.000147469	0.000228383	0.000128447	0.000147469	0.000118926	0.000438118	0.000123684	0.000242696	0.00016174	0.000199796	0.000152226	0.000199818	0.000147489	0.000142712	9.99E-05	0.000142712	0.000176047	0.000271219	0.000152226	0.000180761	0.000156983	0.000218832	0.000185531	0.00036175	0.000133212	0.000352214	0.000104655	0.000247488	0.00012844	0.000318916	0.00012844	0.000404655	0.000204562	0.000176026	0.000171254	0.000147468	0.000166497	0.000228353	0.000185525	0.000147469	0.000118926	0.000152226	0.000171254	0.00016174	0.000156982	0.000214174	0.000185525	0.000142712	0.000156982	0.000190282	0.000156983	0.000228339	0.000166497	0.000171254	0.000123676	0.000166497	8.09E-05	0.000104655	0.000147468	0.000204555	0.000233132	0.000142712	0.000166497	0.000237882	0.000109412	0.000171254	0.000142712	0.000185525	0.000142712	0.000195039	0.000128434	0.000104648	0.000180768	0.000176003	0.000180768	0.000180769	0.000152226	0.000156983	0.000171247	0.000204552	0.000123669	0.000171254	0.000176011	0.000185547	9.99E-05	0.000161741	0.000180768
111823	0.002	0.000179214	0.000193066	0.000123947	0.000114767	9.18E-05	0.00018364	0.000247985	0.007639251	0.04386513	0.000335388	0.313697288	0.001162714	0.001590737	0.000179158	0.000349487	0.523924841	0.005379757	0.019426505	0.000474622	0.000340277	0.000179308	0.000326309	0.000275618	0.000404399	0.00038612	0.001116188	0.000243421	0.000105584	0.0003217	0.00014233	0.000146943	0.000174452	0.000169867	0.066103869	0.000289358	0.000496526	0.000174425	0.0009537	0.000169862	0.000307778	0.000137719	0.000206607	0.000133129	0.00018366	0.000174444	0.000183652	0.000119357	0.000399789	0.000151491	0.000215783	0.000114765	0.000211191	0.00015608	0.000174445	0.000165345	0.000201995	0.000114765	0.000174444	0.000128538	0.000238766	0.000123947	0.000192821	0.000174445	0.000220385	0.000160685	0.00036755	0.000137726	0.000422876	0.000137719	0.000229547	0.000146922	0.00020201	0.000128538	0.00040897	0.000160673	0.000220365	0.000179035	0.000156081	0.000151471	0.000243386	0.000142338	0.000165263	0.000156082	0.00018825	0.000160659	0.000160673	0.000169853	0.000298562	0.000179042	0.000160673	0.000123947	0.0001469	0.000169853	0.000192814	0.000211183	0.000137712	0.000160671	0.00015149	0.000114765	0.000137719	0.000224982	0.000192814	0.00023883	0.000156081	0.000160671	0.000156081	0.000160671	0.000206585	0.000123941	0.000142309	0.00015149	0.000165256	0.000128538	0.000114752	0.000179035	0.000160673	0.00012394	0.00023413	0.000128524	0.00015149	0.00015149	0.000165263	0.000156081	0.000165263	0.000192814	0.000100994	0.000169853	0.000202009	0.00012394
111824	0.002	0.000223087	0.000181695	0.000107253	7.84E-05	0.000107253	0.000107253	0.000160948	0.006923518	0.039551809	0.000330396	0.28655685	0.000970171	0.001275016	0.000152722	0.000301688	0.465504652	0.004973322	0.017458227	0.000360226	0.000281001	0.000198202	0.000222924	0.000260051	0.0003717	0.000380118	0.000790644	0.000160904	0.000160929	0.000384294	0.000165084	0.00013201	0.000103127	0.000119635	0.059987848	0.000251788	0.000558032	0.000111383	0.000873467	0.000169135	0.000350985	0.000107247	0.000123753	0.000156859	0.000226956	0.000123753	0.000156754	0.00015676	0.000375815	0.000127879	0.000218725	0.000103127	0.000189755	0.000103134	0.000202149	0.000169154	0.00020633	0.000115509	0.000123753	0.000115503	0.000247615	0.00014026	0.000160885	0.000111377	0.000169135	0.000173254	0.000359205	0.000140253	0.000355111	0.000111377	0.000218711	0.000107253	0.000206275	0.000152623	0.000334384	0.000111377	0.000169129	0.000165028	0.000185636	9.49E-05	0.00016501	0.000115503	0.000144379	0.000107253	0.000115503	0.000115503	0.000144379	0.000127878	0.000156755	0.000160873	0.000123753	0.000111377	0.000206274	0.000132003	0.000193892	0.000144379	0.000160879	0.000115503	0.000127878	0.000132003	9.90E-05	0.000123753	0.000144379	0.000127878	0.000132004	0.000160878	0.00016088	0.000140247	0.000165004	0.000152629	0.000148503	0.000152641	0.000123753	0.000131997	0.000148492	0.00017738	0.000140253	0.000140253	0.000173254	0.000119627	0.000177379	0.000132003	0.000107247	0.000132003	0.000169129	0.000127878	0.000115504	0.000127871	0.000152629	0.000206274
111825	0.002	0.000185852	0.000138123	0.000125252	0.000107903	0.000146775	0.000125169	0.000203021	0.006870107	0.041115475	0.000306889	0.303606006	0.001128513	0.001351037	0.000168343	0.000298267	0.510131622	0.00520309	0.01824317	0.000476885	0.000324293	0.000220215	0.000276442	0.000202962	0.000310934	0.00031546	0.000857983	0.000220304	0.000172755	0.000363104	0.00018131	0.000120859	0.000120852	0.00014244	0.064330979	0.00030669	0.000501442	0.000116542	0.000853128	0.000129484	0.000415002	0.000116535	0.000194259	0.000129484	0.00024184	0.00011222	0.0001338	0.000138118	0.000362914	0.000142433	0.000151065	0.000133801	0.000259111	0.000172652	0.000228879	0.000116535	0.000215884	0.000168329	0.000133801	0.000138117	0.000215841	0.000142433	0.00019857	0.000146749	0.000138118	0.000181279	0.000237461	0.000159697	0.000362852	0.000133801	0.000202904	0.000138118	0.000215867	0.0001338	0.000384455	0.000159698	0.000207208	0.000155381	0.000129484	0.000151064	0.0002072	0.000146749	0.000116524	0.000151064	0.000129484	0.000142433	0.000129484	8.63E-05	0.00016833	6.47E-05	0.000129478	0.000116535	0.000202872	0.000138117	0.000224499	0.000125168	0.00016833	0.000125168	0.000176969	0.000116524	0.000159698	0.000103587	0.000172645	0.000172645	0.000189916	0.000151078	0.000159697	0.000146742	0.00016833	0.000142432	0.000107897	9.93E-05	0.000129471	0.000159698	0.000155381	0.000138117	0.000181253	0.0001338	0.0001338	0.000189911	0.000172645	0.000138117	0.00017264	0.000164014	0.000112219	0.000138117	9.06E-05	0.000116535	0.000168323	0.000172645
111826	0.002	0.000209552	0.00013627	0.000116796	0.000116811	8.76E-05	0.000102197	0.000219063	0.007495031	0.046239612	0.000233661	0.344874131	0.001056013	0.001479419	0.000180098	0.000380338	0.552219711	0.005809253	0.020946324	0.000468792	0.000341138	0.000204589	0.000326474	0.000219118	0.000497078	0.000282539	0.001109553	0.000233776	0.000184958	0.00049236	0.000219066	0.00012167	0.000175203	0.000111937	0.070090757	0.000287403	0.000653379	0.000184943	0.001035417	0.000199594	0.000355523	0.000175196	0.000184927	0.000170329	0.000296975	0.000175194	0.000155728	9.73E-05	0.000506776	0.000102197	0.000243414	0.000131395	0.000228734	0.000111923	0.000189794	0.000150861	0.000145997	0.000116796	0.000155728	0.000141128	0.000204411	0.00011193	0.000175194	0.000189794	0.000189794	0.000175194	0.000326166	0.000136263	0.000370123	0.000175194	0.000199527	0.000136263	0.000326293	0.00018006	0.000448275	0.000194669	0.000199535	0.000180053	0.000204401	0.000165461	0.000180061	0.000155728	0.000131388	0.00012653	0.000150869	0.000170329	0.000184927	0.000150861	0.000248229	0.000165463	0.000199527	0.000228748	0.000228734	0.000141128	0.000209275	0.000150863	0.00019466	0.000180061	0.000165461	0.000209283	0.000160594	0.000131395	0.000160594	0.000184927	0.000184927	0.000155728	0.000189794	0.000150861	0.00018978	0.000184927	0.000180061	0.00012653	0.00018493	0.000141128	0.000155728	0.000145988	0.000160603	0.000145994	0.00022386	0.000170329	0.000175187	0.000150861	0.000204394	0.000165461	0.000219002	0.00012653	0.000180061	0.000175194	0.000116789	0.000150861
111827	0.002	0.000202713	0.000124309	0.000161154	0.000128819	0.000101215	0.000115017	0.000271623	0.007469448	0.044309359	0.000308526	0.324317743	0.001040129	0.001537984	0.000170315	0.00027644	0.553668566	0.005523385	0.019551135	0.000526718	0.000387214	0.000179494	0.000308545	0.000285519	0.000377639	0.000405411	0.000937433	0.000207136	0.000147222	0.00033158	0.000193235	0.000151822	0.000170253	0.000128826	0.068483644	0.000350009	0.000557865	0.000161024	0.000853764	0.000234684	0.000313072	0.000197829	0.000262418	0.000138041	0.000262322	0.00014722	0.00016103	0.000165625	0.000359104	0.000142622	0.000161024	0.000128819	0.000243857	0.000147222	0.000174833	0.000128819	0.000170225	0.000124218	0.00015183	0.000174833	0.000234685	0.000119618	0.000174847	0.000165625	0.000202444	0.000165625	0.000359077	0.000161024	0.000340661	0.00013802	0.000193277	0.000124219	0.000266984	0.000133419	0.000409854	0.000161023	0.000179434	0.000128819	0.000174825	0.000170232	0.00020243	0.000105809	0.000147222	0.000110416	0.000193236	0.000119618	0.000156417	0.000165623	0.000253107	0.000151843	0.000193229	0.000115017	0.000230048	0.000161024	0.000230062	0.000133419	0.00013802	0.00011501	9.66E-05	0.00013802	0.000119618	0.000165624	0.000197829	0.000161023	0.000156423	0.000207052	0.000151822	0.00014262	0.000193228	0.000170225	0.000184027	0.000124211	0.000147222	0.00013802	0.000179427	0.00013342	0.00011501	0.00018402	0.000184027	0.000128819	0.000174827	0.000138019	0.000184028	0.000161023	0.000193236	0.000161023	0.000170225	0.00013802	0.000202429	0.000156423
111828	0.002	0.000165517	0.000165334	0.000114776	9.64E-05	0.000110185	0.000110185	0.000275627	0.007563272	0.044686606	0.000326327	0.32317858	0.001005343	0.001456322	0.000225113	0.000252885	0.574089505	0.005437089	0.019851112	0.000511902	0.000413939	0.000179188	0.000344642	0.000261952	0.000376792	0.000395363	0.000921379	0.000243409	0.000197443	0.000188291	0.000183691	0.00015152	0.00015154	0.000156096	0.066604391	0.000280263	0.000630154	0.000174494	0.000884438	0.000215849	0.000353807	0.000137733	0.000133141	0.000142323	0.00030319	0.000137732	0.000197451	0.00012855	0.000436675	0.000179051	0.000243402	0.00012855	0.000229589	0.00012855	0.000220399	0.000160687	0.00017446	0.000156096	0.000137732	0.000137732	0.000225019	0.000151504	0.000220421	0.000160687	0.000211204	0.00018824	0.00039977	0.00017446	0.000404391	0.000192858	0.000261787	0.00012855	0.000248007	0.000123958	0.000422867	0.000188239	0.000192852	0.000137732	0.000183643	0.000137733	0.000192825	0.000142322	0.000183642	0.00012855	0.000165278	0.00017905	0.000119368	0.000105594	0.000192838	0.000133133	0.000142316	0.000160687	0.00022037	0.000206585	0.000174461	0.000105594	0.000165279	0.000160687	0.000165285	0.000169869	0.000183643	0.000160687	0.000169877	0.000188247	0.000151504	0.000183642	0.000151505	0.000160686	0.000169869	0.000137732	0.000156096	0.0001469	0.000123958	0.000100996	0.000202007	0.000151505	0.000146893	0.000123958	0.000142322	0.000192824	0.000142322	0.000179058	0.000247945	0.000110185	0.000179051	0.000105594	0.000220377	0.000197415	0.00019741	0.000188233
111829	0.002	0.000178013	0.000134437	0.00010407	9.11E-05	9.11E-05	0.00012575	0.000282087	0.006791212	0.04243414	0.000251661	0.302792468	0.000962802	0.001230288	0.000173469	0.000291021	0.55415027	0.005081457	0.018609558	0.00049649	0.000325763	0.000125848	0.000295133	0.000234469	0.000442928	0.0003475	0.000935949	0.000208264	0.000160446	0.000399497	0.000182155	0.000117078	0.000138767	0.000121415	0.062236139	0.00026921	0.000455895	0.000121415	0.001001662	0.000177819	0.000399409	0.000143096	0.000208159	0.000151769	0.000173457	0.000164778	0.000156104	9.97E-05	0.00034283	0.000130082	0.000160442	9.97E-05	0.000186472	0.000190814	0.000160448	0.000134424	0.000160441	8.67E-05	0.000117078	0.000121414	0.000247254	0.000108406	0.000186478	0.000143083	0.000156104	0.000130087	0.00036888	0.000112741	0.000321107	0.00016912	0.000221206	0.000177805	0.000212483	0.000147432	0.000416728	0.000177786	0.000160441	0.000112742	0.000195131	0.000134423	0.000182129	0.000173449	0.000156099	9.97E-05	0.00010407	0.000186517	0.000156104	0.000147433	0.000182134	9.54E-05	0.00011706	0.000143096	0.000186458	0.000143095	0.000160435	0.000151769	0.000147432	0.000138753	0.000177785	0.000147432	0.000156104	0.000182121	0.000182123	0.000182123	0.000151768	0.000151795	0.000182121	0.000147432	0.000182136	0.000143095	0.000138759	0.000156104	0.000151782	0.000130087	0.000147419	0.000147432	0.000143095	0.000125757	0.000125751	0.000182121	0.000143096	0.000147432	0.000147432	0.000134424	0.000190795	0.000164778	0.000164783	0.000130087	0.000143096	0.00019948
111830	0.002	0.000187645	0.000101565	0.000105393	7.81E-05	8.59E-05	0.000105393	0.000218754	0.00629829	0.037268918	0.000242228	0.272979584	0.000902328	0.001150836	0.000132729	0.000258014	0.49820689	0.004747863	0.01659387	0.000368044	0.000359793	0.000215011	0.000203168	0.000191474	0.00028908	0.000281341	0.000826941	0.000187454	9.76E-05	0.000351877	0.000183493	0.000121007	0.000113201	0.00011711	0.056178239	0.00024998	0.000418288	0.00013662	0.000846334	0.000171805	0.000261712	0.000148331	0.000140524	0.000109297	0.000187419	9.76E-05	0.000152234	0.000132717	0.000328186	0.00013662	0.000222604	0.000117104	0.000203034	0.000144427	0.000171764	0.000183475	0.000124905	0.000105393	0.000132717	0.000148331	0.000203004	0.000144452	0.000144422	0.000132717	0.000121007	0.000109297	0.000269473	7.81E-05	0.00030081	0.000163946	0.000183503	0.000109297	0.000222615	0.000128815	0.000304756	0.000109297	0.000246007	0.000136633	0.000144428	0.000128815	0.000179564	9.37E-05	0.000132718	0.000121007	8.20E-05	0.000117104	0.000124911	0.000113201	0.000191288	0.000113201	0.000163958	0.000136621	0.000203008	0.000132717	0.000171759	0.000124916	0.000187389	0.000132717	0.000152247	0.000148331	0.000148331	8.59E-05	0.000148331	0.000179576	0.000132717	0.000105393	0.000124893	0.000148332	0.000144434	0.000156167	0.000140524	0.000132717	0.000171759	0.000128814	0.00013662	9.37E-05	0.00013662	0.000136621	0.000132717	0.000124911	0.000160042	0.000136621	0.000140524	0.000121007	0.000148331	0.0001132	0.000152228	0.000148331	0.000175656	0.0001132
111831	0.002	0.000237434	0.000136791	8.21E-05	0.000100303	0.000136805	0.000118547	0.000223596	0.007546039	0.04396492	0.000310304	0.317377967	0.001095492	0.001302924	0.000182418	0.000333231	0.509150822	0.005688432	0.019237498	0.0004715	0.00029676	0.000196263	0.000291965	0.000228031	0.000351585	0.000392584	0.00106228	0.000278381	0.000173299	0.000356142	0.000132218	0.000155022	0.000186976	0.000168692	0.066666173	0.000269256	0.000598383	0.000127665	0.000827627	0.000177809	0.000351306	0.000177831	0.000209731	0.000136784	0.000209739	0.000218857	0.000205187	0.000155014	0.000447354	0.000164141	0.000200628	0.000136777	0.000237128	0.000104856	0.000209754	0.000109421	0.000150455	0.000127652	0.000177817	0.000132218	0.000273655	0.000132218	0.00020522	0.000155014	0.000182369	0.000173245	0.00038332	0.000136791	0.00035131	0.000150454	0.000214346	0.000136797	0.000237135	0.000164132	0.00039702	0.000159594	0.000227982	0.000136777	0.000209731	0.000155015	0.000200619	0.0001231	0.00011854	0.00018237	0.000155014	0.000159575	0.000200606	0.000141337	0.000218849	0.000155015	0.000164132	0.000141329	0.000264551	0.000150454	0.0002508	0.000186922	0.000168692	0.000164132	0.000145903	8.66E-05	0.000136777	0.000168692	0.000141335	0.000136778	0.000141335	0.000164139	0.000118533	0.000155014	0.000227974	0.000150448	0.000136777	0.000141335	0.000127652	0.000159573	0.000127658	0.000104862	0.000159572	0.000145895	0.000168685	0.000168692	0.000177809	0.000150455	0.000150454	0.000168692	0.000127652	0.000109415	0.000145895	0.000159572	0.000191487	0.00017325
111832	0.002	0.000166087	0.00015087	0.000160873	0.000130709	0.000145798	0.000160933	0.000256505	0.008027461	0.048933374	0.000327084	0.346823718	0.001065619	0.001467421	0.000231299	0.000271825	0.578558295	0.006086776	0.020784924	0.000539972	0.00047369	0.000221409	0.000357433	0.000241451	0.000281742	0.000437921	0.001110595	0.000306934	0.000150876	0.000453161	0.000206117	0.000191065	0.000175954	0.000150817	0.072917987	0.000392685	0.000604458	0.000140763	0.001115249	0.000180988	0.000447857	0.000150825	0.000196116	0.000196102	0.00024146	0.000165898	0.000201121	0.00014579	0.000478137	0.00014579	0.000221225	0.0001659	0.000266552	0.000135735	0.000271548	0.000180988	0.000241399	0.000180982	0.00014579	0.000216239	0.00026148	0.00014579	0.00022625	0.000150817	0.000201091	0.000145783	0.000422706	0.000115619	0.000392409	0.000221222	0.000266475	0.000135735	0.000286714	0.000211198	0.000478226	0.000201089	0.0001659	0.000186008	0.000256428	0.000150817	0.000216172	0.000120654	0.000175954	0.000155844	0.000160872	0.00012569	0.000206132	0.000160887	0.000201097	0.000155844	0.000186007	0.000201098	0.000241316	0.00014579	0.000226212	0.000145791	0.000160872	0.000196063	0.000170919	0.000115619	0.000206132	0.000170926	0.0001659	0.000130709	0.000191035	0.000140763	0.000196063	0.000100544	0.000226234	0.000186008	0.000145774	0.000135735	0.00018601	0.0001659	0.000130709	0.000140763	0.00014579	0.000125673	0.000196062	0.000155844	0.000216172	0.000155844	0.000246357	0.000191036	0.000206117	0.000145791	0.000160849	0.00014579	0.000165898	0.000175953
111833	0.002	0.000197602	0.000139018	9.87E-05	0.000116595	0.000107626	0.000116595	0.000242317	0.007216578	0.042294533	0.000305274	0.314931539	0.00101824	0.001363397	0.000156977	0.000242514	0.533497162	0.005284838	0.018874957	0.000445559	0.000336978	0.000188539	0.000341143	0.000233418	0.000449112	0.000323217	0.000931694	0.000188415	0.000165924	0.000345614	0.000156955	0.000161446	0.000147986	0.000107626	0.065902195	0.000282663	0.000565924	0.000143522	0.000940579	0.000170421	0.00025128	0.00011211	0.000219752	0.000161439	0.000224303	0.000143502	0.000112111	0.00015247	0.000413013	0.000103135	0.000183882	0.000179425	0.000179378	0.00016144	0.000255701	9.87E-05	0.000139017	0.000130048	0.000125564	0.000130048	0.000206298	9.42E-05	0.000170416	0.000130049	0.00015247	0.00011211	0.000430998	0.000139017	0.000359059	0.000121079	0.000228719	0.000184015	0.000314178	0.00019283	0.000327595	0.00011211	0.000179378	0.000179391	0.000188345	0.000192838	0.000179384	0.000170408	0.000143502	0.000143503	0.000152485	0.000121079	0.000161439	0.000125564	0.000201833	0.000125564	0.000192844	0.000174893	0.000260185	0.00016144	0.00024224	0.000161439	0.000183862	0.000116595	0.000130048	0.000147986	0.000170408	0.000161439	0.000179378	0.000192857	0.000143495	0.000197356	0.000206304	0.000125564	0.00015247	0.000147985	0.000134533	0.000165924	0.000134526	0.000134533	0.000139017	0.000179377	0.000134533	0.000116588	0.000224255	0.00015247	0.000165924	0.000143502	0.000201799	0.000165924	0.000139003	0.000147986	0.000134533	9.42E-05	0.000130048	0.000165924
111834	0.002	0.000189808	0.000154613	0.000109725	0.000144639	0.000169591	0.000124688	0.000314389	0.008288192	0.047736923	0.00038457	0.354559151	0.001223272	0.00140459	0.000174564	0.000359641	0.627361134	0.005990201	0.021485102	0.000520352	0.000334673	0.000249711	0.000369441	0.000329513	0.000459379	0.000404454	0.000986373	0.000309506	0.000134664	0.00033951	0.000214538	0.000144646	0.000144638	0.000154621	0.071271183	0.000344436	0.000599636	0.000159601	0.001071356	0.000139652	0.000349407	0.000149626	0.000204519	0.000134663	0.000274509	0.000209506	0.000254408	0.000144639	0.000564553	0.000159601	0.000219474	0.000154613	0.000224462	0.000129676	0.000209484	8.48E-05	0.000149611	0.00020952	0.000159601	0.000184538	0.000264393	0.000109725	0.000139651	0.000159601	0.000194514	0.000149626	0.000369273	0.000174563	0.000334374	0.000184539	0.000284396	0.000174564	0.00021451	0.000164588	0.00046437	0.000144638	0.000219452	0.000149611	0.000164589	0.000129676	0.000254402	0.000159602	0.000144638	0.000139651	0.000229449	0.000184561	0.000154605	0.000129676	0.000224454	0.0001197	0.000209483	0.000154614	0.000194514	0.000129676	0.000214458	0.000124696	0.00015958	0.000159601	0.000154613	0.000184539	0.000129676	0.000149626	0.000154614	0.000219451	0.000149626	0.000194513	0.000219459	0.000134663	0.000239417	0.000164588	0.000249399	0.000194514	0.000174564	0.000124688	0.00010473	0.000154614	0.000204489	0.000189541	0.000154613	0.000144638	0.000189526	0.000179551	0.000239387	0.000204489	0.000214463	0.000169576	0.000124688	0.000134664	0.000149626	0.000104738
111835	0.002	0.000195449	0.000140011	0.000123034	0.000101828	9.76E-05	0.000106064	0.000284433	0.006590205	0.04072204	0.000344207	0.297464332	0.001122314	0.001418353	0.000127302	0.000254935	0.502418099	0.00502094	0.01768517	0.000519693	0.000314451	0.000178415	0.000327004	0.000216499	0.000373764	0.000390792	0.000872927	0.000237688	0.000195209	0.000254813	0.000199432	0.000144279	0.000182456	0.000127277	0.061615455	0.000314214	0.000458855	0.000118798	0.000915658	0.000190966	0.000267438	0.000161251	0.000114544	0.000144247	0.000246191	0.000199445	0.000110307	0.000114549	0.00036523	0.000144235	0.000195183	7.64E-05	0.000199421	0.000148477	0.000195164	0.000144247	0.000140005	0.000135762	0.000118805	0.000127277	0.000178203	0.000127277	0.000169711	0.000127314	0.000186687	0.00011455	0.000275902	0.00016971	0.000309897	0.000195171	0.000203702	0.000127277	0.000241936	0.000140005	0.000288657	0.000173952	0.000220665	0.000152732	0.000156975	0.000118792	0.000182444	0.000127277	6.79E-05	0.000127283	0.000173952	0.000135762	0.000148489	0.000131519	0.000173945	0.000127277	0.00018668	0.000135762	0.000190923	0.000135787	0.00019517	0.00018668	0.000118792	0.000144248	0.00014849	0.000135762	0.000156982	0.000135762	0.00014849	0.000152732	0.00011455	0.000135756	0.000139999	0.000127277	0.000165461	0.000173945	0.000173945	0.000118792	0.000182437	0.000123034	0.000123034	0.00014849	0.000144247	0.00016546	0.000127277	0.000127277	0.000173945	0.000118792	0.000161217	0.000118792	0.000169703	0.000148471	0.000106064	0.000127283	0.000148489	0.000114536
111836	0.002	0.000146836	0.000177886	0.000111172	0.000128872	0.000137738	0.000146646	0.000248963	0.007342485	0.042575374	0.000320221	0.310724348	0.00097711	0.00136416	0.000159976	0.000400527	0.545749307	0.005264925	0.019114809	0.000446257	0.000320496	0.000146684	0.000275692	0.000262292	0.000395923	0.000364883	0.000932255	0.000244525	0.000151075	0.000351387	0.000195555	0.000173298	0.00013331	0.000128859	0.064011314	0.00031582	0.000578714	0.000128859	0.000882712	0.000173291	0.000346855	0.000115523	0.000177735	0.000182197	0.000257827	0.000128852	0.000142182	0.000146626	0.000355743	0.000124416	0.00021334	0.000124409	0.000226657	0.000164398	0.000315695	0.000155512	0.000164412	0.000177727	0.000146639	0.000146626	0.000235539	0.000119966	0.000204415	9.77E-05	0.000204394	0.000168841	0.000346821	0.000146626	0.00033345	0.000146625	0.000266738	0.000195507	0.000342374	0.000128845	0.000346844	0.000182192	0.000186621	0.000115523	0.000146626	0.000146625	0.00018662	0.000124396	0.000151069	0.000155512	0.000182171	0.000124409	0.000173291	0.000159915	0.000204393	0.000102187	0.00019995	0.000137739	0.000204402	0.000111067	0.000204407	0.000168842	0.000168841	0.000182171	0.00012441	0.000111079	0.000151068	0.000128852	0.000128853	0.000164398	0.000177728	0.00018217	0.000168841	0.000142182	0.000204406	0.000164405	0.000155512	0.000213299	0.000128852	0.000151068	0.000133296	0.000155519	0.000213287	0.000168841	0.000151055	0.000106636	0.000159955	0.000151068	0.000128852	0.000159955	0.000159955	0.000128852	0.000199943	0.000115523	0.000199942	0.000146626
111837	0.002	0.000211749	0.000136578	0.000123357	9.69E-05	0.000101313	0.000154165	0.000255637	0.006865958	0.041965711	0.000326301	0.309334242	0.001000301	0.001303253	0.000123343	0.000370758	0.586224075	0.005514857	0.018359909	0.000415493	0.000313437	0.000224971	0.00036179	0.000264465	0.000379262	0.000379223	0.00092431	0.000198393	0.000154171	0.00026895	0.000215979	0.000158583	8.81E-05	0.000162993	0.063340115	0.00034397	0.000525127	0.000110122	0.000835092	0.000171791	0.000343849	0.000132146	0.000171797	0.000145368	0.000246813	0.000132146	0.000193835	0.000158575	0.000485255	0.000158577	0.000229107	0.000136551	0.000233512	0.000136552	0.00019822	0.000118931	0.000176217	0.00014536	0.000140963	0.000118931	0.000180609	0.000171804	0.00019824	0.000140956	0.000154171	0.000162974	0.000321744	0.000158575	0.000401225	0.000136552	0.000233512	0.000136551	0.000251187	0.000158589	0.000361535	0.000140956	0.000176195	0.000136552	0.000176208	0.000162981	0.000154171	0.000110103	0.000189416	0.000127741	0.000162994	0.000185005	0.0001806	0.000127734	0.000202637	0.000149766	0.00015417	0.000180615	0.000198234	0.000136552	0.000242322	0.000136551	0.000207044	0.000114527	0.000127742	0.000149766	0.000140956	0.000171791	0.000185012	0.000176196	0.000193822	0.00016298	0.00022467	0.000185006	0.000154171	0.000110122	0.000207036	0.000149766	0.000127742	0.000158577	0.000114527	0.00015417	0.000149766	0.000211494	0.000198233	0.000167385	0.000162981	0.000171791	0.000207036	0.000132145	0.000158577	0.000132146	0.000171791	0.000136552	0.0001806	0.000149753
111838	0.002	0.000119333	0.000167852	0.000163418	0.000101515	7.06E-05	0.000128011	0.000265003	0.00699995	0.042176689	0.000265064	0.31094901	0.000935672	0.001327941	0.000123582	0.000274057	0.506156855	0.005339677	0.018798931	0.000425544	0.000278478	0.000194478	0.000291532	0.000269455	0.000357846	0.000309243	0.000819194	0.00021197	0.000119169	0.00037139	0.00017656	0.000176562	0.000150065	0.000150065	0.06406402	0.00029148	0.000526108	0.000154479	0.000903696	0.00014124	0.000251688	0.000167734	0.000158893	0.000114756	0.000269375	9.27E-05	0.000132411	0.000101515	0.000335722	0.000163306	0.00024726	0.000101495	0.00024282	0.000127996	0.000229591	0.000154506	0.000163307	0.000105929	0.000141239	0.000163312	0.000220718	0.000110342	0.000207457	0.000176554	0.000207464	0.000158893	0.000309122	0.000163306	0.000406508	0.00011917	0.000225186	0.000150065	0.000273816	0.000136824	0.00034905	0.00016772	0.00020303	9.27E-05	0.000211877	0.000136825	0.000132411	0.000145651	0.000158893	0.000154479	0.00013683	0.000136824	0.000176547	0.000132411	0.000211884	0.000185395	0.000189822	0.000119176	0.000185376	0.000150065	0.000189789	0.000132411	0.000132411	0.000154486	8.39E-05	0.000158894	0.00017214	0.000172134	0.000194216	0.000105929	0.000123583	0.000172134	0.000158893	0.000127996	0.000207457	0.000123577	0.000136825	0.000180961	0.000123582	0.000167721	0.000101509	0.000136824	0.000176548	0.000145652	0.000132411	0.000163326	0.000220698	0.000123577	0.000229525	0.00016772	0.000141238	0.000172134	0.000154473	0.000198616	0.000211858	0.000110342
111839	0.002	0.000189821	0.000129482	0.000120195	9.71E-05	9.71E-05	0.000157205	0.000189608	0.007477552	0.043482677	0.000347025	0.3269672	0.001204153	0.001456155	0.000180507	0.000314887	0.533027491	0.005473628	0.019633336	0.000566338	0.000384462	0.000203709	0.000365732	0.000291635	0.000360947	0.000393352	0.00100232	0.000240489	0.000161815	0.000351983	0.000217387	0.000157205	0.000143316	0.000171045	0.066942386	0.000277513	0.000546399	0.000129461	0.000979017	0.000166423	0.000365509	0.000120195	0.000180299	0.000110949	0.000184916	0.00014331	0.00017567	0.000106326	0.000365481	0.000161808	0.000254372	0.000124817	0.000240439	0.000120195	0.000221913	0.000134063	0.000203421	0.000147933	0.000115573	0.000147932	0.000254315	9.25E-05	0.00012944	0.000171047	0.000203428	0.000124817	0.000314526	0.00017567	0.000268267	0.000194154	0.000240466	0.000134063	0.000328413	8.78E-05	0.00033307	0.000171047	0.000212646	0.000166423	0.000134064	9.25E-05	0.00017567	0.000189538	0.000189544	0.000115571	0.00017104	0.000152554	0.000161801	0.000147932	0.000180291	0.00014331	0.000203407	0.00017567	0.000147932	0.000143303	0.000231165	0.000138686	0.000138693	0.000147932	0.000152554	0.000124803	0.000194175	0.000134064	0.000203414	0.000171047	0.000184914	0.000147932	0.000180293	0.00012944	0.000235809	0.000120181	0.000180293	0.000134063	0.000143303	0.000184923	0.000106326	0.000157177	0.000198797	0.000184914	0.000184914	0.000147932	0.000166424	0.000138686	0.000161802	0.000110935	0.000115564	0.000120195	0.0001618	0.000184914	0.000194161	0.000138686
111840	0.002	0.000165368	0.000139793	0.000110085	0.000152431	0.000160913	0.000135489	0.000177907	0.006855053	0.040255487	0.00036465	0.294930949	0.000952842	0.001312721	0.000110085	0.000296825	0.509714757	0.005075753	0.017976608	0.000377972	0.000318054	0.000199296	0.000317933	0.000224474	0.000347671	0.000313654	0.000943856	0.000177842	0.000122799	0.000390093	0.000160894	0.000118572	0.000114318	0.000148209	0.062045907	0.00027538	0.000534494	0.000135495	0.000909394	0.000199018	0.000334845	0.000127021	0.000215999	0.000143957	0.000216024	0.000122787	0.000143957	0.000114318	0.000343246	0.000110085	0.000224512	0.000114318	0.00022443	0.000169362	0.000173621	0.000135515	0.000152431	0.00010585	0.000143958	9.74E-05	0.000241412	0.000118553	0.00018631	0.000131255	0.000199024	0.000165126	0.000355958	0.000122787	0.000322042	0.000101617	0.000186291	0.000122786	0.000232992	0.000131254	0.000288132	0.000160906	0.000160901	0.000160899	0.000143957	0.000122787	0.000173609	0.000152444	0.000165127	0.000110104	0.000165132	0.000135489	0.00018631	0.000156659	0.000203246	0.000110085	0.000186322	0.000135489	0.00017783	0.000148196	0.000152425	0.000143957	0.000165146	0.000139717	0.000152425	9.74E-05	0.000122786	0.000182068	0.000135489	0.000207473	0.000156658	0.000118553	0.000114318	0.00014819	0.000177829	0.000118553	0.00014819	0.000114318	0.000156659	0.000165133	0.000143957	0.000156659	0.000160893	0.000143957	0.000156659	0.000127014	0.000105838	0.000220195	0.000169361	0.000135482	0.000152425	0.000139717	0.000160893	0.000148191	0.000160893	0.00014819
111841	0.002	0.000300063	0.00014729	0.000177753	0.000152346	0.000162502	0.00014219	0.000264251	0.008501008	0.04792842	0.000467822	0.356935482	0.001158381	0.001363921	0.000203181	0.000315363	0.564506764	0.006478631	0.0219074	0.000484051	0.000310188	0.00022372	0.000320195	0.000366012	0.000406672	0.000350758	0.001121584	0.000208252	0.000177744	0.000462937	0.000192971	0.000172666	0.000121877	0.000172659	0.075674151	0.000299764	0.00063082	0.00011172	0.000993567	0.000223472	0.000396441	0.000162502	0.000223487	0.000162502	0.000274332	0.000121877	0.000233825	0.000132033	0.00048291	0.00019805	0.000248894	0.000177737	0.000248886	0.000167588	0.000218379	0.000182823	0.000172659	0.000106635	0.00014219	0.000157424	0.000238692	0.000116783	0.00021837	0.000157425	0.000213284	0.000198088	0.000396374	0.000162502	0.000350661	0.000177737	0.000203128	0.000137134	0.000238776	0.000248839	0.000365885	0.00021837	0.00021837	0.000101564	0.000213285	0.000162502	0.000248894	0.00017266	0.000116799	0.000177736	0.000132033	0.000157425	0.000228542	0.000203135	0.000228574	0.000177737	0.000152346	0.000137111	0.000233613	0.000137111	0.000203128	0.000152346	0.000192971	0.000203129	0.000172659	0.000147269	0.000167581	0.000126955	0.000132026	0.000177737	0.000192971	0.000203128	0.000187894	0.000177737	0.000187894	0.000177736	0.000187894	0.000126955	0.000182816	0.000116798	0.000187894	0.000192971	0.000187893	0.000132026	0.000187886	0.000167574	0.000192971	0.00016758	0.00019805	0.00014219	0.000182815	0.000172643	0.000208206	0.000187893	0.000233621	0.000167581
111842	0.002	0.000212941	0.000152556	0.000147947	0.000120179	0.000120193	0.000147919	0.000226599	0.007623991	0.043912529	0.000323957	0.323984652	0.00110592	0.001297153	0.000175666	0.000222178	0.53866659	0.005473883	0.019212417	0.000519791	0.000263855	0.000273023	0.000263622	0.00031005	0.000374736	0.000411956	0.00096029	0.000226644	0.000184911	0.000379456	0.000171024	0.000175673	9.71E-05	0.00010169	0.066832761	0.000323807	0.000592788	0.0001618	0.001002135	0.000180275	0.000282191	0.000120179	0.000198757	0.000120179	0.000231204	9.71E-05	0.000198771	0.000180268	0.00040248	0.000147912	0.000217261	0.000134046	0.000198764	0.000194162	0.00022189	0.000129423	0.000161779	0.000175646	0.000143297	0.000143289	0.000198779	0.000161759	0.000171025	0.000175652	0.000152535	0.000152535	0.000323734	0.000110934	0.000291339	0.000134045	0.000277434	0.000147912	0.000212631	0.000175646	0.000309892	0.000124801	0.000171023	0.000161772	0.000194134	8.32E-05	0.000240434	0.000129423	0.000180268	0.000138668	0.000143289	0.000184905	0.000143289	0.000152534	0.000221888	0.000134045	0.00018489	0.000143291	0.000175646	0.000129422	0.000180268	0.000134046	0.000166401	0.000212624	0.000175646	0.000152549	0.000152528	0.000134045	0.000134045	0.000161778	0.000120172	0.00015715	0.000171023	0.000129423	0.000157157	0.000134045	0.000157157	0.00011092	0.000115549	0.000175647	0.000143289	0.000161778	0.000124801	0.000120172	0.000147912	0.000143291	0.000175646	0.000138647	0.000231119	0.000157157	0.00018952	0.000180268	0.000120179	0.000171023	0.000203379	0.000134038
111843	0.002	0.000182156	0.0001865	0.000136418	0.000113681	0.000131877	0.000131877	0.000254768	0.007521981	0.043499855	0.000309444	0.317437973	0.001041262	0.001382334	0.000168256	0.000291563	0.4898401	0.005438223	0.019028455	0.000415445	0.000396308	0.000223115	0.000318544	0.000268663	0.000432587	0.000423504	0.000912821	0.000227547	0.000172811	0.000323262	0.000200216	0.00015006	0.000145533	0.000181911	0.064813223	0.000218351	0.000555671	0.000131872	0.000985868	0.000195546	0.000368615	0.000113681	0.000186438	0.00012279	0.000213729	0.000122776	0.000145513	0.00013187	0.000423341	0.000140972	0.000163702	0.000113681	0.000227407	0.000163722	0.000154608	0.000168249	0.000177343	0.000113681	0.000150059	9.09E-05	0.000272933	0.000118229	0.000213729	0.000154608	0.00015006	0.000113681	0.000400538	0.000150059	0.000323065	0.000250236	0.000200094	0.000127324	0.00028665	0.000154608	0.000318511	0.000150059	0.000236506	0.00022285	0.000154607	0.000154607	0.000204634	0.000140965	0.00017279	0.000140965	0.000181892	0.000181931	0.000122762	0.000172811	0.000190993	0.000122776	0.000159154	0.000127323	0.000209196	0.000150047	0.000163702	0.000186432	0.000154607	0.000118229	0.000159155	0.000177343	0.00019554	0.000163702	0.000172796	0.000136418	0.000118229	0.000177343	0.000145513	0.000140965	0.000209161	0.000177343	0.000200087	0.000150047	0.000131872	0.000200087	0.00015006	0.000136418	0.000186438	0.000122776	0.000159155	0.000136418	0.000145506	0.000154607	0.000222838	0.000104587	0.000209182	0.000145513	0.000118229	0.000131872	0.000154607	0.000213729
111844	0.002	0.000214173	0.000117838	0.000113474	0.000109109	9.60E-05	0.000104745	0.000231457	0.007370198	0.041774172	0.000292742	0.306953736	0.00110593	0.00158307	0.000126607	0.000323479	0.52001678	0.005095088	0.018174944	0.000490902	0.000341077	0.000166067	0.000288429	0.000235879	0.000314502	0.000445943	0.000990281	0.000213952	0.00016584	0.000349525	0.000235755	0.000135303	0.000157117	0.000144025	0.062928262	0.000262106	0.000529012	0.000126573	0.001060462	0.000170225	0.000305772	0.000161488	0.000157117	0.000148389	0.000192046	9.17E-05	0.000165893	0.000130931	0.000292545	0.000126566	0.000248868	0.000161481	0.000270774	9.60E-05	0.000165846	0.000178946	0.000126567	7.86E-05	0.00013966	0.000130931	0.000144025	0.00011348	0.000213874	0.000148395	0.000205197	0.000122202	0.000393144	0.000135295	0.000353805	0.000165846	0.000218278	0.000170216	0.000235736	0.000157111	0.00040195	0.00013966	0.000222617	0.000122202	0.000152752	0.000161482	0.000209504	0.00014839	0.000165846	0.000165846	9.17E-05	0.000117838	0.000165846	0.000117838	0.000205138	0.000192039	0.000183298	0.000117838	0.00019641	0.000144025	0.000209503	0.000161482	0.000161481	0.000130931	0.000113474	0.000135295	0.000126566	0.000157117	0.000165846	0.000183304	0.000178939	0.000135295	0.000170211	0.000104751	0.000152753	0.000152753	9.60E-05	0.000170211	0.00010038	0.000135295	0.000126566	0.000144024	0.000187668	0.00016584	0.000157117	0.000174575	0.000152752	0.000157117	0.000192046	0.000148389	0.000148389	0.000170211	0.000113467	0.000178939	0.000165846	0.000192019
111845	0.002	0.000151353	0.000178716	0.000142027	9.62E-05	0.000109941	9.16E-05	0.000265857	0.007296653	0.044175868	0.000330437	0.319008926	0.001017421	0.001225267	0.000151169	0.000307379	0.588452719	0.005774006	0.019929781	0.000482926	0.00033042	0.000219943	0.000380797	0.000247606	0.000421956	0.00034395	0.000956317	0.000224642	0.000128264	0.000362254	0.000233706	0.000142006	0.000114522	0.000206276	0.066980861	0.000288769	0.000550587	0.00013744	0.000813228	0.000183255	0.000307074	0.000164918	0.000178661	0.000155757	0.000233672	0.00015575	0.000123683	0.000146588	0.000348368	0.000151169	0.000201593	0.000114521	0.000219918	0.000183263	0.000183249	0.000128264	0.000169492	0.000187829	0.00020616	0.000142006	0.00023367	0.000155749	0.000164911	0.000146581	0.000201566	0.000160331	0.000394283	0.000160331	0.000302513	0.000123684	0.000210735	0.000174073	0.00025664	0.000105346	0.000380534	0.000169492	0.000192404	0.000132845	0.000174073	0.000151168	0.000247438	0.000137426	0.000119103	0.000128258	0.000164911	0.000160331	0.000178655	0.000109941	0.000174074	0.000146588	0.000174073	0.000187815	0.000242869	0.000142006	0.000215316	0.000109934	0.000196999	0.000151169	0.000142006	0.000155749	0.000187816	0.000132851	0.000178647	0.000229063	0.000123683	0.000206166	0.000164912	0.000146588	0.000132845	0.000155749	0.000169491	0.000137412	0.000155749	0.000164904	0.000192397	0.000151169	0.000128258	0.000178653	0.000192396	0.00016033	0.000160331	0.000169492	0.000178653	0.000178653	0.000137426	0.000178654	0.000164911	0.000151161	0.000192397	0.000178647
111846	0.002	0.000217023	0.000134835	0.000134849	8.67E-05	0.000105941	0.000139651	0.000269809	0.00781475	0.04611617	0.000366547	0.337028955	0.001137432	0.001346798	0.000187828	0.00036182	0.554168996	0.00585042	0.02102369	0.000463708	0.000410033	0.000207233	0.000255361	0.000260183	0.000414663	0.000337399	0.000981297	0.000245753	0.000202346	0.000414625	0.000178175	0.000168558	0.000168573	0.00015892	0.069456897	0.000327676	0.000646507	0.00017338	0.001039327	0.000187822	0.000332503	0.000187813	0.000207104	0.000110757	0.00020712	0.000158912	0.000134835	0.000120388	0.000414528	0.000120388	0.000221538	0.000134835	0.00019746	0.000154097	0.000197451	0.000134835	0.000192621	0.000163728	0.000149281	0.000178182	0.000298675	0.000178175	0.000207075	0.000197486	0.000163729	0.000144466	0.0004241	0.000149281	0.000318035	0.000173359	0.000240829	9.63E-05	0.000289034	0.000144466	0.000327727	0.000197437	0.000202252	0.000154097	0.000187806	0.000158913	0.00023602	0.000163728	0.00013482	0.000144473	0.000115565	0.000149281	0.000158912	0.000115572	0.000202267	0.000120388	0.000197437	9.15E-05	0.000250429	0.000149282	0.000260139	0.000120388	0.000187805	0.000130019	0.000168544	0.00013965	0.000154097	0.000120388	0.000168543	0.00017336	0.000115572	0.00018299	0.000211884	0.00013965	0.000255244	0.000163728	0.00014926	0.000163728	0.000178175	0.000115573	0.00015409	0.000178175	0.00016853	0.000149281	0.000163728	0.000187806	0.000226338	0.000202253	0.000255244	0.000158913	0.000163728	0.000202246	0.000173359	0.000125204	0.000154097	0.00018299
111847	0.002	0.000149873	0.000162587	8.56E-05	0.000136904	0.000149739	0.000166871	0.000282572	0.006721737	0.041275187	0.000265524	0.296011236	0.001062371	0.001296431	0.000171232	0.000291407	0.503032828	0.004949122	0.018118889	0.000373352	0.000329982	0.000162778	0.000269744	0.0001927	0.000346861	0.000321213	0.000958131	0.000192581	0.000141183	0.000398545	0.000141182	0.000158301	0.000124069	0.000132652	0.062042606	0.000308279	0.000471321	0.000175415	0.000897417	0.000154017	0.000235422	0.000162574	0.000136904	0.000158294	0.000201098	0.000111235	9.84E-05	0.000149738	0.000428343	0.000128348	0.000278243	0.000119791	0.000231096	0.000128348	0.000171131	0.00014546	0.000154017	0.000171124	0.000141183	0.000119791	0.000209662	0.000128348	0.000171138	0.000119791	0.000218243	0.000124069	0.000308216	0.000141182	0.000376956	0.000175416	0.000252547	0.000136904	0.000273982	0.00017113	0.000381071	0.000111235	0.000179701	0.000154017	0.0001968	8.98E-05	0.000154018	0.000205388	0.000136905	0.000149727	0.00017113	0.000188263	0.000166852	0.000119791	0.000192534	0.000132625	0.000162587	0.000136904	0.000205377	0.000106956	0.000171118	0.000192521	0.000179686	0.000162573	0.000171137	0.000154017	0.000175396	0.000128348	0.00014546	0.000162574	0.000124056	0.000136904	0.000149733	0.000145461	0.000192521	0.00017113	0.000132625	8.13E-05	0.000115512	8.98E-05	0.000115512	8.98E-05	0.000183978	0.00013262	0.000205363	0.000149738	0.000183965	0.000162573	0.000209642	0.000136904	0.000196799	0.000162573	0.000154018	0.00015403	0.000166852	8.98E-05
111848	0.002	0.000200656	0.000162236	0.000104972	8.59E-05	0.000119301	0.000152692	0.000296002	0.007652287	0.045565436	0.000296096	0.338221648	0.001102898	0.001498442	0.000176586	0.000277162	0.552487537	0.005859378	0.020473981	0.000536735	0.000348937	0.000210248	0.000281853	0.000281693	0.000487283	0.000372618	0.001188866	0.000262652	0.000190879	0.000353467	0.000243485	0.000133628	0.000224379	0.000147935	0.068091985	0.000348604	0.000636021	0.000157456	0.000933422	0.000195635	0.000415642	0.000152685	0.000205185	0.00014315	0.000248165	0.000200415	0.000195628	0.000119285	0.000401151	0.000152685	0.0002195	0.000119285	0.000281729	0.000176542	0.000229057	0.000171786	0.000195643	0.000138371	0.000171771	0.000128829	0.000267294	0.000124057	0.000128829	0.000119285	0.000200415	0.000181322	0.000377286	0.000166999	0.000362938	0.000152685	0.000233858	0.000181314	0.000276872	0.000181392	0.000429847	0.000167	0.000209949	0.000143143	0.000128813	0.000162228	0.000219493	0.000181322	0.000195628	0.000147913	0.000133614	0.000152685	0.000224299	0.000147913	0.000195635	0.0001336	0.000181314	0.000181306	0.000214714	0.000190857	0.000209938	0.000176536	0.000209943	0.000152685	0.000143143	0.000162228	0.000162228	0.000157456	0.000143128	0.000171771	0.000214714	0.000166993	0.000186093	9.07E-05	0.000190856	0.000176543	0.000162229	0.000181314	0.000157457	0.0002004	0.000157457	0.000147913	0.000195627	0.000138371	9.54E-05	0.000233814	0.000152685	0.000157457	0.000190856	0.000162228	0.000133599	0.000152685	0.000195628	0.000176543	0.000162228	0.0001336
111849	0.002	0.000164951	0.000101357	0.000122531	0.000101357	9.71E-05	8.87E-05	0.000266256	0.007258626	0.040348672	0.000334107	0.291788224	0.000912262	0.001210875	0.000130933	0.000245192	0.506600735	0.005200447	0.018210774	0.000457937	0.000313055	0.000190196	0.000376403	0.000215675	0.000232368	0.000401926	0.000907287	0.000211321	0.000109804	0.000312885	0.00024088	0.000122474	0.000160501	0.000126697	0.061276181	0.000223908	0.000520421	0.000185841	0.000924109	0.00020697	0.000325517	0.000181605	0.000156259	0.000109804	0.00025364	0.000135143	0.000168941	0.000143589	0.000397436	0.000160488	0.000198499	0.00013092	0.00021543	0.000194338	0.000177363	0.000147814	0.000160482	0.000126723	0.000152074	9.71E-05	0.000173171	0.000139367	0.00017316	0.000156258	0.000181617	0.000168929	0.000316936	0.000118244	0.000363633	0.000173157	0.000249272	0.000109804	0.000245043	0.000101358	0.000342406	0.000109804	0.000164706	0.000135143	0.000228151	0.000152036	0.000194288	0.000139366	0.000160482	0.000114028	0.000139366	0.000130919	0.000152036	0.000114026	0.000211179	0.000143589	0.000135143	0.000101364	0.000147813	0.000139386	0.000173152	0.000156259	0.000139367	0.000114026	0.000126697	0.00011825	0.000160482	0.000147813	0.000143584	0.000160489	0.000164705	0.000168928	0.000135143	0.000101345	0.000198504	0.000152036	0.00010558	0.000152036	0.000109798	0.000118244	0.000135143	0.000173152	0.000156259	0.000122473	0.000130919	0.00011402	0.000122461	9.71E-05	0.000105574	0.000126697	0.000135143	0.000143589	0.000126697	0.000114026	0.000185829	0.000139367
111850	0.002	0.000200908	0.000150512	0.000104867	8.21E-05	0.000109419	8.66E-05	0.000218904	0.00773498	0.043892098	0.000447513	0.315347011	0.001205771	0.001353294	0.000141354	0.000356063	0.557260336	0.005315437	0.019180605	0.000439208	0.000352012	0.000150627	0.000337831	0.000255524	0.00034225	0.000388105	0.000988839	0.000191729	0.000200656	0.000383416	0.000159575	0.000182385	0.000168729	0.0001687	0.066152804	0.000301103	0.000593723	0.000113991	0.00091947	0.000209754	0.000323892	0.000168695	0.000136774	0.000173253	0.000259966	0.000145893	0.000205169	0.000127649	0.000433656	0.000100287	0.000214349	0.000150452	0.000218889	0.000141332	0.000196042	0.000159569	0.000191484	0.00010486	0.000109419	0.000141333	0.000241723	0.00015501	0.0002143	0.000127656	0.000227992	0.000164129	0.000296473	0.000182365	0.000383285	0.000173246	0.000246282	0.000186931	0.000209754	0.000191484	0.000410781	0.00015957	0.000145893	0.000159569	0.000145892	0.00015045	0.000182367	0.000186931	0.000132215	0.000159569	0.000141332	0.000132214	0.000196049	0.000132214	0.000282742	0.000132207	0.00015957	0.000118524	0.000214294	0.000164129	0.000205174	0.000186924	0.000168688	0.000173246	0.000109418	0.000186924	0.000209728	8.66E-05	0.000205174	0.00015957	0.000173233	0.000168688	0.000177806	0.000168687	0.000227978	0.000141333	0.000173246	0.000141332	0.00019149	0.000164128	0.000127656	0.000150452	0.000200601	0.000200616	0.000255353	0.00015045	0.000164128	0.000168688	0.000223399	0.000123096	0.000109412	0.000141332	0.000136774	0.000141332	0.000168695	0.000182365
111851	0.002	0.000281979	0.00018942	0.0001311	0.000111641	0.000131064	0.000116495	0.000233137	0.008059997	0.046645581	0.000286666	0.337961246	0.001136832	0.001415943	0.000208965	0.000335496	0.56299245	0.00564449	0.020935519	0.00052169	0.000315957	0.000179661	0.000267122	0.00025737	0.000437394	0.000476579	0.001047624	0.000233099	0.000145619	0.000413177	0.000242853	0.000165056	0.000160194	0.000111641	0.069733886	0.000310855	0.000656566	0.000150472	0.001028027	0.000174759	0.00034969	0.000184459	0.000203874	0.000179604	0.000276822	0.00016018	0.000199034	0.000126203	0.000446994	0.000111605	0.000218458	0.000189312	0.000233012	0.000160181	0.000262172	0.000116496	0.000160181	0.000208735	0.000189313	0.000135911	0.000257331	0.000126202	0.000252515	0.000155327	0.000145619	0.000140764	0.000378824	0.000160181	0.000374043	0.000203873	0.000233005	0.000174742	0.000301114	0.000174742	0.000451879	0.00016018	0.000189306	0.000116495	0.000174743	0.000160181	0.000160181	0.000165034	0.00018929	0.000169889	0.00018445	0.000106787	0.00018445	0.000155327	0.000203867	0.000126203	0.000145619	0.00019902	0.000179539	0.000131056	0.000169889	0.000184451	0.000169888	0.000169888	0.00016018	0.000155327	0.000169889	0.000111641	0.000165036	0.000252463	0.000174742	0.000101933	0.000199005	0.000169889	0.000213595	0.000160182	0.000140764	0.00014562	0.000155327	0.000155327	0.000135911	0.000174749	0.000131056	0.000126203	0.000266996	0.000145619	0.000135911	0.000184451	0.000194159	0.00018445	0.000140764	0.000126202	0.000131056	0.000199011	0.000213575	0.000135911
111852	0.002	0.000191791	0.000124688	0.000142514	8.02E-05	8.02E-05	0.000146953	0.000218314	0.007599904	0.043383714	0.000325431	0.316815733	0.001065055	0.001348872	0.000173687	0.000263148	0.496492993	0.005247914	0.019344403	0.000429157	0.00030328	0.00021395	0.000263116	0.000294221	0.000432452	0.000271859	0.001055447	0.000209391	0.0001648	0.000405818	0.000178153	0.000191525	0.000111328	0.000129162	0.065282134	0.000374431	0.000606879	0.000173772	0.000956368	0.000160321	0.000347631	0.000146953	0.000182586	0.000173672	0.000285149	0.000120221	0.0001425	0.000160326	0.000401182	0.000120234	0.00017368	0.000160313	0.000209304	0.00017816	0.000267304	0.000142508	0.00015586	0.000106875	0.000120234	0.000195959	0.000258366	0.000146954	0.000182592	0.000124688	0.000213767	0.000200412	0.000303013	0.00015586	0.00031191	0.000164767	0.000187046	0.000146954	0.00023161	0.000169219	0.000374381	0.000138048	0.000249484	0.000124688	0.000195952	0.000120234	0.0001425	0.000146954	0.000129142	0.000129141	0.000155854	0.00018258	0.000164773	0.000160306	0.000195964	0.000164768	0.000146954	0.000129141	0.000213765	0.000155874	0.000138033	0.000146953	0.000133594	0.000133588	0.000106876	0.000133574	0.000178125	0.000111328	0.000173672	0.000178125	0.000146953	0.00017812	0.000182579	0.000133594	0.000218217	0.000129142	0.000164767	0.000160313	0.000115782	0.000160313	0.000160313	0.000187031	0.0001425	0.000124681	0.000164767	0.000142499	0.000164767	0.0001425	0.000191485	0.000138047	0.000209312	0.000169219	0.000155859	0.000155859	0.000204859	0.000124688
111853	0.002	0.000230425	0.00012465	6.71E-05	0.000162992	0.000110255	0.00017261	0.00022547	0.007924867	0.046464812	0.000345533	0.338524507	0.001044789	0.00141818	0.000182181	0.000307285	0.598823579	0.005844935	0.020956695	0.000471658	0.000360101	0.000158228	0.000374591	0.000177482	0.000335796	0.000412665	0.001102194	0.000235071	0.000163	0.000417559	0.000172573	0.000134223	0.000201442	0.000119843	0.068517506	0.00028784	0.000552289	0.000186983	0.000957278	0.000196562	0.000403065	0.000191783	0.000172573	0.000129452	0.000215723	0.000153398	0.000239915	0.000158191	0.000398532	0.000186954	0.000239742	0.000139016	0.000210938	0.000158192	0.000249332	0.000158207	0.000134223	0.000162979	0.000134223	0.000143812	0.000239702	0.000119842	0.000201342	0.000158192	0.00018216	0.000162986	0.000431867	0.000148604	0.000407814	0.000158192	0.000230112	0.000162985	0.000234899	0.000124636	0.000369451	0.000162985	0.000172573	0.000148604	0.000167779	0.000158191	0.000225332	0.000139016	0.000177367	0.000191747	0.000177374	0.00011982	0.000177367	0.000172574	0.000215739	0.000177381	0.00018216	0.00012943	0.000186954	0.000124636	0.000244522	0.000124636	0.000177366	0.000172573	0.000186953	0.000139009	0.000134223	0.000162985	0.000201334	0.000177374	0.000177367	0.000143811	0.000139016	0.000124622	0.000143811	0.000196541	0.000186954	0.000139016	0.000134216	0.000177366	0.000206129	0.000119843	0.00018216	0.000143811	0.000158178	0.000177366	0.000201336	0.000172573	0.00018216	0.000148604	0.000139009	0.000148605	0.000143803	0.000148589	0.00018216	0.000162985
111854	0.002	0.000182922	0.000153067	0.000133339	0.000123441	0.000108629	0.00015802	0.000217296	0.008177338	0.047227756	0.000331135	0.345263923	0.001151105	0.001655728	0.000197544	0.000351042	0.558334361	0.006060637	0.020693647	0.000490856	0.000489822	0.000271978	0.000291531	0.000311325	0.000439891	0.000380606	0.000990996	0.000311326	0.000162957	0.00040054	0.000182695	0.000153068	0.000177757	0.00014813	0.070626957	0.000340935	0.000643202	0.000202481	0.001010938	0.000212335	0.000331019	0.000207426	0.000177756	0.00014813	0.000222226	0.00014813	0.000158005	0.000138255	0.000474602	0.000177756	0.000301296	0.000143192	0.000217272	0.000162929	0.000167882	0.000138255	0.000197506	0.000123441	0.000167895	0.000153067	0.000256806	0.000197507	0.000227148	0.000158005	0.000128379	0.000158005	0.000400217	0.000153068	0.000335926	0.000158005	0.000237031	0.000177756	0.000296388	0.000162943	0.000350843	0.000187631	0.000217265	0.000138255	0.000197522	0.000133316	0.000113566	0.000143199	0.000202444	0.000162943	0.000162942	0.000143192	0.000177757	0.000192584	0.000187631	0.000172819	0.000172819	0.000172819	0.000197506	0.000172819	0.000192569	0.000197515	0.000133316	0.000103669	0.00017281	0.000133316	0.000138255	0.000217257	0.000143192	0.000153068	0.000172819	0.000187632	0.000246929	0.000202443	0.00016788	9.38E-05	0.000222195	0.000138253	0.000153067	0.000153068	0.00019257	0.000158005	0.000197506	0.000153068	0.00016788	0.000172834	0.000133309	0.000162942	0.000187631	0.000128379	0.000192569	0.000153067	0.000217258	9.87E-05	0.00014813	0.000177756
111855	0.002	0.000174829	0.000126724	0.000126567	0.000130932	0.000113474	0.000130997	0.000240188	0.007400932	0.04197641	0.00027082	0.305268721	0.001062216	0.00125558	0.000165861	0.000362899	0.556708344	0.005346496	0.018685735	0.000473134	0.000376043	0.000131048	0.000288404	0.000257672	0.000358191	0.000332015	0.000964	0.000235819	0.000148409	0.000318897	0.000178961	0.000126567	0.000135303	0.000122203	0.063068835	0.00024474	0.000511483	0.000200815	0.000915537	0.000213914	0.000283868	0.000130933	0.000253286	0.000117838	0.000244525	9.17E-05	0.000148389	0.000165894	0.000406316	0.000122203	0.000183319	0.00015276	0.000253228	0.000139661	0.000174577	0.000148396	0.000183338	9.60E-05	0.000139661	0.000130932	0.000257587	0.000122203	0.000200776	0.000174575	0.000200777	0.000113474	0.000283796	0.000100375	0.000340661	0.000170219	0.000192067	0.000113474	0.000218332	0.000117838	0.000401948	0.000231365	0.000213915	0.000152753	0.000174582	0.000117846	0.000139661	0.000148389	0.000170218	0.000126567	0.000130932	0.000126567	0.000117838	0.000174647	0.000170225	0.000152754	0.000135296	0.000157111	0.000174557	0.000135296	0.000170218	0.000109096	0.000139661	0.000152754	0.000144024	9.60E-05	0.000117833	0.000122203	0.000139662	0.000174577	0.000165848	0.000157118	0.000209505	0.000148389	0.000135297	0.000174577	0.000135296	0.000144039	0.000165854	0.000117838	0.000135297	0.000113461	0.000144024	0.000157118	0.000152754	0.000165854	0.000161482	0.000130932	0.000170205	0.000104739	0.000148389	0.000139661	0.000135296	0.000139648	0.000152753	0.000117838
111856	0.002	0.000209523	0.000113709	0.000113702	0.000113702	9.10E-05	8.64E-05	0.000250299	0.007483652	0.043265679	0.000350845	0.316787119	0.001069393	0.001258083	0.000177403	0.000337128	0.502968644	0.00513525	0.01946838	0.000415425	0.000346234	0.000218634	0.000323259	0.000264109	0.000282113	0.000355168	0.001013761	0.000204794	0.000154662	0.000350577	0.000213823	0.00011825	0.000204699	0.000168287	0.064186419	0.000263895	0.000546823	0.000154669	0.000944778	0.000191041	0.000437144	0.000204692	0.000181924	0.000154635	0.000195582	0.000172827	0.000191041	0.000136443	0.000377809	0.000168279	0.000204678	0.000118251	0.000232008	0.000168273	0.000200157	9.10E-05	0.000186487	9.10E-05	0.000159184	0.000154642	0.000218316	0.000154642	0.000213767	0.000122798	0.000195582	0.000154636	0.000332175	0.00014554	0.000332254	0.000150088	0.00021835	0.000104606	0.000191028	0.000159184	0.000295801	0.000159197	0.000186478	0.000131908	0.000191021	0.000118251	0.000245678	0.000118251	0.00020922	0.000150088	0.000145538	0.000159183	0.000122793	0.000145513	0.000209241	0.000159184	0.000209227	0.000177397	0.000213767	0.000150095	0.000222878	0.000145539	0.000172827	0.000172827	0.000122793	0.000131895	0.000131894	0.00016828	0.000177376	0.000154635	0.000136443	0.000213781	0.000186472	0.000122798	0.000168273	0.00014099	0.000150087	0.000127347	0.000145539	0.00016828	0.000131894	0.000159184	0.000150087	0.000172821	0.000177375	0.000145539	0.000177369	0.000177397	0.000159177	0.000177375	0.000191021	0.000136443	0.000172821	0.000159163	0.000195568	0.000118244
111857	0.002	0.000159624	8.91E-05	0.000168762	9.38E-05	0.000112508	0.000168826	0.000173465	0.007969957	0.045495465	0.000314385	0.328920358	0.001040662	0.001348891	0.000201677	0.000333392	0.516050091	0.005705062	0.020199075	0.000404589	0.000403799	0.000215956	0.000305022	0.000314498	0.000412957	0.00030503	0.000874937	0.000211052	0.000145323	0.000323764	0.000182847	0.00010782	0.000145324	0.000164089	0.067897361	0.00028613	0.000577918	0.000145324	0.000879202	0.000276808	0.000328401	0.000150039	0.000210967	0.000196918	0.000267363	0.000159387	0.000220435	0.00013126	0.000384702	0.000150011	0.000215685	0.000159387	0.00027196	0.000168762	0.00021099	0.000145323	0.000192217	0.000178195	0.000173458	0.000187535	0.000196906	0.000159387	0.000196889	0.000121884	0.000164075	0.000150004	0.000379957	0.000182826	0.000342466	0.000135947	0.000248618	0.000135947	0.000262653	0.000135947	0.000408268	0.000192202	0.000178138	0.000173465	0.000178138	0.000135947	0.00017345	0.000150011	0.00021096	0.000168762	0.000192208	0.000150011	0.000145323	0.000187647	0.000178138	0.000196889	0.000220336	0.000164074	0.000243805	0.000145324	0.000187515	8.44E-05	0.000117196	0.000159387	0.000154698	0.000154698	0.000107813	0.000145324	0.000178131	0.000196896	0.000239094	0.000173464	0.000150018	0.000187514	0.000187515	0.000145323	0.000103133	0.000140635	0.000135948	0.000225024	0.000154705	0.000187521	0.000201585	0.000154698	0.000196889	0.000173451	0.000182819	0.000159387	0.000196897	0.000182819	0.000154701	0.000154698	0.000187515	0.000192202	0.000173444	0.000145323
111858	0.002	0.00019074	0.000153432	0.000120777	0.000148649	9.76E-05	0.000144003	0.000241702	0.007513525	0.044531912	0.000320853	0.325693941	0.000989208	0.001369617	0.000199774	0.00038625	0.538749949	0.005699241	0.019391269	0.00048498	0.000255919	0.000176693	0.000339485	0.000232431	0.000348706	0.000418552	0.001044657	0.000213709	0.000130081	0.000357993	0.000181172	0.000162612	0.000116131	0.000190485	0.067234383	0.000269689	0.000549076	0.000134713	0.00096514	0.000181186	0.000371857	0.000209052	0.000176541	0.000120805	0.00022766	0.000116131	0.000176534	0.000162584	0.000460454	0.000120777	0.000274198	0.000171875	0.000325405	9.29E-05	0.000185818	0.000153294	0.000195108	0.000148648	0.00015794	0.00012077	0.000236945	0.000148648	0.000176519	0.000144002	0.000227646	0.000162584	0.000334691	0.000139358	0.000427892	0.000171875	0.000199746	0.000144003	0.000283501	0.000162584	0.000390569	0.000125442	0.000185811	0.000139356	0.000176533	0.000171882	0.000250921	0.000176519	0.000153294	0.000102196	0.000144002	0.000185817	0.000116131	0.000162583	0.000255642	0.000171882	0.000162584	0.000195108	0.000199754	0.000139358	0.000195101	0.000185811	0.000153294	0.000162583	0.000190463	0.000106841	0.000162584	0.000162584	0.000139358	0.000167229	0.000162583	0.000209043	0.000236929	0.0001951	0.000148648	0.000144002	0.000153294	0.000116117	0.000176519	0.000153293	0.000143996	0.000153293	0.00013006	0.000209031	0.000204392	0.000116131	9.75E-05	0.000157926	0.000222972	0.000134712	0.000130067	0.000153294	0.000130067	0.000144003	0.000162583	0.000199747
111859	0.002	0.000170676	0.000132259	0.000136362	0.000110794	0.000110801	0.00014063	0.000183264	0.007190117	0.04088747	0.000307172	0.299636692	0.000911874	0.001221947	0.000161969	0.000273132	0.520325541	0.004845959	0.017874731	0.000384799	0.000337207	0.00017916	0.000307239	0.000204734	0.000405353	0.000341337	0.001113338	0.000238958	0.000140648	0.000311352	0.000119317	0.000144885	0.000144904	0.000132113	0.061897497	0.0002729	0.000559368	0.000157669	0.000958438	0.000166205	0.000371109	0.000136381	0.000196046	0.000153407	0.000196053	0.000153407	0.000132101	8.52E-05	0.000435334	0.000140624	0.000183258	0.000144886	0.00023442	0.000110794	0.000204581	0.0001321	0.000187511	0.000153395	0.000174727	0.000140624	0.000191798	0.00013637	0.000204595	0.000144885	0.000196028	0.000106533	0.000336954	8.95E-05	0.000272843	0.000132101	0.000200309	0.000140623	0.000289975	0.000157668	0.000349725	0.0001321	0.000178975	0.000102271	0.000179014	0.000119317	0.000242993	0.000178981	0.000144873	0.000149147	0.00012784	0.000144885	0.000170466	0.000144885	0.000191759	0.000136362	0.000174714	0.000140624	0.000174714	0.000157669	0.000153407	0.000153407	0.000123579	0.000110794	0.000157668	0.000110794	0.000144885	0.00012784	0.00012784	0.000149159	0.00016193	0.000149147	0.000144885	0.000119317	0.000157669	0.000136362	0.000144885	0.000106533	0.0001321	0.00012784	0.000178976	0.000157668	0.000144886	0.00018751	0.000110794	0.000149147	0.000187498	0.000178976	0.000166191	0.000136362	0.000178975	0.000136362	0.000132101	0.000115055	0.000144878	0.000153408
111860	0.002	0.000245312	0.00015684	0.000147025	0.000151902	0.000102902	0.000151911	0.000220669	0.008138469	0.046633392	0.000348271	0.347707477	0.001206766	0.00155861	0.000210741	0.000309029	0.56429218	0.005760386	0.021247553	0.000447481	0.000333781	0.000215925	0.000353165	0.000318815	0.0004515	0.000343355	0.001166303	0.000230435	0.000161702	0.000377708	0.000186218	0.00020584	0.000137203	0.000161726	0.070836881	0.000377655	0.000603768	0.000132302	0.001062472	0.000171504	0.000348153	0.000112702	0.000171526	0.000176411	0.000264665	0.000142102	0.000151904	0.000147003	0.000402165	0.000151902	0.000215611	0.000171504	0.000225434	0.000210726	0.00026969	0.000186211	0.000186203	0.000137203	0.000186204	0.000142103	0.000313728	0.000196062	0.000220504	0.000147003	0.000240126	0.000147003	0.000333352	0.000205827	0.000367725	0.000166603	0.000245211	0.000127403	0.000299026	0.00015681	0.000362867	0.000142103	0.000200904	0.000147003	0.000142102	0.000142102	0.000205819	0.000200911	0.000205803	9.80E-05	0.000181304	0.000161726	0.000156782	0.000151904	0.000230312	0.000161702	0.000205819	0.000151904	0.000147003	0.000171504	0.000259763	0.000132295	0.000166603	0.000156803	0.000166603	0.000176404	0.000176404	0.000181304	0.000147003	0.000191104	0.000210711	0.000147003	0.000196003	0.000166603	0.000156782	0.000151902	0.000186203	0.000156803	0.000161704	0.000161704	0.000161702	0.000127403	0.000161702	0.000132267	0.000196003	0.00010288	0.000215605	0.000137195	0.000166603	0.000151902	0.000220519	0.000156803	0.000200904	0.000191126	0.000176403	0.000151904
111861	0.002	0.000188283	0.000143264	7.61E-05	0.000116391	0.000116396	0.000111915	0.000237407	0.007480867	0.043793893	0.000277819	0.316182749	0.001093916	0.001329176	0.000147747	0.00031391	0.542136615	0.005383022	0.018784059	0.000471684	0.000349744	0.000201646	0.000295693	0.000219505	0.000340509	0.000345084	0.001047839	0.000232921	0.000161169	0.000372042	0.000210519	0.000170156	0.000165633	0.000125364	0.064321509	0.000291284	0.000578413	0.00014325	0.000812622	0.000196975	0.000322556	0.00014325	0.000183553	0.00011639	0.000228392	0.000147727	0.000179076	0.000125344	0.00043468	8.06E-05	0.000264392	9.85E-05	0.000273227	0.000120867	0.000192505	0.000183607	0.000161156	0.000152203	0.00012086	0.000152204	0.000277648	9.85E-05	0.000188022	0.000111914	0.00014325	0.000107437	0.000313535	0.000205934	0.000295616	0.00014325	0.000273159	0.000210398	0.000268728	0.000125344	0.00037188	0.000102961	0.000174586	0.000214881	0.00015668	0.000111914	0.000179076	0.000111914	0.000120867	0.000138774	0.000111914	0.000161156	0.000192499	0.000134297	0.000232829	0.000170109	0.000188015	0.000102961	0.000156679	8.95E-05	0.000170109	0.000152203	0.000161156	8.95E-05	0.00014325	0.000170109	0.000147727	0.000120867	0.000165633	0.000223968	0.000161156	0.00015668	0.00012982	0.00014325	0.000188015	0.000174586	0.000125344	0.000147727	0.000107437	0.000152189	0.000107437	0.000125337	0.000161156	0.000156679	0.000183539	0.000165633	0.000188016	0.00014325	0.000192492	0.000111914	0.00017011	0.000161156	0.000138773	0.000161156	0.00015668	0.000125344
111862	0.002	0.000186463	0.00014191	9.75E-05	0.000146337	6.65E-05	8.87E-05	0.000208483	0.007395299	0.041912537	0.000266274	0.313767013	0.00103385	0.00128036	0.000186258	0.00028416	0.547681698	0.005327452	0.018407381	0.000404942	0.000359862	0.000239731	0.000350741	0.000235184	0.000386163	0.000355069	0.001024174	0.000252955	0.000101983	0.0003598	0.000221777	0.000177409	0.000155193	0.00014633	0.064145989	0.000235179	0.000541911	0.00014189	0.0009345	0.000177383	0.000275071	0.000164061	0.000186265	0.00014189	0.000217375	0.000124154	0.00014189	0.000119719	0.000386134	0.000150758	0.000212876	0.000128587	0.000261709	0.000168494	0.000212862	0.00014189	0.000164067	0.000159633	0.000133022	0.000110851	0.00023506	0.000164061	0.000226171	0.000159653	0.000172922	0.000164074	0.000323876	9.31E-05	0.000359428	0.000146325	0.000235112	0.00015964	0.000195146	0.00014189	0.000355006	0.000106418	0.000164061	0.000177363	0.000190665	0.00011972	0.000208401	0.000155191	0.000159626	0.000146325	0.000106418	8.87E-05	0.00018623	0.000146323	0.000159626	0.000115286	0.00016406	0.000133022	0.000203994	0.000133022	0.000190679	0.00014189	0.000133021	0.000155191	0.000128587	0.000133022	0.000172929	0.000101977	0.000181797	0.00016406	0.000137469	0.000137456	0.00017739	0.000172929	0.000159626	0.000137463	0.000110838	0.00018181	0.000168494	0.00014189	0.000124141	0.000190671	0.000164061	0.000155193	0.000133015	0.000155193	0.000155193	0.00016406	0.000177362	0.000146323	8.87E-05	0.0001197	0.000155193	0.000124154	0.000168494	0.000155193
111863	0.002	0.000187907	0.000146088	0.000129398	0.000133436	0.00011676	0.000120927	0.000204428	0.006738148	0.040438442	0.000275492	0.29615843	0.000967606	0.001237401	0.000129255	0.000292297	0.545399849	0.004888053	0.017784162	0.000418762	0.000342636	0.000200429	0.000358911	0.000208631	0.000354841	0.000300493	0.000849604	0.00021275	0.000158441	0.000379965	0.00018349	0.000158478	0.000116765	0.000133431	0.059321727	0.000279517	0.000446769	0.000175138	0.000861952	0.000175138	0.000317118	0.000145933	0.000166768	0.000133424	0.0002085	0.000170956	0.000116746	0.000129254	0.000367262	0.000183464	0.00022938	0.000133431	0.000246112	0.000150108	0.000154271	9.17E-05	0.000166786	0.000108407	0.000125086	0.000137587	0.000191818	0.000154271	0.000166799	0.000158447	0.000200174	0.000133425	0.000312884	0.000175137	0.000296219	0.000162618	0.000191817	9.17E-05	0.000246082	0.00017512	0.000317142	0.000125085	0.000208489	0.000112576	0.000162611	0.000133411	0.000154303	0.000120916	0.00016678	0.000137594	0.000133425	0.000108407	0.000154272	0.000166787	0.000166793	0.000120897	0.000145933	0.000125085	0.00016678	0.000129254	0.000162611	0.000133424	0.000125085	0.000133424	0.000129254	0.000154272	0.000145927	0.000129254	0.000154265	0.000125085	0.000129254	0.000145933	0.00014592	0.000150102	0.000162611	0.000141763	0.00011257	0.000150102	0.000141763	0.00016678	0.000112576	0.000129254	0.000145933	0.000150102	0.000141763	0.000129249	0.000150114	9.17E-05	0.000204319	0.000137593	0.000162611	0.000154272	0.000116746	0.000141763	0.000150102	0.000150102
111864	0.002	0.000171228	0.000120327	0.000143326	0.000171056	0.00012482	0.000152565	0.000300656	0.007855859	0.044252895	0.000319257	0.323473504	0.001026548	0.001400424	0.000161865	0.000328742	0.579306246	0.005485576	0.019405271	0.000464106	0.00029171	0.000175865	0.000342511	0.000296098	0.000388643	0.000412061	0.000881422	0.000277767	0.000180302	0.000421383	0.000198905	0.00012945	0.000138689	0.000185138	0.066198201	0.000282114	0.000606912	0.000180316	0.000922981	0.000198835	0.000333078	0.000194164	0.000212678	0.000115588	0.000217396	0.000166447	0.000161797	0.00015718	0.000416495	0.000171077	0.000231225	0.000124819	0.000221931	0.000143311	0.000198809	0.000120197	0.000166427	0.000143311	0.000157188	0.000124819	0.000180306	0.000152558	0.000147934	0.000194164	0.000147934	0.00020341	0.000383926	0.000147934	0.000309939	0.000129443	0.000212663	0.00012482	0.000300675	0.000189576	0.000309949	0.000143312	0.000166426	0.000110937	0.000189541	0.000147934	0.000175679	0.00015718	0.000134065	0.000147934	0.000166426	0.000124819	0.00015718	0.000180295	0.000212676	0.000143311	0.000198787	0.000120197	0.000194165	0.00015718	0.000189541	0.000147934	0.000189548	0.000134066	0.000180295	0.000175673	0.000166426	0.00015718	0.000166426	0.000161804	0.000152558	0.000138689	0.000189534	0.000110937	0.00015718	0.000134065	0.000175672	0.000184912	0.000134052	0.000138689	0.00015718	0.000175672	0.00015718	0.000208047	0.00029598	0.000166426	0.000143311	0.000184919	0.00016642	0.000143312	0.00017105	0.000184918	0.000180295	0.000152551	0.000143311	0.000152558
111865	0.002	0.000181371	0.000122257	0.000122278	0.000104152	0.000131313	0.000153968	0.000240091	0.007421787	0.043259082	0.000358051	0.316087971	0.001096645	0.001266418	0.000226552	0.000335653	0.531011016	0.00541436	0.01871615	0.000477378	0.000385686	0.000244872	0.000312763	0.000308159	0.000362541	0.000353605	0.001123469	0.000303598	0.000140369	0.000430841	0.000172073	0.000153974	9.96E-05	0.000140377	0.065077181	0.000249132	0.000599024	0.000122257	0.001041161	0.000149426	0.000362609	0.000153974	0.000217381	0.000126785	0.000230952	0.000144897	0.000176601	0.000122264	0.000385243	0.000104152	0.000253701	0.000122257	0.00023096	0.000149426	0.000190192	0.000131314	7.24E-05	0.000122258	0.000122258	0.000108673	0.000190192	0.000149426	0.00019924	0.000149425	0.000158482	0.00014037	0.000398795	0.000158468	0.000358019	0.000131314	0.00018567	0.000131313	0.00033076	0.000131313	0.000448847	0.000144891	0.000190192	0.000126785	0.00014037	0.000203782	0.000135841	0.00014037	0.000158481	0.000140369	0.000185643	0.000126784	0.000185657	0.000172065	0.000217374	0.000131314	0.000172065	0.000122257	0.000212818	0.00014037	0.000167538	0.000163009	0.000153953	0.000172067	0.000113201	0.000158482	0.000131314	0.000163009	0.000122257	0.000144897	0.000153947	0.000126785	0.000181122	0.000131307	0.000167532	0.000163009	0.000167524	0.00018565	0.000117716	0.000167538	0.000163009	8.15E-05	0.000140363	0.000212846	0.000199241	0.000158481	0.000194713	0.000221901	0.000181123	0.000144897	0.000131313	0.000144897	0.000181122	0.000153953	0.000217381	0.000158482
111866	0.002	0.000226895	0.000117646	0.000113282	0.000126366	0.000108926	9.15E-05	0.000209244	0.007185782	0.041617821	0.000331436	0.307678502	0.001046521	0.001218673	0.000187354	0.000248693	0.480514692	0.005076285	0.018699348	0.000529459	0.000344802	0.000148163	0.000322755	0.000187367	0.000375062	0.000314016	0.000936217	0.000244143	0.000108918	0.000344532	0.000200495	0.000121989	0.000156843	0.000161201	0.062438369	0.00016557	0.00042744	0.000139416	0.000777981	0.000187354	0.000300888	0.000117632	0.00019606	0.000117632	0.000231012	0.000113276	0.000152487	0.000108918	0.000405578	0.000130703	0.000239687	0.000117632	0.000226597	0.000117632	0.000191724	0.000143772	0.000191768	0.000121989	0.000143773	0.000165556	0.00020914	0.000113276	0.000174276	0.000152493	0.000165564	0.000130703	0.000287672	0.000148124	0.000305134	0.000113276	0.000226617	7.84E-05	0.000200418	0.000143773	0.000335708	0.000169921	0.000156844	0.000139416	0.000143773	0.000156856	0.000196047	0.000130703	0.000152486	0.000121988	0.000143773	0.000126345	0.000161201	0.000135053	0.000244045	0.000152487	0.000191704	0.000174283	0.000222203	0.000148129	0.000182984	0.000113269	0.000130703	0.000148129	0.000135059	0.000156843	0.000152487	0.00018299	0.000156843	0.00016992	0.000178627	0.000139416	0.0001612	0.00013506	0.000178635	0.000161199	0.000135059	0.000104555	0.000148129	0.000126346	0.000148129	0.000117632	0.000139416	0.000139416	0.00016992	0.000126346	0.00020041	0.000130704	0.000196041	0.000135059	0.00013069	0.000139416	0.000126339	0.000139416	0.000143773	0.000143772
111867	0.002	0.000180098	0.0001654	0.000102135	0.000136181	0.000106999	0.000145908	0.000257969	0.008115132	0.04616483	0.000423771	0.33912637	0.00107499	0.001616246	0.000141045	0.000321456	0.569971162	0.005372055	0.021224175	0.000419663	0.000345883	0.000218949	0.000238486	0.000253025	0.000374846	0.000321343	0.00092218	0.000175089	0.000204309	0.000384856	0.000248104	0.000179975	0.000165362	0.000170233	0.069239353	0.000350468	0.000667791	0.000136188	0.000980921	0.00019456	0.000321184	0.000223748	0.000189666	0.000131317	0.000243244	0.000141051	0.000160499	0.000145908	0.000472329	0.000155649	0.000248095	0.000121589	0.000267602	0.000184838	0.000223742	0.000145908	0.000155635	0.000160498	0.000170226	9.73E-05	0.000233491	0.000111863	0.000160498	0.000141044	0.000150772	0.000160499	0.000384496	0.000189695	0.000282188	0.000184816	0.000248072	0.000165362	0.00022862	0.000160498	0.000408875	0.000121589	0.000141044	0.000145908	0.000209156	0.000199407	0.000204279	0.000136181	0.000165362	0.000131318	0.00018968	0.000209171	0.000213999	0.00018968	0.000209135	0.000184817	0.000141045	0.000126446	0.000160499	0.000126454	0.000194543	0.000184817	0.000150771	0.000189689	0.000199422	0.000126454	0.000131289	0.000136181	0.000131317	0.000184816	0.000155635	0.000184816	0.00020427	0.000170226	0.000131309	0.000175089	0.000175098	0.000165355	0.000160498	0.000179953	0.000116719	0.000170225	0.000141044	0.000141044	0.000189682	0.000155642	0.000150771	0.000170212	0.000184816	0.000170225	0.00015075	0.000106992	0.000170226	0.000141044	0.000209135	0.000155635
111868	0.002	0.000257519	0.000126302	0.00011222	9.82E-05	0.000135599	0.00013093	0.000252631	0.007694473	0.045300648	0.000421462	0.329789296	0.001066545	0.001482741	0.000182378	0.000318431	0.557323294	0.005953061	0.018946828	0.000539814	0.000327839	0.000182371	0.000201144	0.000294831	0.000318135	0.000440285	0.001103522	0.000252669	0.00021522	0.000379261	0.000196386	0.000140281	0.000154302	0.000126246	0.068018677	0.000294808	0.000524562	0.000163689	0.000891177	0.00017768	0.000322846	0.000201081	0.000201081	0.000107543	0.000257236	0.000168337	0.000112219	0.000144951	0.000379024	0.000173005	0.000196399	0.000130916	0.000238503	0.000163647	0.000233819	0.000135598	0.00014964	0.000196496	0.000135599	0.00014495	0.000191724	0.000154302	0.000205764	0.00017768	0.000149634	0.000144951	0.000397773	0.000154301	0.000411864	0.00022446	0.000219791	0.000126246	0.000308766	0.000158977	0.000440042	0.000182356	0.000196385	0.000107544	0.000135598	0.000130923	0.000252552	0.000182357	0.000149626	0.000130923	0.000191701	0.000191714	0.000187033	0.000149626	0.000271317	0.000158979	0.000191701	0.000116895	0.000191708	0.00014495	0.000224467	0.000205792	0.000149626	0.000168329	0.000191708	0.000149626	0.000182357	0.000158977	0.000140274	0.00023848	0.000140274	0.000135598	0.000173005	0.000168329	0.000233791	0.000168323	0.000168329	0.000158977	0.000130923	0.000154302	0.000187032	0.000210434	0.000149626	0.000130922	0.000215087	0.000196384	0.000154301	0.00017768	0.000130923	0.000158977	0.000112212	0.000126246	0.000144944	0.000158977	0.000144937	9.35E-05
111869	0.002	0.000176891	0.000168033	0.000119224	5.74E-05	0.000141316	0.000114809	0.000220892	0.007242165	0.04197782	0.000305041	0.307844694	0.000931556	0.001404692	0.000163395	0.000225491	0.480470946	0.004855729	0.018963081	0.000430182	0.000389633	0.000221023	0.000353727	0.00022538	0.000411213	0.000331576	0.000886209	0.000220906	0.00016783	0.000327194	0.000203156	8.83E-05	0.000110393	0.000158985	0.062906373	0.000265137	0.000566333	0.00012364	0.000855074	0.000136887	0.000313771	0.000181057	0.000172219	0.000128081	0.000198728	9.27E-05	0.000136887	0.000158966	0.000380129	0.000119224	0.000234134	0.00012364	0.000181044	0.000136887	0.000256217	0.000141303	0.000194304	0.000132471	0.000216403	0.000158965	0.000136887	0.000136887	0.00016338	0.000119224	0.000119224	0.000141309	0.000313647	0.000150134	0.000273944	0.000163382	0.000203144	0.000105976	0.000150122	0.000163382	0.00042442	0.000119225	0.000163382	0.000141309	0.000203129	0.000105977	0.000185459	0.00012364	0.00012364	0.000145718	0.000132471	0.000136887	0.000119224	0.000198707	0.000234172	0.000136881	0.000145719	0.000128055	0.00019428	0.000167797	0.000176628	0.000145718	0.000154549	9.71E-05	0.000141303	0.000158965	0.000119205	0.00012364	0.000172213	0.000163382	0.000181044	0.000128048	0.000172213	0.000158965	0.000194292	0.000110392	0.000141303	0.000132471	0.000114775	0.00016338	0.000154549	0.000154549	0.000158965	0.000119224	0.000163382	0.000150135	0.000220812	0.000150134	0.000194292	0.000114809	0.000150134	0.000203137	0.000150134	0.000128056	0.000167797	0.000145719
111870	0.002	0.000242173	0.00018138	0.000156183	0.000156198	0.00016122	0.000186411	0.000226767	0.008429177	0.048092267	0.00038848	0.357099914	0.001281632	0.00145452	0.000226804	0.000449278	0.544676007	0.005848456	0.020841676	0.000622052	0.000358295	0.000277461	0.000363118	0.000317714	0.00040339	0.000342945	0.001117944	0.000302492	0.000141061	0.00043895	0.000201532	0.000166251	0.00020656	0.000130986	0.073186723	0.00028229	0.000610615	0.000156174	0.001021326	0.000226713	0.000418508	0.000171288	0.000211616	0.000161214	0.000231783	0.000156175	0.00016625	0.000125947	0.000423609	0.000141061	0.000236852	0.000161213	0.000246903	0.000216637	0.000191447	0.000196478	0.000216683	0.000125947	0.000141061	0.000196477	0.000277148	0.000171304	0.000221667	0.000171297	0.000231759	0.000171288	0.000393305	0.000186416	0.000287292	0.000176327	0.000186401	0.000186403	0.00029738	0.000236805	0.000317596	0.000186403	0.000241851	0.000141061	0.00016625	0.000161213	0.000261994	0.000191447	0.000211591	0.000151137	0.00018641	0.000100758	0.000186403	0.000186401	0.000241812	0.000181372	0.000181364	0.000176327	0.000196486	0.000221675	0.000236805	0.000171296	0.000166251	0.000115871	0.000231765	0.000186403	0.000136023	0.000136023	0.000130986	0.000201524	0.000161213	0.000176327	0.000156175	0.000186401	0.000191425	0.0001461	0.000297329	0.000141061	0.000136024	0.000110834	0.00016625	0.00021663	0.000186403	0.000161214	0.000201516	0.000171259	0.000211591	0.000141061	0.000236781	0.000156175	0.00017129	0.000201516	0.000156175	0.00014106	0.000171281	0.000146099
111871	0.002	0.000183907	0.000140941	0.000132382	6.83E-05	0.00011103	0.000102489	0.000264967	0.006725143	0.040831468	0.000333455	0.300436043	0.000948468	0.001229376	0.000183671	0.000368003	0.505440415	0.00503515	0.017868505	0.000424386	0.000350802	0.000153766	0.000256545	0.000273547	0.000376185	0.00029919	0.000878815	0.000187993	0.000115313	0.000346357	0.00016657	0.000140935	0.000162274	0.000158003	0.061809207	0.000256372	0.000534756	0.000140929	0.000874215	0.000222119	0.000333326	0.0001153	0.00020074	0.000149464	0.000170816	0.00011103	0.000183639	0.000119571	0.000363295	0.000102489	0.000205032	0.000106759	0.000200741	0.000140923	0.000205005	9.39E-05	0.000170848	0.000136671	0.000149464	9.82E-05	0.000170816	0.000145193	0.000217847	0.00011103	0.000166545	0.000158004	0.000286248	0.000153734	0.000316246	0.000158004	0.000183647	0.000102464	0.000264887	0.000140923	0.000341918	0.000170834	0.000128111	0.000140929	0.000140922	0.000106759	0.000200721	0.000102489	0.000179363	0.000140922	0.000149464	0.000153734	0.000153734	0.000158024	0.000187903	0.000140922	0.000140929	0.000123841	0.000187973	0.000162274	0.000226381	0.000140922	0.000119571	0.000140923	0.000158004	0.000128111	0.000149464	0.000123841	0.000128111	0.000179356	0.000213532	0.000149464	0.000158004	0.000153734	0.000230634	0.000132381	0.000140922	0.000132382	0.000162274	0.000166544	0.00011103	0.000162274	0.000183627	0.000200715	0.000162274	0.000158011	0.000170815	0.000145193	0.000183627	0.000158004	0.000158004	0.000170815	0.000132381	0.000123841	0.000136652	0.000153734
111872	0.002	0.000244857	0.000143007	0.000143001	0.000138381	0.000133774	0.00011071	0.000258479	0.00748614	0.043589649	0.000281679	0.322638858	0.001136304	0.001411503	0.00017076	0.000254117	0.510270289	0.005236581	0.0193947	0.000416801	0.000319092	0.000203181	0.000337224	0.000216856	0.000503571	0.000360183	0.000898011	0.000313894	0.000147628	0.000369451	0.00019384	0.000156846	0.000147613	0.000147627	0.067588935	0.000290847	0.000498943	0.000175291	0.001005059	0.000226102	0.000364733	0.000161451	0.000189144	0.000101491	0.000226104	0.000138387	0.000198377	0.000124549	0.00039251	0.000170692	0.00019837	0.000133774	0.000263021	0.000138387	0.000226129	0.000143001	0.000161452	0.000240085	0.000170685	0.000170678	0.000179918	0.000161451	0.000175297	7.84E-05	0.000138387	0.000115296	0.000355436	0.000101484	0.00034623	0.000133774	0.000216814	0.000170677	0.000226062	0.000161452	0.000346235	0.000189131	0.000170677	0.000143	0.000138387	0.000202977	0.000212215	0.000147613	0.000207588	0.000152226	0.000129162	0.000138387	0.000156839	0.000133774	0.00020299	0.000143008	0.000161452	0.000152226	0.000207603	0.000115323	0.000184502	0.000170685	0.000143	0.000184517	0.000156832	0.000147613	0.000147613	0.000129163	0.000166065	0.000184544	0.000110689	0.000184516	0.000166065	0.000175292	0.000184524	0.000207596	9.23E-05	0.000198369	0.000138381	0.000156818	0.000129161	0.000138387	0.000170637	0.000124548	0.000170678	9.69E-05	0.000216814	0.000156839	0.000184517	0.000156839	0.000115323	0.000156839	0.000152227	0.000166066	0.000133753	0.000170677
111873	0.002	0.0001763	0.000152934	9.73E-05	0.000152913	0.000120466	0.000125112	0.000245687	0.007435102	0.043427028	0.00034777	0.32608067	0.001000411	0.001361557	0.000176115	0.000222482	0.592103041	0.005656198	0.019173983	0.00043697	0.000334243	0.000204045	0.000306055	0.00033858	0.000431431	0.000375786	0.00100031	0.000227185	0.00016684	0.000394376	0.000217869	0.000157532	0.000139007	0.000148267	0.066936646	0.000227178	0.000547589	0.000134365	0.000948507	0.000185347	0.000305991	0.000199246	0.000194612	0.000152899	0.000292052	0.000134365	0.000148281	0.00014364	0.000459205	0.000125099	0.000217827	0.000157532	0.000250309	0.000143633	0.000185339	0.000171439	0.000203894	0.000152898	0.000134365	0.000139006	0.000245603	0.000148267	0.000176074	0.000166799	0.000134366	0.000189965	0.000366291	0.000120466	0.000347754	0.000143632	0.000189965	0.000148265	0.000227052	0.000134365	0.000449972	0.000115832	0.000176065	0.000143632	0.000180706	0.000101932	0.000278191	0.000157532	0.000213167	0.000148265	0.000101932	0.000138998	0.000180699	0.000180713	0.000222399	0.000111199	0.000125099	0.000125092	0.000185333	0.000138999	0.000194613	0.000111199	0.000185333	0.0001668	0.0001761	0.000134365	0.000185332	0.000208505	0.000157532	0.000199238	0.000180698	0.000115839	0.000129727	0.000166799	0.000208507	0.000162166	0.000143625	0.000199239	0.000129726	0.000157532	0.000194598	0.000162166	0.000125099	0.000129732	0.000185332	0.000138999	0.000213131	0.000166799	0.000185333	0.000157532	0.000185319	0.000125099	0.000185332	0.000176065	0.000199232	0.000162152
111874	0.002	0.000162865	0.000188461	0.000119832	0.000107	9.84E-05	0.000132678	0.000239762	0.006954521	0.040724196	0.000329901	0.30325076	0.001071057	0.001370437	0.000162648	0.000334378	0.499499431	0.005115056	0.01768798	0.000442549	0.000321531	0.000197033	0.000269926	0.000205562	0.000368482	0.000329843	0.000897823	0.000205589	0.000111292	0.000321452	0.000154069	0.000132678	0.000136957	0.000119832	0.062383178	0.000274141	0.000514418	0.000184053	0.00075965	0.00014979	0.000265518	0.000119827	0.000124119	0.000141231	0.000214034	0.00017122	0.000154077	0.000111273	0.000342623	0.000154063	0.00016691	0.000158342	0.000201179	0.000128391	0.000248397	0.000162629	0.000201159	0.000141231	0.000192606	0.000136951	0.000205453	0.000141231	0.000184047	9.84E-05	0.000119832	9.84E-05	0.00033403	0.000171196	0.00030834	0.000184041	0.000218329	0.000115552	0.000269785	0.000162642	0.000346955	0.00014979	0.000145504	0.000162629	0.000158349	0.000124124	0.000154069	0.000141231	0.000119832	0.000149789	0.000166909	0.000128391	0.000184034	0.000106992	0.00023113	0.000171188	0.00014123	0.000179741	0.000192606	0.000158349	0.000214006	9.84E-05	0.000192594	6.85E-05	0.000115546	0.000115552	0.000192595	0.000179754	0.000154069	0.000162629	0.000136951	0.000184033	0.00015835	0.000158349	0.000184028	0.00014551	0.00014551	0.000213992	0.00014979	0.00015835	0.000136951	0.000171189	0.000162629	0.00014123	0.000166909	0.000111273	0.000184021	0.000154069	0.000188308	9.42E-05	0.00015835	0.000136951	0.000171182	0.000132672	0.000128391	0.000132671
111875	0.002	0.000190105	0.000109172	9.02E-05	0.000142361	0.000123408	9.02E-05	0.00030863	0.008030151	0.045632897	0.000337294	0.341353758	0.001168897	0.001356009	0.000166151	0.000332709	0.558823355	0.005842435	0.020274377	0.000528824	0.000323225	0.000223365	0.000318151	0.000284987	0.0003514	0.000332529	0.001024323	0.000299229	0.000161365	0.000384835	0.000180346	0.000156596	0.000175586	0.000180338	0.067023025	0.000256337	0.000613432	0.000161342	0.000933074	0.000251563	0.000384664	0.00016135	0.000242135	0.000142361	0.000223112	0.000161342	0.000213548	0.00013287	0.000451363	0.000151851	0.000237333	0.000180381	0.000242057	0.000170833	0.000208867	0.00019932	0.000151851	0.000113881	0.000156596	0.000137616	0.000185078	0.000156596	0.000189828	0.000199327	0.000175587	0.000170834	0.000313337	0.000204058	0.000337175	0.000180323	0.000237339	0.000147107	0.000256392	0.00019456	0.00038467	0.000142368	0.00021357	0.000151851	0.000256306	0.000123379	0.000242044	0.000132863	0.000218307	0.000147105	0.000170833	0.000166088	0.000175579	0.000109143	0.000237268	0.000156597	0.000199306	0.000189815	0.000185069	0.00013287	0.000156597	0.000166088	0.000142361	0.000142361	0.000175593	0.000147107	0.00019456	0.000128124	0.000170834	0.000223054	0.000166087	0.000180323	0.000170833	0.000180323	0.000227792	0.000113889	0.000166088	0.000113889	0.000142361	0.000128132	0.000151844	0.000175586	0.000170833	0.00013287	0.000137615	0.000199306	0.000142361	0.000156597	0.000175571	0.000161342	0.000180345	0.00016135	0.000147098	0.000147114	0.000218294	0.000151851
111876	0.002	0.000248224	0.000121588	0.000135625	0.000140302	0.000102883	0.000168411	0.000238677	0.00786088	0.044635942	0.000308934	0.323644961	0.001028739	0.001535729	0.00017308	0.00038418	0.54934532	0.005413817	0.020195674	0.000549622	0.000375101	0.000220088	0.000332329	0.000299543	0.000332329	0.000435586	0.001037804	0.000238627	0.000126266	0.000388667	0.000219879	0.000159001	0.000135618	0.000191819	0.066668223	0.000351072	0.000632594	0.000149648	0.000905531	0.000201103	0.000383863	0.000159008	0.00021983	8.42E-05	0.000177715	0.000121589	0.000130942	9.82E-05	0.000505793	0.000135618	0.000233916	0.000144986	0.000196427	0.000144972	0.000229212	0.000154388	0.000215132	0.000173031	0.000159001	0.000107573	0.000205796	0.000177708	0.000187061	0.000121589	0.000187061	0.000149648	0.000393183	0.000168361	0.000411997	0.000149648	0.000187059	0.000140295	0.000294761	0.000107559	0.000411888	0.000135611	0.000187059	0.000135618	0.000163676	0.000140295	0.000191736	0.000158987	0.000168354	0.000159001	0.000201089	0.000112235	0.000205773	0.000130942	0.000215141	0.000140295	0.000177708	0.000130942	0.000210449	0.000182383	0.000173031	0.000135619	0.000187052	0.000182385	0.00021047	0.000130942	0.000159002	0.000168361	0.000135618	0.000201082	0.000177706	0.000233818	0.000187061	0.000163669	0.000205766	0.000121589	0.000154325	0.000126265	0.000121589	0.000149648	0.000116912	0.000144972	0.000159002	0.000140295	0.000182383	0.000140295	0.000173031	0.000168354	0.000168354	0.000154325	0.000144965	0.000149641	0.000229148	0.000187059	0.000247883	0.000187059
111877	0.002	0.000172756	0.00015046	0.000132706	0.000132706	0.000132706	0.000168107	0.000274409	0.007266851	0.043260501	0.000278999	0.310331804	0.001102949	0.001201793	0.000181438	0.00031456	0.511800597	0.005194196	0.018720824	0.000404192	0.000319196	0.000172736	0.000305625	0.000212614	0.000332064	0.000363099	0.000963522	0.000274468	0.000141554	0.000310023	0.000190232	0.000137129	9.29E-05	0.000141553	0.063177674	0.000287934	0.000509469	0.000212396	0.000976797	0.00014597	0.000318762	0.000199072	0.000216787	0.000159247	0.00019471	0.000123859	0.000145984	0.000154831	0.000487256	8.85E-05	0.000194636	0.000123859	0.000283246	0.000141553	0.000207999	0.00013713	0.000101741	0.00013715	0.000159248	0.000128282	0.000230086	0.000123859	0.000176941	0.000150401	0.000203503	0.000115012	0.000261074	0.000110588	0.000349695	0.000137137	0.000221218	0.000137129	0.00021686	0.000154824	0.000358565	0.000119429	0.000163671	0.000106165	0.0001504	0.000128283	0.000185783	0.000168094	0.000159247	0.000119435	0.000176949	0.000128282	0.000176941	0.000119435	0.000185796	0.000141553	0.000154831	0.000101741	0.000159248	0.000132706	0.00014597	0.00012827	0.000181373	0.000128282	0.000128282	0.000181365	0.000141553	0.000159247	0.000145977	0.000181365	0.000141546	0.000176942	0.000137129	0.0001504	0.000243322	0.000132706	0.000154837	0.0001504	0.000119435	0.000163671	0.000128282	0.000172511	0.000172518	0.000172511	0.000172517	0.000159247	0.000168094	0.000145976	0.000207919	0.000128283	0.000132706	0.000145977	0.0001504	0.000159247	0.000154823	0.000207906
111878	0.002	0.000208508	0.000164707	0.000174391	0.000121049	0.000125892	0.000164656	0.000242217	0.00793285	0.046593291	0.000358731	0.343142943	0.001153116	0.001535086	0.000237446	0.000217999	0.588844968	0.00577418	0.020240435	0.000417928	0.000363779	0.000266628	0.000368375	0.00031015	0.000416852	0.000436249	0.001137755	0.000242261	0.00014526	0.000417049	0.000217905	0.000169476	0.000169499	0.000130733	0.06898906	0.000276157	0.000650165	0.000193717	0.001020568	0.000222761	0.000397336	0.000111365	0.000227596	0.000213054	0.000150101	0.000125892	0.000169493	0.000154943	0.000450707	0.000150102	0.000261564	0.000130733	0.000246993	0.000154943	0.000198523	0.000154943	0.000164627	9.20E-05	0.00014526	8.23E-05	0.000193689	0.000222774	0.000179147	0.000150101	0.00016947	0.000150103	0.000465374	0.00020337	0.000348922	0.000154943	0.000213063	0.000111359	0.000285824	0.00017917	0.000431432	0.000179154	0.000217897	0.00014526	0.000232424	0.000106524	0.000193673	0.000164627	0.000179154	0.000179154	0.000116207	0.000121035	0.000183995	0.000183995	0.000213055	0.000150102	0.00014526	0.000150101	0.000154958	0.00016947	0.000300355	0.000150101	0.000159785	0.000164627	0.000121035	0.000150109	0.000159785	0.000130733	0.000135576	0.000174311	0.000164627	0.000169469	0.00019368	7.75E-05	0.000246963	0.000164614	0.000169469	0.000150095	0.00014526	0.000150102	0.000106516	0.000208206	0.000208213	0.000140417	0.00018883	0.000116207	0.000232423	0.000179153	0.000179155	0.000169455	0.000164627	0.000135576	0.000169469	0.000150101	0.000222731	0.000169463
111879	0.002	0.00013167	9.40E-05	0.000103406	0.000141008	0.000117507	0.000145708	0.000315161	0.007647227	0.043926472	0.000400215	0.325895634	0.001086129	0.001376735	0.000197427	0.000357878	0.589375609	0.005643507	0.019771178	0.000452982	0.000371946	0.000169351	0.000296359	0.000216319	0.00039056	0.00031054	0.001061904	0.000239779	0.000159809	0.000385898	0.000173932	0.000131608	0.000188039	0.000169274	0.066817376	0.000272781	0.000569751	0.00016921	0.000914931	0.00017861	0.000296312	0.000150409	0.000183318	0.000145709	0.000239735	0.000108106	0.00017391	0.000164524	0.000442289	0.00015511	0.00020682	0.000117508	0.00016451	0.000173911	0.000239779	0.000131622	0.00017861	0.000145708	0.000169218	0.000126907	0.000258568	0.000145688	0.000216221	0.000159818	0.000216242	0.000131608	0.000333945	0.000173911	0.000352743	0.000159809	0.000249179	0.000108106	0.00022093	0.00015511	0.000362284	0.000188018	0.00016451	0.000188012	0.000178612	0.000159809	0.000169218	0.000145708	0.000141016	0.000164531	0.000126908	0.000126914	0.00022092	0.000159809	0.000230329	0.000145709	0.00016451	0.000131608	0.000192719	0.00015511	0.00017391	0.000108106	0.000183311	0.00017391	0.000155109	0.000183319	0.000159809	0.000164517	0.000197418	0.00016451	0.00016921	0.000188011	0.000136308	0.000141008	0.000225621	0.000211638	0.000192712	0.00017861	0.000136308	0.000145708	0.000164509	0.000155109	0.000164509	0.000141008	0.00017861	0.00016921	0.000192712	0.000117507	0.000197413	0.00016921	0.000197413	0.00017861	0.000150409	0.000131608	0.00016921	9.40E-05
111880	0.002	0.000239586	0.000138046	0.000105804	0.000142633	0.000142604	0.000110404	0.0002163	0.007594609	0.043620139	0.000336146	0.325276202	0.000984654	0.001240164	0.000188627	0.000294811	0.532267956	0.005365758	0.01969635	0.000447569	0.000401301	0.000230241	0.000331655	0.000243934	0.000460598	0.000386887	0.001043959	0.000207097	0.000165626	0.000336092	0.000165606	0.000170225	9.66E-05	0.000147205	0.065550681	0.00033168	0.00053452	0.000142618	0.001085371	0.000179413	0.000368309	0.000193228	0.000216256	0.000156405	0.000225491	9.66E-05	0.00017024	0.000170206	0.00041899	0.000147204	0.000234733	0.000142604	0.000276127	0.000124204	0.000165606	0.000165605	0.000170213	0.000128804	0.000170205	0.000147213	0.000202421	0.000147205	0.000161006	0.000156405	0.000161006	0.000202407	0.000326808	0.000151805	0.000336042	0.000138004	0.000285409	0.000110404	0.000313142	0.000128804	0.000423723	0.000119604	0.000262381	0.000179406	0.000188599	0.000142605	0.000202406	0.000179406	0.000133405	0.000124204	0.000105804	0.000156406	9.66E-05	0.000161004	0.000161012	8.28E-05	0.000184007	0.000151805	0.000174805	0.000165605	0.000216215	0.000124204	0.00022082	0.000151805	0.000151818	0.000128803	0.000170206	0.000147198	0.000147206	0.000188599	0.000119604	0.000179406	0.000170206	0.000115003	0.000220821	0.000174806	0.000184006	0.000147205	0.000142605	0.000138004	0.000197821	0.000161004	0.000138004	0.000124204	0.000202414	0.000179406	0.000156405	0.000156405	0.000188613	0.000138004	0.000114996	0.000151805	0.000174798	0.000202414	0.000110383	0.000138004
111881	0.002	0.000208659	0.00012417	0.000128631	0.000106431	0.000128604	0.000101997	0.000252914	0.007335171	0.044028387	0.000315176	0.309134892	0.00100753	0.00128907	0.00014635	0.000293164	0.549027944	0.005362949	0.018806187	0.000400631	0.00028433	0.00015083	0.000284158	0.000266291	0.000404101	0.000350703	0.000961703	0.000230756	0.00015079	0.000421949	0.000159634	0.000110866	0.0001153	0.000155246	0.0641019	0.000257345	0.000564232	0.000186268	0.000872189	0.000177431	0.000399506	0.000119736	0.000177386	0.000110865	0.000235137	0.000137474	0.000150777	0.000186254	0.000466234	0.000110865	0.00019958	0.000124157	0.000248426	0.000146343	0.000204033	0.000128604	0.000177385	0.000124171	0.0001153	0.000137467	0.000230655	0.000106431	0.000195131	0.0001153	0.000141909	0.000106418	0.000377238	0.000177386	0.000372827	0.000128598	0.000186254	0.000141908	0.000266198	8.87E-05	0.000319501	0.000172991	0.000217312	0.000119735	0.000195144	0.00017295	0.000164082	0.000133039	0.000150777	0.000199585	0.000146358	0.000186274	0.000150777	0.000150777	0.000155211	0.000199565	0.000119728	0.000119736	0.000155211	0.00017295	0.000208427	0.000177386	0.000150777	0.000141908	0.000155211	0.00017295	0.000106424	0.000133039	0.000168523	0.000172951	0.000159646	0.000186255	0.000221765	0.000133026	0.00018182	0.000159646	0.000150771	0.000168516	0.000124163	0.000141908	0.000141908	0.000150777	0.000128604	0.000217338	0.000128604	0.000146342	0.000172951	0.000159646	0.000204	0.000159633	0.000146335	0.000141908	0.000141908	0.000141908	0.000128617	9.31E-05
111882	0.002	0.000163772	0.000109136	0.000100029	0.000131877	8.64E-05	0.000104583	0.000186418	0.007467025	0.042607269	0.000327728	0.315063113	0.001009787	0.001409871	0.000168245	0.000309725	0.503638077	0.005375477	0.019555258	0.000534384	0.000396564	0.000195688	0.00031406	0.000268522	0.000427934	0.000409855	0.000939996	0.000250163	0.000181899	0.000368718	0.000181913	0.000109123	0.000150044	0.000159177	0.065881084	0.00029583	0.000592277	0.000163692	0.000949134	0.00012731	0.000332185	9.09E-05	0.000245724	0.00012731	0.000227401	0.000118216	0.00014095	0.000136403	0.000373132	0.000145497	0.000236482	0.000118216	0.00026837	0.000191039	0.000195532	0.00015459	0.00012731	0.000118216	0.000136403	0.000131857	0.000218273	9.09E-05	0.00012731	0.00014095	0.000159138	0.000163684	0.000377672	0.000104575	0.000341244	0.000213715	0.000241028	0.000150051	0.000327604	0.000131856	0.000341287	0.000140951	0.000186425	0.000150043	0.000222807	0.000163684	0.000186418	0.000159137	0.000200073	0.000113669	0.00012731	0.000163685	0.00020918	0.000172777	0.000222806	0.000109122	0.000136403	8.64E-05	0.000204621	0.000163692	0.000145491	0.000177318	0.000150043	0.000136403	7.73E-05	0.000131856	0.000172777	0.000172777	0.000145497	0.000204612	0.000177325	0.0002319	0.000127309	0.000177325	0.000181872	0.000131856	0.000177325	0.000145498	0.000186418	0.000127303	0.000240993	0.000109116	0.00016823	0.00012731	0.000222799	0.000140951	0.000222813	0.000168252	0.000218287	0.000109116	0.000131856	0.00014549	0.000172777	0.000163684	0.000172777	0.000104562
111883	0.002	0.000230531	0.000194294	0.00012196	7.68E-05	9.49E-05	0.000117443	0.000271214	0.007577033	0.043171771	0.000253195	0.316475709	0.001039922	0.001349824	0.000198784	0.000289536	0.513764716	0.005396872	0.019499301	0.000562271	0.000393701	0.000189992	0.000248617	0.000275858	0.000330087	0.000289371	0.000934027	0.000194253	0.000176178	0.000361828	0.000185254	0.000162614	0.000135525	0.000130994	0.065051536	0.000266733	0.000588328	0.000162613	0.00083362	0.000171674	0.000361777	0.000144545	0.00019424	0.000167138	0.000248593	0.000167144	0.000167131	0.000112926	0.000443215	0.000158097	0.00027569	0.000108409	0.000253024	0.000144545	0.000189724	0.000108409	0.00015358	0.000167131	0.000144545	0.000103892	0.000180699	0.000171647	0.000203295	0.000130995	0.000149063	0.000126477	0.000266594	0.000144545	0.000325434	0.000108409	0.000234947	9.03E-05	0.000257568	0.000144579	0.000366173	0.00013098	0.00017618	0.000140029	0.00020328	0.000108389	0.000198757	0.000130995	0.000167138	0.000144545	0.000144545	0.000171655	0.000180682	0.000140028	0.000189715	0.000149062	0.000171647	0.00016713	0.00020779	0.000153579	0.000198751	0.000140028	0.000130994	0.000153579	9.94E-05	0.000158097	0.000140028	0.000117423	0.000198751	0.000189716	0.000198756	0.00016713	0.000153579	0.000153579	0.000198764	0.00012196	0.000207798	0.000144546	0.0001852	0.000140028	0.000207785	0.00012196	0.00019424	0.000135512	0.000171615	0.000112926	0.000130994	0.000144545	0.000185199	0.000126476	0.000126477	0.000135511	0.000185199	0.000140028	0.000212301	0.000130988
111884	0.002	0.000172376	0.000110685	0.000102463	0.000114759	0.000110667	9.84E-05	0.000221447	0.006585822	0.038237714	0.000303694	0.282992091	0.000993228	0.001233437	0.000159862	0.00031193	0.439988335	0.005175236	0.017332883	0.000444654	0.000311991	0.000221589	0.000311777	0.000258373	0.000361107	0.000303633	0.000777323	0.000188564	0.000151646	0.0002954	0.000147548	0.00011066	0.00013935	9.02E-05	0.057445028	0.000254228	0.000566788	0.000131178	0.000735764	0.000172206	0.000328192	0.000131154	0.00016396	9.84E-05	0.00018449	0.000135252	0.000163941	0.00011066	0.000361024	0.000131153	0.000200866	0.000143461	0.000209069	0.000147548	0.000143449	0.000143449	0.000151645	0.000118859	0.000114759	0.000143449	0.00022961	0.000127055	0.000200864	9.84E-05	0.000192669	0.000143449	0.000299364	0.000122956	0.000365111	0.000118858	0.0002296	9.43E-05	0.000246054	0.000155751	0.000258339	0.000159842	0.000172138	0.000106562	0.000147547	8.61E-05	0.000143448	8.20E-05	0.000122956	0.000106562	0.000159843	0.000118858	0.000155744	0.000131153	0.000147547	0.000114759	0.000106562	0.000135251	0.000163942	0.000118858	0.000143449	0.000163941	0.000151646	0.000135252	0.000159824	0.000135252	0.000135252	0.000131153	0.000122956	0.000127054	0.000110648	0.000114747	0.000155745	0.000139362	0.000159843	0.000122956	0.000118857	9.43E-05	0.000127049	0.000131153	0.000135252	0.000127054	0.000192631	0.000151646	0.000172133	0.000192638	0.000151646	0.000122925	0.000204945	0.000147547	0.000147547	0.000135251	0.000122956	0.000143448	0.000155744	0.000106543
111885	0.002	0.000165516	0.000120635	0.000151923	0.000116154	8.04E-05	0.000134022	0.000254788	0.007327081	0.042711929	0.000335381	0.31890421	0.000992069	0.001425775	0.000156397	0.000259462	0.549771664	0.005091741	0.019209774	0.000457244	0.000353513	0.00015639	0.000295108	0.000268259	0.000384567	0.000366709	0.00090098	0.000201088	0.000196559	0.000420515	0.000196573	0.000169751	0.000134008	0.00016977	0.063237966	0.000303944	0.000456224	0.00014743	0.001022502	0.000160811	0.000335269	0.000192106	0.000223381	8.93E-05	0.000201026	0.00015635	0.000120607	0.000138476	0.000281533	0.000142942	0.000218923	9.83E-05	0.000165272	0.00017881	0.00019662	0.000107206	0.000156344	0.000107207	0.000120607	0.000120607	0.000223382	0.000151876	0.00021	0.000116134	0.000156357	0.000107207	0.000384475	0.000120607	0.000339773	0.000116141	0.000201046	0.000142942	0.000272631	0.000165276	0.000451829	9.83E-05	0.000196565	0.000129542	0.000183145	0.000192092	0.000187618	0.00016975	0.000205526	6.70E-05	0.000125073	0.00016081	0.000169744	0.000111673	0.00019656	0.000120607	0.00016081	0.000156344	0.000156344	0.000129541	0.000187612	0.000116141	0.000192085	0.000138468	0.000156342	0.000138476	0.000214421	0.000187618	0.000147396	0.00014741	0.000183145	0.000165277	0.000178677	0.000187611	0.000183132	0.000111673	0.000169744	0.000129541	0.000201019	0.000165276	0.000178677	0.000151876	0.000183145	0.000174211	0.000169744	0.000125075	0.000151876	0.000156344	0.000218907	0.000120607	0.000151876	0.000134008	0.000165276	0.000120602	0.000116134	0.00016081
111886	0.002	0.000217075	0.00016143	0.000138379	9.22E-05	0.000142964	0.000138352	0.000267623	0.007449592	0.043829579	0.000313905	0.318479544	0.001205623	0.001382791	0.000175315	0.000295558	0.567459746	0.00537282	0.019443789	0.000402782	0.000286348	0.000226237	0.000323182	0.000239996	0.000387766	0.000355452	0.000934879	0.000226124	0.000184531	0.000360138	0.000170634	0.000184482	0.000170655	0.000110681	0.066508857	0.000281504	0.000623958	0.000106077	0.000981356	0.000184477	0.000369303	0.000166022	0.000175245	0.000166022	0.000272218	0.000198339	0.000202944	0.000129128	0.00034615	0.000115293	0.000198341	0.000119905	0.000258368	0.000133739	0.000230642	0.000138352	0.000189089	0.000161411	0.000152187	0.000115293	0.000272161	0.000161411	0.000175245	0.000124516	0.0001568	0.000193707	0.000327638	0.000115286	0.000276824	0.000175252	0.00020295	0.000179871	0.000225996	0.000142963	0.000369271	0.000179871	0.000175259	0.000133739	0.000152187	0.000170634	0.000253713	0.000170634	0.000124517	0.000179844	0.000152187	0.000166015	0.00014295	0.000147575	0.000161409	0.000152187	0.000166022	0.000142963	0.000175245	0.000152187	0.000239873	0.000133739	0.000156798	0.000161411	0.000198304	0.000147575	0.000152187	0.000110682	0.000193692	0.000156798	0.000184483	0.000189081	0.000142963	0.000147575	0.000179857	0.000170634	0.000179885	0.000175245	0.000179857	0.000142964	0.000170641	0.000152173	0.000138352	0.000161411	0.000179857	0.000133732	0.000193721	0.000175245	0.000179857	0.000179856	0.000161409	0.00013835	0.000142963	0.000142963	0.000225989	0.000166022
111887	0.002	0.000145758	0.000132408	0.000132382	0.000110319	0.00014122	0.000132382	0.000242839	0.007292098	0.042638905	0.000309193	0.312029524	0.001086415	0.001430665	0.000167709	0.000340408	0.504135063	0.005603503	0.018628219	0.000442951	0.000340407	0.000163297	0.00039335	0.000264956	0.000322332	0.000327205	0.001086296	0.000229588	0.00018534	0.000300319	0.000150032	0.000158858	0.000141213	0.000127968	0.063173098	0.000335559	0.000610178	0.000141207	0.000978931	0.00016769	0.000344502	0.000167775	0.000167683	0.000141207	0.000233975	0.000154444	0.000194193	0.000167671	0.000375403	0.000167683	0.000207419	0.000145619	0.000207426	0.000172096	0.000216282	0.000154452	0.00016769	0.000132382	0.000158858	0.000119143	0.000207446	9.71E-05	0.000242779	0.000119144	0.000158858	0.000194173	0.000291353	0.000167683	0.000326805	0.000119143	0.000251618	0.000123543	0.000264883	0.000163271	0.000357747	0.000158879	0.000203005	0.000132382	0.000180922	0.000136794	0.000220677	0.000180928	0.000114731	0.000154444	0.000110318	0.000167683	0.000167691	0.000123556	0.000229528	8.82E-05	0.000189767	0.000127962	0.000216244	0.000150032	0.000189747	0.000141207	0.000176502	0.00014562	0.000167683	0.000123556	0.000158859	0.000114731	0.000114731	0.000163271	0.000194167	0.000158858	0.000167683	0.000114718	0.000185334	0.000136788	0.000145619	0.000145619	0.000119144	0.000123556	0.000154445	0.000211831	0.000132382	0.000110318	0.000154445	0.000114731	0.000158859	0.000123556	0.000198572	0.000114711	0.000136787	0.000132375	0.000105892	0.000123556	0.000154445	0.000158858
111888	0.002	0.000179234	0.000188656	0.000146067	0.00012249	0.000117778	9.42E-05	0.000240413	0.00793871	0.045242495	0.00033011	0.330920639	0.001155153	0.001322109	0.000155505	0.000372835	0.536232174	0.00558478	0.019915199	0.000534688	0.00039171	0.000188481	0.000344444	0.000282826	0.000429197	0.000297117	0.001054841	0.000268748	0.000146053	0.00037261	0.000164905	0.000141334	0.000141334	0.000155467	0.065500662	0.000334688	0.000670333	0.000150757	0.000973937	0.00016489	0.000377251	0.000188488	0.000193151	0.000131912	0.000315832	0.000150785	0.000207312	0.000150757	0.00035357	0.000141334	0.000226158	0.000188445	0.000273341	0.000127202	0.000183735	0.000179023	0.000150757	0.000131905	0.000136623	8.48E-05	0.000235629	0.000169629	0.000202596	0.000169608	0.000179023	0.000146046	0.000377213	0.000155467	0.000429182	0.000188452	0.000268599	0.000122489	0.000301677	0.000117778	0.000443356	0.000155468	0.000179023	0.000183742	0.000216749	0.000174313	0.000226141	0.000164889	0.000155467	0.000146045	0.000150764	0.000160179	0.000155467	0.000108356	0.000268635	0.000174334	0.000183735	0.000146045	0.000230853	0.000146046	0.000136623	0.000155467	0.000169601	0.000183735	0.00012249	0.000146046	0.000169601	0.000155488	0.00022615	0.000141334	0.00016489	0.000207298	0.00022615	0.000108342	0.00021672	0.000193157	0.000136624	0.000183735	0.000179024	0.000141334	0.000155467	0.000150757	0.000179023	0.000174319	0.00016489	0.000131912	0.000179023	0.000188445	0.000230853	0.00016489	0.000188445	0.000146045	0.00011304	0.000146045	0.000197896	0.000103645
111889	0.002	0.000258017	0.000141461	0.000136401	0.000161669	8.08E-05	8.08E-05	0.000252728	0.008149784	0.047100489	0.000308369	0.347589469	0.001244088	0.001382412	0.000202227	0.000318746	0.568242157	0.005946612	0.020637049	0.000471411	0.000298502	0.000242823	0.000379477	0.000298353	0.000414645	0.00039967	0.001059933	0.00029324	0.000161662	0.000445182	0.000257792	0.000171774	0.000171765	0.000166714	0.071414536	0.000237554	0.000612514	0.000166712	0.001008627	0.000176817	0.000328546	0.000166743	0.000212242	0.000171765	0.000303274	0.000156631	0.000126297	0.000171765	0.00046022	0.000161661	0.000288134	0.00018692	0.000202108	0.000191989	0.000191972	0.000186936	0.000186921	0.000136401	0.000161661	0.000121217	0.000247584	0.000151557	0.00026276	0.000161676	0.000171766	0.00015661	0.000358859	0.000126297	0.000419635	0.000186929	0.00022736	0.000232426	0.000298149	0.000207144	0.000343724	0.000237493	0.000176816	0.000171765	0.000197025	0.000191974	0.000252611	0.000176817	0.000176825	0.000141454	0.000191972	0.000186959	0.000176816	0.000166714	0.000186921	0.00021724	0.000197025	0.00018187	0.00021218	0.000171765	0.000202076	0.000207121	0.000131349	0.000136395	0.000146505	0.000131349	0.000136401	0.000186921	0.000181869	0.000151557	0.00013135	0.000136401	0.000222292	0.00013135	0.000257664	0.000186921	0.000166706	0.000166712	0.000197025	0.000186921	0.000232395	0.000227344	0.000171766	0.000121246	0.000207137	0.000176817	0.000212187	0.000111134	0.000171765	0.000186936	0.000227336	0.000151557	0.000171765	0.000171765	0.000176816	0.000166714
111890	0.002	0.00013582	0.000185698	0.000158411	0.000135792	0.000108608	0.000158433	0.000276298	0.007202865	0.042748137	0.000317174	0.324020358	0.001105594	0.00138923	0.00017215	0.000303643	0.512091239	0.005279926	0.019232781	0.000427261	0.000385361	0.000212905	0.000321606	0.000208247	0.000357927	0.000357867	0.000995135	0.000280814	0.000140283	0.000371452	0.000226468	0.000149334	0.000230872	0.000194695	0.063905914	0.000312452	0.000553176	0.000176507	0.000862443	0.000153861	0.000348691	0.000167449	0.000244447	0.000113132	0.000235463	0.000162911	0.000190068	0.000140284	0.000375963	0.000158385	0.000203685	0.000149335	0.000253504	0.000181011	0.000171968	9.50E-05	0.000144809	0.000122182	0.000131233	0.000104081	0.000262566	0.000185544	0.00013576	0.000140291	0.000140284	0.000104081	0.000357762	0.000126708	0.000371357	0.00016291	0.000181018	0.000122182	0.000271633	0.000144809	0.000366848	0.000149334	0.000221766	0.000131233	0.000257989	0.000167437	0.000203651	0.000181025	0.000117651	0.000149335	0.00015386	0.000158385	0.000176486	0.000153866	0.000190068	0.000149327	0.000149335	0.000126708	0.000122182	0.000171954	0.000194587	0.000126708	9.50E-05	0.000144795	0.000122177	0.000149334	0.000167429	0.00015386	0.000167436	0.000135759	0.00016291	0.000135759	0.000135759	0.00016291	0.000185537	0.000140283	0.000171961	0.0001086	0.000153861	0.000158384	0.000140284	0.000167435	0.000167435	0.000144809	0.000185537	0.000158379	0.000167436	0.000185537	0.000135759	0.000167435	0.000149334	0.000140283	0.000199112	0.000167416	0.000131233	0.000140284
111891	0.002	0.000236337	0.000142485	0.000133607	0.000102411	0.000129134	0.000111316	0.00027177	0.007454457	0.042829987	0.000361105	0.314988106	0.00104247	0.001394362	0.000195958	0.000374726	0.560679428	0.005186798	0.018435826	0.000460248	0.000388112	0.000196203	0.00031639	0.000271828	0.000419023	0.00042816	0.00094289	0.000253911	0.000138032	0.000419139	0.00020489	0.000178121	0.000133587	0.00013358	0.064024656	0.000236107	0.000535274	0.000169201	0.000898028	0.000155844	0.000289593	0.000160309	0.00022716	0.000160303	0.000244964	0.000173668	0.000142485	0.000142485	0.000383276	0.000142485	0.000191479	0.000160316	0.000218208	0.00013358	0.000258357	0.00011577	0.000209349	0.000160296	0.000120222	0.000124662	0.000294025	0.000155843	0.000187046	0.000120235	0.000187021	0.000209295	0.000338611	0.000138032	0.000320816	0.000138033	0.000200377	0.00013358	0.000227147	0.000111296	0.000432505	0.000102405	0.000178108	0.000106864	0.000129128	0.000106864	0.000191459	0.00013358	0.000178106	0.000151384	0.000120222	0.000124675	0.000182566	0.000169208	0.000222641	0.00013358	0.000151391	0.00013358	0.000169209	0.000106864	0.000155844	0.000129127	0.000151391	0.00013358	0.000160296	0.000142485	0.000138033	0.000133579	0.000151391	0.000164755	0.00011577	0.000195917	0.000200384	0.000142485	0.000204843	0.00011131	0.00011131	0.000138033	0.000106864	0.000129114	0.000120222	0.000164748	0.000200385	0.000195924	0.000173655	0.000129128	0.00013358	0.000151391	0.000191465	0.000129114	0.000164749	0.000195911	0.000142485	0.000155843	0.000178108	0.000155844
111892	0.002	0.000204183	0.000162224	9.73E-05	0.000111224	0.0001483	0.000106591	0.000231833	0.007631475	0.044946952	0.000347923	0.323566776	0.001015217	0.001333445	0.000125136	0.000375957	0.535935023	0.005862272	0.019047333	0.000418828	0.00034354	0.000194879	0.000296861	0.000282914	0.000436177	0.000413175	0.000967548	0.000213293	0.00016221	0.000380434	0.000268934	0.000111225	0.00017612	0.000176113	0.066890468	0.000259638	0.000645719	0.000176099	0.000971996	0.000152935	0.000329263	0.000129762	0.000231858	0.000152934	0.000203934	0.000111224	0.000203948	0.000162203	0.000347823	0.00013903	0.000199278	0.000139031	0.000250305	0.000180748	0.00023639	0.000115859	0.000176121	0.000129762	0.000129762	0.000171472	0.000231762	0.000111225	0.000255009	0.000134396	0.000217844	0.000157555	0.000347753	0.000162203	0.0003525	0.000134396	0.000250381	0.00011586	0.000259609	0.000106584	0.000361734	0.0001483	0.000190009	0.000180741	0.000157582	0.00020392	0.000171472	0.000152934	0.00015757	0.000101942	0.000152934	0.000166837	0.000185376	0.000190009	0.000208561	0.000166838	0.00018074	0.000194657	0.000148293	0.000180748	0.000152935	0.000143666	0.000143658	0.000115859	0.000152934	0.0001483	0.000152934	0.000162203	0.000157568	0.000180762	0.000157556	0.000176106	0.000185368	0.00010659	0.000176106	0.000180741	0.000143665	0.000129762	0.00010659	0.000134382	0.000171471	0.000180741	0.000139031	0.000139031	0.000157568	0.000194643	0.000171472	0.0001483	0.000236368	0.000185381	0.000166837	0.000227092	0.000185376	0.000143659	0.000152934	0.000157568
111893	0.002	0.000163155	0.000121053	0.000139651	0.000153609	0.000102406	0.000167567	0.000232759	0.007747488	0.044938206	0.000316822	0.324452218	0.001066683	0.001391237	0.000167594	0.000331022	0.535444472	0.005484599	0.019737018	0.00051882	0.000289057	0.000237749	0.000302878	0.000223618	0.000326088	0.000349492	0.001046746	0.000232784	0.00014434	0.000354074	0.000139644	0.000162926	0.000125679	0.000139651	0.06617328	0.000288778	0.000582844	0.000167573	0.000901351	0.00019551	0.000330764	0.000158263	0.000172242	0.000125679	0.000270141	0.000153609	0.000181538	0.000139637	0.000419352	0.000121032	0.000167573	9.78E-05	0.000260781	0.000162919	0.000246798	0.000144307	0.000148954	0.00019551	0.000181538	0.000130335	0.000223467	0.000121025	0.000242092	0.000111715	0.00013499	0.000209473	0.000414666	0.000167587	0.000372675	0.000121018	0.000228155	0.000153609	0.000270077	0.000204819	0.00039137	0.000204847	0.000153657	0.000144298	0.000176882	0.000130342	0.000190854	0.000158263	0.000148954	0.000125681	7.91E-05	0.000121025	0.000176889	0.000200172	0.000200164	0.000148954	0.000186193	0.000134989	0.000256099	0.000130335	0.000190854	9.31E-05	0.0001443	0.000181552	0.000176875	0.000162934	0.000130335	0.000125679	0.000144298	0.000181538	0.000162919	0.000148954	0.000176882	0.000158263	0.000228106	0.000116363	0.000153609	0.00019551	0.000153608	0.000139644	0.000176882	0.000172227	0.000186193	0.00013963	0.000200157	0.000148954	0.000204811	0.000158265	0.000214121	0.000209466	0.000130335	0.000158263	0.000158263	0.000139644	0.000121024	0.000148954
111894	0.002	0.000246726	0.000120616	0.000146761	0.000136277	0.000125795	0.000167751	0.000262234	0.008199136	0.050629286	0.000382972	0.371975923	0.001265008	0.001481536	0.000188919	0.000330505	0.662554305	0.006081955	0.021889689	0.000615968	0.000283481	0.000172993	0.000277964	0.000272909	0.000461729	0.00040414	0.001083707	0.000267511	0.000125795	0.000451401	0.000220157	0.000162494	0.000167727	0.000188701	0.075901858	0.000309419	0.000661668	0.000167751	0.001004534	0.000267395	0.000361904	0.000167727	0.00023064	0.000157244	0.000293642	0.000162486	0.000214924	0.000125795	0.000482757	0.000167727	0.000304109	0.000172969	0.000220166	0.000235874	0.00023064	0.000136278	0.000214916	0.000131036	0.000152002	0.00017821	0.000246383	0.000188686	0.000193935	0.000209683	0.000204418	0.000214908	0.000367108	0.000199183	0.000398647	0.000188702	0.000277846	0.000131036	0.000298842	0.000162486	0.000493223	0.000183452	0.000246381	0.000141519	0.000172969	0.000204426	0.000251607	0.000162486	0.000199178	0.000157244	0.000152002	0.000162485	0.000235874	0.000167727	0.000241115	0.000183452	0.000188693	0.000120553	0.000183452	0.00016251	0.000293656	0.000131036	0.000162486	0.000146761	0.000199176	0.000104829	0.000199176	0.000162485	0.000209658	0.000246373	0.000193935	0.00017821	0.000172977	0.000152002	0.000225393	0.00017821	0.000209658	0.000193949	0.000141521	0.000162486	0.000152002	0.000136278	0.000183452	0.000125795	0.000167727	0.000214908	0.000199176	0.000136278	0.000214901	0.000152003	0.000162485	0.00017821	0.000193951	0.000172968	0.000167727	0.000167719
111895	0.002	0.000252795	0.000117284	0.000139771	0.000103685	0.00011721	0.000144278	0.000198376	0.007575623	0.042662953	0.000329466	0.320824963	0.001137447	0.00136093	0.000202966	0.000266308	0.516090149	0.005480228	0.01864517	0.000443514	0.000406577	0.000166954	0.000338655	0.00024364	0.000406165	0.000374637	0.000945567	0.000261632	0.00011721	0.00042433	0.000162304	0.000103685	0.000130734	0.000139771	0.063899159	0.000279677	0.000519218	0.000153274	0.000909253	0.000153281	0.000401668	0.000175821	0.000220922	0.000130747	0.000234535	0.000166806	0.000148766	0.000157784	0.000392645	0.000211899	0.000239017	0.000175828	0.000243464	0.000166819	0.000252606	0.000108194	0.000144258	0.000130735	0.000184831	0.000144258	0.000193848	0.000144258	0.000144258	0.000153274	0.000171308	0.000144258	0.000311224	0.000175808	0.000446747	0.000184865	0.000216407	0.000108194	0.000266158	0.000166819	0.000351903	0.000171306	0.00018033	0.000162284	0.000198356	0.00016229	0.000225432	0.000157782	0.000148766	9.92E-05	0.000135242	0.000117216	0.000171308	0.000193881	0.000257108	0.000139751	0.000153274	0.000153274	0.000202897	0.000117209	0.000148767	0.00011721	0.000130735	0.000135223	0.000175814	0.00016229	0.000144258	0.000166799	0.000148766	0.00018934	0.000112695	0.000153274	0.000153274	0.000112701	0.000198348	0.000103685	0.000202877	0.00016229	0.00016229	0.000157782	0.00016229	0.000144258	0.000166799	0.000171306	0.000157783	0.00019384	0.000130727	0.000216402	0.000202863	0.000184831	0.000126199	0.000184831	0.00016229	0.000126226	0.000184818	0.000126226
111896	0.002	0.000212694	0.000136028	0.0001232	0.00011471	0.000123201	8.07E-05	0.000233837	0.006902276	0.041208451	0.000314856	0.299252275	0.000960595	0.001196848	0.000191357	0.000314888	0.489694122	0.005113188	0.017336932	0.000392017	0.000323493	0.000170066	0.000280699	0.000233923	0.000344456	0.000395819	0.000874023	0.000203976	0.00017421	0.000374364	0.000161455	0.000114704	0.000178491	0.000169957	0.059681501	0.000225421	0.000489301	0.000101959	0.000792511	0.000174199	0.00034008	0.000110455	0.000169951	0.000148689	0.000161434	0.000127448	0.000178435	0.000106207	0.000425323	0.000135945	0.000246503	0.000110455	0.0002677	0.000106207	0.000165703	0.000161429	0.000148703	0.000118952	0.000114703	0.000161434	0.00018694	0.000135945	0.000140193	0.000118952	0.000140194	0.000157186	0.000259243	0.0001232	0.000276281	0.000144442	0.000225217	0.000169932	0.000246523	0.000203937	0.000352936	0.000165689	0.000169932	0.000174186	0.000191185	0.000152938	0.000225212	0.000135945	0.000165683	0.000157186	0.000114703	0.000161434	0.000152938	0.000118952	0.000174186	0.000169931	0.000144435	0.000148689	0.000161447	0.000123194	0.000191179	0.000144448	0.0001232	0.000114703	0.000106207	0.000161428	0.000110455	0.000127429	0.000152938	0.00014869	0.000144436	0.000127449	0.000182676	0.0001232	0.000186931	0.000148689	0.000191198	9.77E-05	0.000178434	0.000135939	0.000191173	0.000131702	0.000165683	0.000135945	0.000152938	0.000127442	0.000152938	8.50E-05	0.000169931	0.000127448	0.000157187	0.000161434	0.000118952	0.000131697	0.000152938	0.000127448
111897	0.002	0.000165057	0.00018327	0.000114509	9.16E-05	0.000109874	0.000183278	0.000151111	0.00763651	0.042967222	0.000339259	0.323655588	0.001030236	0.001377487	0.000183181	0.000284309	0.521072214	0.005338039	0.019125425	0.000496618	0.000330329	0.000197123	0.00030702	0.000252128	0.000357525	0.000334565	0.000937532	0.000242828	0.000210755	0.000408086	0.000169411	0.000146517	0.000183187	0.000169432	0.065409425	0.000302435	0.000623987	0.000128203	0.000974063	0.000160254	0.000297761	0.000128189	0.000206169	0.000160253	0.000206082	0.000173989	0.000201484	9.16E-05	0.000380444	9.16E-05	0.000178577	0.00013736	0.000261074	0.000164832	0.000201483	0.000146517	0.000173996	0.000151095	0.000141945	0.000146517	0.000251892	0.000128203	0.000128203	0.00013736	0.000183168	0.000132781	0.000348224	0.000160254	0.000361981	0.000128203	0.000206067	0.000132781	0.000251958	0.000196883	0.000389502	0.00010073	0.000187726	0.000123624	0.000151097	0.000164811	0.00014651	0.000173989	0.00019689	0.000192304	0.000183147	0.000164832	0.000196903	0.000155673	0.000196883	0.000141939	0.000105309	0.000128203	0.00028862	0.000164832	0.000169411	0.000123624	0.000155675	0.000201461	0.000146518	0.000146512	0.00013736	0.000178568	0.000155675	0.000160254	0.000187726	0.000173982	0.000173989	0.00013736	0.000160254	0.000169411	0.000137359	0.000151095	0.000164832	0.000119046	0.000183146	0.000128196	0.000155675	0.000164832	0.000169411	0.000169411	0.000173982	0.000132781	0.000206047	0.000132781	0.000178568	0.000119046	0.000109881	0.000146517	0.000192305	0.000128203
111898	0.002	0.000185393	0.000144505	0.000144661	0.000144492	8.58E-05	0.00012643	0.000253052	0.007288099	0.042874342	0.000320954	0.319143492	0.000938393	0.00148189	0.000171705	0.000316576	0.557167818	0.005455974	0.018586953	0.000426174	0.000388966	0.000189815	0.000275715	0.000230412	0.000425072	0.000379721	0.000879086	0.00023493	0.0001174	0.000388807	0.000180682	0.00012643	0.00019873	0.000135481	0.06565557	0.00031631	0.000415809	0.000162553	0.000819743	0.000139977	0.000338911	0.000153522	0.000180629	9.93E-05	0.000257471	0.000144492	0.000198683	0.000149021	0.000347944	0.000112884	0.000262029	0.000121914	0.000198698	0.000162554	0.000234848	0.000103853	0.000149013	0.000139977	0.000239415	0.000144492	0.000225812	0.000149007	0.000144493	0.00012643	0.000158038	0.000180614	0.000406754	0.000153511	0.000325338	0.000158037	0.000189653	0.000121914	0.000230304	0.000176099	0.000411413	0.000139977	0.000162553	0.000149006	0.000203206	0.0001174	0.000243885	0.000135461	0.000162553	0.000171585	0.000149006	0.000149013	0.000194166	0.000139976	0.000257638	0.000153522	0.000130946	0.000153522	0.000180602	0.000153522	0.000149007	0.000167068	0.000189652	0.000198683	0.000144492	0.000180614	0.000162553	0.00018513	0.000144492	0.000180607	0.000153522	9.48E-05	0.000176099	0.000103853	0.000162553	8.58E-05	0.000149007	0.000144492	0.000153522	0.000167069	0.000135461	0.000180614	0.000167069	0.000180614	0.000176099	0.000144506	0.000139976	0.000162553	0.000135454	0.000176098	0.000139977	0.00018513	0.000144492	0.000153522	0.000167069	0.000176099
111899	0.002	0.000165305	0.000121718	8.26E-05	9.13E-05	0.000126044	0.000134738	0.000204397	0.007633315	0.041897502	0.000274208	0.308708956	0.000986755	0.001360826	0.00014779	0.00030908	0.514993815	0.005339222	0.018451464	0.000453865	0.000339611	0.000169651	0.000269745	0.000287103	0.000339267	0.000396113	0.000933849	0.00027836	0.000143431	0.000383291	0.000221758	0.000108659	0.000143431	0.000178286	0.061604744	0.000291438	0.000504956	0.00015213	0.00090749	0.000217345	0.000326263	0.000121699	0.000208645	0.000173855	0.000199941	0.000139103	0.000147796	0.000134738	0.000404598	0.000147784	0.00019996	0.000156469	0.000230431	0.00014343	0.000139071	0.000126045	0.000178202	8.26E-05	0.000134738	0.000126044	0.000221687	0.000139066	0.000217352	0.000117352	0.000156469	0.000139084	0.000291316	0.000134732	0.000287046	0.000130391	0.000221692	0.000139084	0.000226039	0.000126044	0.000361102	0.000165162	0.000226031	0.00014343	0.000147764	0.000134738	0.000182547	0.000147777	0.00014343	0.000104313	0.000121686	0.00014779	0.000208659	0.000152122	0.000217331	0.000143431	0.000126045	0.000178203	0.000204294	0.000173862	0.000212985	0.000126045	0.000160815	0.000152124	0.000104312	0.000126045	0.000152124	0.000113006	0.000139084	0.000139084	0.000117353	0.000143431	0.000191247	0.000104248	0.000199947	0.000147776	0.000182547	0.000113006	0.000160816	0.000173855	0.000134737	0.000186901	0.000178202	0.000169509	0.000160816	0.000147783	0.000178202	0.000169508	0.000147764	0.000152122	0.000169509	0.00014343	0.000139084	0.000152124	0.000165162	0.000160815
111900	0.002	0.000197615	0.00014807	0.000157023	0.000130111	0.000103186	0.000134591	0.00023344	0.007708913	0.04350315	0.000309894	0.317120376	0.001009911	0.001313236	0.000174975	0.000296522	0.53556184	0.005337664	0.019298855	0.000554396	0.000319197	0.00015721	0.000273898	0.000251411	0.00035922	0.000323425	0.000877764	0.000260446	0.000170481	0.000332399	0.000206421	0.000121132	7.63E-05	0.000130111	0.065169882	0.000381744	0.000620493	0.000148165	0.000841605	0.000134591	0.000395189	0.000157023	0.00014805	0.000125632	0.000224366	0.000139077	0.000157023	0.00014359	0.000440212	0.000130104	0.000246826	0.000125618	0.000233365	0.000152545	0.000197414	0.000103186	0.000170481	0.000161529	0.000116645	0.000116644	0.000197436	0.000103186	0.000188427	0.00014805	0.000130105	0.000143563	0.000354723	0.000188433	0.000336689	0.000161509	0.000224372	0.000170482	0.000237838	0.000152536	0.000363648	0.000183941	0.000139077	0.000116645	0.000183948	0.000112159	0.000179455	0.000152549	0.000148044	0.00013459	0.000183948	0.000134591	0.000157022	0.000188434	0.000260362	0.000174969	0.000170469	0.000157023	0.000224345	0.000139078	0.000201907	0.000161542	0.000157023	0.000152536	0.000179454	0.000179454	0.000174968	0.000152536	0.000134577	0.000228831	0.000165996	0.000148049	0.000161509	0.000134591	0.000179462	0.000152536	0.000170481	0.000161509	0.000139077	0.000192914	0.000174967	0.000143563	0.000201893	0.000143563	0.000174968	0.000112152	0.000237798	0.000125605	0.000183941	0.000130105	0.00023331	0.000116644	0.000152529	0.000152536	0.000125618	0.000121132
111901	0.002	0.000214902	0.000167111	0.000200526	0.000152592	0.000186042	0.000152606	0.000262399	0.007501536	0.045067024	0.00032453	0.33697619	0.001169912	0.00142044	0.000252917	0.000310388	0.551688095	0.005731548	0.019942857	0.000487912	0.000439665	0.000171815	0.000367505	0.000262418	0.000420099	0.000353481	0.001014833	0.000238542	0.000166919	0.0003771	0.000219451	0.000176435	0.000152613	0.000124058	0.067785476	0.00029104	0.00060676	0.000176449	0.001053342	0.000214668	0.000338865	0.000157368	0.00022422	0.00015262	0.000205082	0.000143055	0.000138293	0.000123981	0.000420036	0.000176435	0.000205045	0.000176442	0.000271885	0.000200276	0.000257564	0.000143055	0.000166898	0.000147824	0.000162129	0.000190739	0.0002719	9.06E-05	0.000219357	0.000143062	0.000219373	0.000162137	0.000353082	0.000138287	0.000400858	0.000123981	0.000229045	0.000171665	0.000233679	0.000109675	0.000396102	0.000166905	0.000238468	0.000133512	0.000181202	0.000181204	0.000195508	0.00011443	0.000162129	0.000185971	0.000190739	0.000166905	0.000157354	0.000128749	0.000281413	0.000181202	0.000162129	0.000171665	0.000214612	0.000157361	0.000171667	0.000181195	0.000152592	0.000133518	0.000181202	0.000152592	0.00021938	0.000157361	0.00015736	0.000123981	0.000176435	0.000157354	0.000162129	0.000162129	0.000166896	0.00015736	0.000162129	0.000152592	0.000181202	0.000200276	0.000190732	0.000128742	0.000228902	0.000157361	0.000195523	0.000176435	0.000152592	0.000171667	0.000209813	0.00017642	0.000214582	0.000185971	0.000147823	0.000152592	0.000176433	0.000162129
111902	0.002	0.00021256	0.000150341	0.000101696	7.52E-05	0.000141491	0.000145946	0.000305317	0.006996131	0.042520463	0.000181361	0.308169179	0.0009281	0.001433903	0.000190183	0.00028338	0.52449429	0.004991627	0.018690481	0.000506401	0.000278987	0.000203533	0.000292145	0.00023897	0.000367313	0.000278866	0.000963103	0.000190261	0.00018133	0.000376471	0.000163619	0.000154756	0.000119382	0.000119396	0.062181244	0.000252269	0.000638079	0.000203439	0.000856142	0.000274318	0.000305318	0.000123805	0.000172462	0.000145913	0.00019015	0.000163599	0.000114961	0.000150334	0.000473748	0.000190149	0.000278735	0.000150334	0.000207834	0.000163612	0.000163605	0.0001636	0.000141491	0.000128213	0.000110539	0.000159197	0.000212263	0.000128225	0.00022997	0.000123804	0.000163599	0.000128225	0.000291942	0.000132647	0.00029646	0.000150334	0.000238812	0.000128226	0.000247751	0.000159184	0.000318589	0.000110546	0.000163592	0.000181285	0.000119382	0.000114961	0.000203407	0.000141484	0.000137076	0.000101696	0.000141484	0.000181291	0.000128225	0.000172442	0.000221185	0.00011496	0.000145912	0.000150334	0.000190129	0.000101697	0.000190128	0.000119383	0.000128225	0.000123804	0.000141492	0.000114961	0.000132647	0.000185713	0.000198978	0.000154769	0.000154755	0.000203445	0.000150334	0.000141484	0.000159183	0.000159177	0.000145912	0.000123804	0.000154749	0.00013707	0.00013707	0.000185707	0.000150327	0.000137068	0.000132634	0.000145913	0.000185706	0.000150334	0.000190128	0.000176864	0.000159183	0.000110539	0.00016802	0.000123803	0.000181285	0.000141491
111903	0.002	0.000211055	0.000143517	9.87E-05	7.62E-05	0.000103138	0.000143517	0.000201868	0.007284504	0.043212015	0.000368179	0.315323989	0.001150094	0.001353914	0.000165932	0.000255874	0.533571045	0.005322243	0.018571716	0.000364491	0.000413439	0.000211028	0.000345868	0.000291782	0.000354562	0.000350107	0.000931651	0.000165933	0.000134528	0.000408699	0.000179378	0.000166018	0.00014798	0.000130043	0.063859545	0.000255722	0.000453495	0.000121075	0.000908989	0.000165931	0.000291662	0.000147996	0.000197336	7.62E-05	0.000192845	0.000152465	0.000179397	0.000139012	0.000386007	0.000107623	0.000188347	0.000143497	0.000219777	0.000116591	0.000237815	0.000121075	0.000143498	0.000134528	0.00015695	9.87E-05	0.000210782	0.000139019	0.000192824	0.000121075	0.000183869	0.000147982	0.000367979	0.000121075	0.000318571	0.000143497	0.000260182	0.000152465	0.000273717	0.000183869	0.000309638	0.000134528	0.00012556	0.00012556	0.000170409	0.000143497	0.000224228	0.000147982	0.000147982	0.00012556	0.000116591	0.000130043	0.000179377	0.000139012	0.000192837	0.000201819	0.000130045	0.000165918	0.000192831	0.000143497	0.000170402	0.000219756	0.000143497	9.86E-05	0.000139013	0.00015695	0.000112106	0.000165918	0.000143497	0.000116591	0.000179371	0.000170402	0.000174887	0.000143497	0.000179371	0.00015695	0.000165918	0.000170402	0.000130043	0.000165917	0.000228711	0.000179371	0.000121068	0.000156957	0.000161434	0.00014798	0.000206284	0.00012556	0.000255645	0.000174887	0.000192824	0.000125553	0.000130043	0.000134528	0.000165918	0.000143497
111904	0.002	0.000200675	0.000166184	0.00014176	9.78E-05	0.000171109	0.000180857	0.000303323	0.007884027	0.046590116	0.000406255	0.344408786	0.001178995	0.001505357	0.000190704	0.000352454	0.549088469	0.005893703	0.020929835	0.000456111	0.00036253	0.000259433	0.000283647	0.000269048	0.000455056	0.000411123	0.001188275	0.000224919	0.000127096	0.000411073	0.000175961	0.000161297	0.00015641	0.000102644	0.068837828	0.000298326	0.000558031	0.000219972	0.000931636	0.00022001	0.00032278	0.000219965	0.000171071	0.000127082	0.000283719	0.000171071	0.00021507	0.000156409	0.000391353	0.000127082	0.000268924	0.000127082	0.000244426	0.000175961	0.000220001	0.000107531	0.000141745	0.000161296	0.000146633	0.000156409	0.000273768	0.000161326	0.000215099	0.000146633	0.000141745	0.000131971	0.000312964	0.000161297	0.000322808	0.00017596	0.000293413	0.000175954	0.000210174	0.000200406	0.000450144	0.000171087	0.000200406	0.000156409	0.000224844	0.000136857	0.000224853	0.000210189	0.000156409	0.000146633	0.000166184	0.000131977	0.000151522	0.000117306	0.000220001	0.000180848	0.000171073	0.000156409	0.000161297	0.000195512	0.000190616	0.00015641	0.000107531	0.000131956	0.00017596	0.00017108	0.000224846	0.000166184	0.000215077	0.000161296	0.000166184	0.000127082	0.000161296	0.00017596	0.000239523	0.00015152	0.00017596	0.000161297	0.000200399	0.000161296	0.000195512	0.00017596	0.000195512	0.000190622	0.000136843	0.000136858	0.000215063	0.000166184	0.000229727	0.000161296	0.000166184	0.000161311	0.000195518	0.000156409	0.000224846	0.000195519
111905	0.002	0.00018069	0.000149042	0.000130947	8.58E-05	9.93E-05	0.000121922	0.000239446	0.007580739	0.044346258	0.000348265	0.31828517	0.00095684	0.001340864	0.000221355	0.00026227	0.484179081	0.005233613	0.019383712	0.000498817	0.000298467	0.000217002	0.000370774	0.000248551	0.000483939	0.000357214	0.000947334	0.000198758	0.000149007	0.000352567	0.000171606	0.000162554	0.000121915	0.000149149	0.063632797	0.000261976	0.000474794	0.000135475	0.000938068	0.000180642	0.000230388	0.000162554	0.000216766	9.93E-05	0.000239405	0.000149008	0.000198698	0.000130947	0.000393161	0.000121916	0.000180617	0.000126431	0.000275527	0.000158038	0.000221317	0.000153537	0.000185132	0.000149007	0.000144492	0.000130927	0.000239384	0.000158039	0.000180615	0.0001174	0.000149008	0.000162554	0.000379584	0.000162547	0.000338882	0.000189647	0.000185138	0.000130946	0.000252984	0.000103854	0.000329831	0.00013094	0.000194155	0.000149008	0.000225824	0.000144492	0.000212237	0.000144492	0.000153523	0.000103847	0.000158039	0.000108369	0.000171586	0.000139976	0.00021223	0.000216746	0.000153523	0.000167076	0.000198683	0.0001761	0.000162555	0.000162554	0.000135462	0.000149007	0.000167071	0.000135462	0.00020322	0.000153523	0.000167069	0.0001761	0.000158039	0.000162554	0.000162554	0.000135462	0.000189647	0.000135462	0.000167063	0.000171584	8.58E-05	0.000121908	0.000130933	0.000108369	0.000139976	0.000158038	0.000216746	0.000139978	0.000171584	8.13E-05	0.000194162	0.000162554	0.000194162	0.000144492	0.000121915	0.000153523	0.000135455	0.000194176
111906	0.002	0.000148528	0.000130514	0.000157358	7.64E-05	0.000116875	0.000112379	0.000319402	0.006937317	0.042838145	0.000297074	0.324018741	0.001020812	0.001307241	0.000211387	0.000310645	0.526722218	0.005369784	0.018497433	0.000505541	0.00038768	0.000234098	0.00039149	0.000274461	0.000373487	0.000364634	0.001019953	0.000256426	0.000143852	0.000396214	0.000166322	0.000121369	0.000166341	0.000188797	0.062563869	0.000247352	0.000558338	0.000152836	0.000906616	0.000161827	0.000346433	0.000175319	0.000179828	0.000139351	0.000175313	0.000107884	0.000202316	0.000143859	0.00039142	0.000103382	0.000251804	0.000175339	0.000269833	0.000211301	0.000229302	0.000134855	0.000184321	0.000139351	0.000139356	0.000121369	0.000238302	0.00013935	0.000170817	0.000134855	0.00020233	0.000175312	0.000301335	0.000184302	0.00031038	0.000134855	0.000260819	0.000157331	0.000202297	0.000170817	0.000368914	0.000134855	0.000121369	0.000134848	0.000134836	0.000170816	0.000197802	0.000152836	0.000130359	0.000166327	0.000139351	0.000179806	0.000211293	0.000161827	0.0001933	0.000116868	0.000157331	0.000134855	0.000211286	0.000170816	0.000220271	0.000121369	0.000134855	0.000143845	0.000175312	0.000157344	0.000188797	0.000134855	0.000197794	0.000130353	0.000157331	0.000152829	0.00016632	9.44E-05	0.000157331	9.89E-05	0.00015733	0.000134855	0.000161826	0.000116875	0.000166322	0.000166322	0.000125858	0.000166322	0.000130359	0.00016632	0.000184302	0.000121364	0.000152836	0.00015733	0.000157331	0.000175319	0.00021128	0.000170816	0.000184302	0.000121369
111907	0.002	0.000124906	0.000163432	0.000115277	0.000158507	0.000115277	0.000139294	0.00022579	0.007922427	0.046316395	0.000351044	0.335215997	0.001090903	0.001484042	0.000153703	0.000307855	0.564504002	0.005412597	0.02018347	0.000525568	0.000408984	0.000197097	0.000283558	0.000283581	0.000529213	0.000341414	0.001022392	0.000206626	0.000168157	0.000302857	0.00018253	0.000139329	0.00017772	0.00017293	0.06847918	0.000302774	0.000596702	0.000115278	0.00101242	0.000192152	0.00030759	0.000187333	0.000163338	0.00012008	0.000230607	0.000134491	0.000206555	0.000139293	0.000365345	0.000139294	0.000283571	0.000177727	0.0002739	0.000211372	0.000168113	0.000115277	0.000206546	0.000187349	0.000115277	0.000172916	0.000259418	0.000139293	0.00020178	0.000163338	0.000206553	0.000134498	0.000403834	0.000206553	0.00029791	0.00017772	0.000230577	0.000168112	0.000220964	0.000158506	0.000442511	0.000187336	0.000245101	0.000124857	0.000196934	0.000201735	0.000211342	0.000139293	0.000201742	0.000220948	0.000153696	0.000153703	0.000144097	0.00016331	0.000249826	0.00016331	0.000201735	0.00016331	0.000187326	0.000144083	0.000168115	0.000187326	0.000158507	0.000244979	0.000148899	0.000139286	0.000158507	0.000100868	0.000144097	0.000230576	0.000168112	0.000129687	0.000158507	0.000134491	0.000196933	0.00012008	0.000182522	0.000158506	0.000148901	0.000168112	0.000153703	0.000182522	0.000172916	0.000158506	0.000201735	0.000177719	0.000196934	0.00016331	0.000225752	0.000168113	0.000168113	0.000134491	0.000177719	0.00017772	0.000206539	0.00015852
111908	0.002	0.000186854	0.000127211	5.09E-05	0.00012297	0.00011873	8.91E-05	0.00023343	0.007112903	0.040911795	0.000343915	0.296323389	0.000967335	0.001318562	0.000165393	0.000297403	0.507976753	0.005156169	0.01786602	0.000451283	0.000254798	0.000208088	0.000246159	0.00025889	0.000365126	0.000369387	0.000983456	0.000182426	0.000127211	0.000331097	0.000152747	0.000135693	0.000178096	9.75E-05	0.06038841	0.000237646	0.000548058	0.000173874	0.000932082	0.000169621	0.000275895	0.000152653	0.000173887	0.000156894	0.000224799	0.00011873	0.000173868	0.000114489	0.00027153	0.00012297	0.000199363	0.00012297	0.000233272	0.000135692	0.00018235	0.000131451	0.000127211	0.000131452	0.00011873	0.000127211	0.000207829	0.00011873	0.000212044	0.000131451	0.000144172	0.000127211	0.00025454	0.00011873	0.000365002	0.000135692	0.000229043	0.000139931	0.000220532	0.000139939	0.000377784	0.000152648	0.00019507	0.000152653	0.000127212	0.000139931	0.000190819	0.000148413	0.000182335	0.000106009	9.33E-05	0.000229163	0.00012297	9.75E-05	0.00022055	0.000165373	0.000131452	0.000139931	0.00021203	0.00012297	0.000144172	0.000148413	9.33E-05	0.000106009	0.00012297	0.000173855	0.000152654	0.000127211	0.000127205	0.000139932	0.000156893	0.000144172	0.000178096	0.000190816	0.000233284	0.000165374	0.00011449	0.000127211	0.000165374	0.000131451	0.000131452	0.000139931	9.33E-05	0.000148412	0.000131451	0.000114483	0.000165374	0.000139931	0.000207791	0.00012297	0.000156893	0.000156894	0.000186577	0.00011873	0.000122957	0.000148406
111909	0.002	0.000145432	0.000128168	9.82E-05	0.000119625	0.000128168	0.000162396	0.00022223	0.006989502	0.04088072	0.000299336	0.295861926	0.001099744	0.00121648	0.000175166	0.000312179	0.460172433	0.005303325	0.017929203	0.000406986	0.000256629	0.000175364	0.000286374	0.000243633	0.000342045	0.000354911	0.000926301	0.000230809	0.000158049	0.000307816	0.000188019	0.000119599	0.000170863	0.000175141	0.059658973	0.000312045	0.000534876	0.00017945	0.000762484	0.000200789	0.000393462	0.000145228	0.000136685	0.000119599	0.000217913	0.000106785	0.000136686	0.000132401	0.000303481	0.000145234	0.000153779	0.000136685	0.000256413	0.000136685	0.000217919	0.000136685	0.000192226	0.000153765	0.000140957	0.000136685	0.000153791	0.0001495	0.000183684	0.000136679	0.000175128	0.000140957	0.000333427	0.000136685	0.000299226	0.000145228	0.000234973	0.00015377	0.000273513	9.40E-05	0.000346264	0.000175128	0.000158049	0.000119599	0.000136679	0.000123871	0.000183677	0.000149499	0.000111057	0.000128142	0.000128142	0.000145228	0.000123871	0.0001495	0.0001495	0.00012387	0.000132413	0.000132413	0.000179399	8.97E-05	0.000158042	0.000149499	8.97E-05	0.000102513	0.000128142	0.000128142	0.000158042	0.000153783	0.000132413	0.000183691	0.000217862	0.000136685	0.0001495	0.000140957	0.00019222	0.000111057	0.000209305	0.000119599	0.000132413	0.000140957	0.000111057	0.000145228	0.000158042	0.000162313	0.000162313	0.000132413	0.000162313	8.97E-05	0.000158042	0.000119599	0.000196492	9.40E-05	0.000136685	9.82E-05	0.000162313	0.0001794
111910	0.002	0.000173071	0.000186614	9.55E-05	0.000145534	0.00011824	7.28E-05	0.000222935	0.007622367	0.043298799	0.000323214	0.317749709	0.001175329	0.00136792	0.000173003	0.000277822	0.574053532	0.005276524	0.018929011	0.000374069	0.000405541	0.00017743	0.000241364	0.000254898	0.000341337	0.000318598	0.000890006	0.000209285	0.000131884	0.000478372	0.000181916	9.10E-05	0.000109146	0.000136432	0.064722886	0.000282113	0.000569487	0.000140979	0.000917268	0.00015463	0.000382446	0.000140979	0.000177369	0.000177368	0.000241139	0.000140987	0.000177362	0.000113693	0.000478178	0.000127337	0.000213784	0.000159171	0.000254748	0.00010005	0.000218354	0.000113693	0.000181951	0.00014098	0.000136425	0.000127337	0.00022288	0.000145541	0.00014098	0.000172841	0.000181911	0.000168273	0.00038688	0.000200107	0.000300283	0.000118236	0.000231963	0.000100051	0.000213779	0.000131884	0.000295761	0.000154623	0.000195553	0.000191018	0.000222853	0.000159171	0.000200109	0.000163718	0.000136432	0.000136432	0.000191005	0.000145528	0.000177362	0.000145528	0.000195574	0.000145528	0.000159171	0.000154623	0.000204669	0.000172814	0.000204669	0.000145528	0.000222853	0.000168265	0.00014098	0.000172814	0.000163718	0.000163725	0.000168259	0.000163725	0.000200115	0.000104598	0.000186457	0.000109145	0.000191011	0.000163719	0.000127337	0.000136432	0.000204648	0.000150076	0.000140979	0.000118241	0.000154623	0.000136432	0.000222839	0.000145522	0.000168267	0.000145528	0.000209203	0.000140979	0.000145528	0.000168265	0.000154623	0.000163718	0.000177362	0.000154623
111911	0.002	0.000185065	0.000141829	0.000163341	0.000107436	8.60E-05	0.000146146	0.000219237	0.00698447	0.041136175	0.000283896	0.307109406	0.001049678	0.001254019	0.000159031	0.000279783	0.568949924	0.004839879	0.017873454	0.000431208	0.000374676	0.000163476	0.000335715	0.000305404	0.000365736	0.000352813	0.000862465	0.000210743	0.000159018	0.000335565	0.000176201	0.000159011	0.000171916	0.000171994	0.059890459	0.000258016	0.000555407	9.02E-05	0.000923007	0.000171911	0.000318277	0.000171949	0.000236462	8.59E-05	0.000202032	0.000116031	0.00013322	0.000171924	0.000395815	0.000150411	0.000262255	9.03E-05	0.000189109	0.00011603	0.000288117	0.000120328	0.000189094	0.00016331	0.000189107	0.000137518	0.000227806	9.45E-05	0.000180499	0.00018479	0.000137518	0.000167599	0.00028374	0.000154708	0.000417349	0.00015041	0.000159005	0.000159005	0.000245065	0.000163302	0.000365627	0.000137518	0.000137518	0.000137518	0.000171904	0.000128923	0.000210601	7.74E-05	0.000141822	0.000124625	0.000163302	0.000223518	0.000171904	0.000163303	0.000236429	0.000154708	0.000120322	0.000141815	0.000206284	0.000124625	0.000189081	0.000103138	0.000141815	0.000163302	0.000141815	0.000176201	0.000159005	9.45E-05	0.000163302	0.000163296	0.000193391	0.000171897	0.000128924	0.000163302	0.000197695	0.00011603	0.00015041	0.00015041	0.000116031	0.000116017	0.000159005	0.000137518	0.000137518	0.0001762	0.000176201	0.000107423	0.000137519	0.000128923	0.000159005	0.000128923	0.000171898	0.00011603	0.000167599	0.000116024	0.000154708	0.000163302
111912	0.002	0.000182777	0.000168308	0.000139348	0.000115294	0.000144117	0.000148921	0.000221074	0.007815653	0.046034108	0.000437757	0.336078963	0.001182803	0.001367554	0.000148936	0.000332145	0.557847711	0.005438517	0.020289394	0.000458255	0.000370563	0.000192407	0.000327093	0.000264401	0.00034616	0.000442844	0.000978761	0.000216404	0.000172941	0.00041848	0.000221073	0.000163339	0.000177759	0.000129705	0.06802437	0.000307724	0.000529185	0.000124901	0.000983415	0.000163332	0.0004328	0.000182542	0.000283581	0.00011049	0.000221038	0.000196966	0.00014892	0.000115293	0.000471366	0.000168137	0.000245064	0.000148921	0.000206583	0.000153724	0.000259527	0.000172948	0.000144117	0.000110489	9.13E-05	0.000134509	0.000254653	0.000192177	0.000216198	0.000153724	0.000211385	0.000124901	0.000355691	0.000139312	0.000341312	0.000139312	0.000264294	0.000124901	0.000235405	0.000177744	0.000341316	0.000192162	0.000177743	0.000120097	0.00019696	0.000139312	0.000187352	0.000134509	0.00014892	0.000168137	0.0001297	0.00019696	0.000172941	0.000177744	0.000206567	0.00019696	0.00017294	0.000177744	0.00017294	0.00017294	0.000216176	0.000144117	0.00017294	0.000144117	0.000187352	0.000192155	0.00019696	0.000129705	0.000153724	0.000129684	0.000148921	0.000182548	0.000153724	0.000177744	0.000192155	0.000153724	0.000163332	0.000153724	0.000163332	0.000187352	0.000129706	0.000144117	0.000182548	0.00014892	0.000172947	0.000139305	0.000158529	0.00017294	0.00017773	0.000235405	0.000206566	0.00012009	0.000153724	0.000163332	0.000206567	0.000177743
111913	0.002	0.000150241	0.00013194	0.00010003	0.00010003	0.000109123	0.000154598	0.000213791	0.007460063	0.043930621	0.000355003	0.318512296	0.0010094	0.001396042	0.000209256	0.00031422	0.508917028	0.005591761	0.018991776	0.000447189	0.000405645	0.000145559	0.0003825	0.000268542	0.000354882	0.000300438	0.000949441	0.000263907	0.000172778	0.000350504	0.000163705	0.00015914	0.000172799	0.000118231	0.064244031	0.000350557	0.000551068	0.000209201	0.000852829	0.000218282	0.000286603	0.000145498	0.000181874	0.000127311	0.00025015	0.000122763	0.000218274	0.000163692	0.000345785	0.000145498	0.000236497	0.000136404	0.000200087	0.000154591	0.000213803	0.000150045	0.000154592	0.00010003	0.000163685	0.000127311	0.000263807	0.000159139	0.000145498	0.000136411	0.000177326	0.000204614	0.000332105	0.000136404	0.000300243	0.000177318	0.000222822	0.000159138	0.000254733	0.000145498	0.000405114	0.000131857	0.000190987	0.000218262	0.00017278	0.000127311	0.000181858	0.000109123	0.000122763	0.000145511	0.000163685	0.000136404	0.000159125	0.000127311	0.000222808	0.000213782	0.000177327	0.000150044	0.000195514	0.000172786	0.000172778	0.000131857	0.000140952	0.000172778	0.00011367	0.000131857	0.000136397	0.000154586	0.000190965	0.000159166	0.00014095	0.000168232	0.00014095	0.000168231	0.000213714	0.000122763	0.000186419	0.000145498	0.000145497	0.000127311	0.00014095	0.00012277	0.0002228	0.000136404	0.000181872	0.000186419	0.000154591	0.000172778	0.000186419	0.000109123	0.000140944	0.000131857	0.000168232	0.00012275	0.000186419	0.000159139
111914	0.002	0.000182202	9.10E-05	0.000131907	9.55E-05	0.000136454	0.000109158	0.000181952	0.007766134	0.044498708	0.000337088	0.320355409	0.001037293	0.001451216	0.000191082	0.000259637	0.590174582	0.005425566	0.018550317	0.000433741	0.000364486	0.000204733	0.000391561	0.000236629	0.000409827	0.000277689	0.000871605	0.000200144	0.000141009	0.000336893	0.000195677	0.000172848	0.000154688	0.000136448	0.063343572	0.000309464	0.000496509	0.000163752	0.00085774	0.000204693	0.00040063	0.000204685	0.000168286	0.000136448	0.000191033	0.000191047	0.000127351	0.000145544	0.000405204	0.00010461	0.000213823	0.000113706	0.000218345	0.000172848	0.000236632	0.00012735	0.000140995	0.0001319	0.000127351	0.000100061	0.000213803	7.73E-05	0.000127351	0.000127351	0.000140995	0.00016373	0.000368691	0.000150093	0.000204701	0.000186479	0.000204692	0.000150113	0.000254816	0.000163738	0.000355003	0.000177382	0.000163737	0.000150093	0.000231969	0.000140995	0.000213796	0.000140995	0.000163737	0.000131892	0.000168272	0.000145544	0.00018193	0.000145544	0.000218337	0.000177382	0.000163737	0.000145544	0.000191034	0.000186479	0.000200136	0.000127351	0.000200129	0.000122802	0.000177382	0.00010461	0.000163737	0.000122804	0.000195575	0.000163737	0.000127351	0.000122796	0.000227427	0.000150093	0.000163737	0.000172834	0.000186479	0.000163737	0.00015464	0.000104609	0.000195569	0.000177382	0.000145544	0.000150093	0.000140995	0.00014553	0.000213775	0.000204678	0.000195575	0.000150079	0.0001319	0.000181937	0.00015464	0.000145544	0.000195582	0.000200137
111915	0.002	0.000209654	0.000123723	0.000109447	0.000104689	0.000138027	8.57E-05	0.000233284	0.007700921	0.045794832	0.000362077	0.334813187	0.001003655	0.001557268	0.000185755	0.000271672	0.547495099	0.00559109	0.020390377	0.00051598	0.000405262	0.000199875	0.000290598	0.000314382	0.000352378	0.000385978	0.001219376	0.000266683	0.000157034	0.000466997	0.000195138	0.000204632	0.000142757	0.000138005	0.066830888	0.000352368	0.000595939	0.000128481	0.000887894	0.000223866	0.000352438	0.000209391	0.000199867	9.99E-05	0.000247582	0.000199903	0.000176068	0.00013324	0.00046222	0.000161792	0.00026178	0.000195109	0.000266552	0.000157034	0.000271398	0.000142772	0.000180827	0.000114206	0.000166551	0.000176068	0.000295135	0.000118964	0.000238015	0.000142757	0.000257028	0.000123723	0.000366652	9.99E-05	0.000328523	0.000180826	0.000252284	0.000152274	0.000280886	0.000180813	0.000433451	0.000152274	0.000209434	0.000128481	0.00017131	0.000157026	0.000180826	0.000142757	0.000185585	0.000128481	0.00013324	0.000137999	0.000180826	0.00013324	0.000228426	0.000142757	0.000190344	0.000176082	0.000195102	0.000152274	0.000185585	0.000142759	0.000190343	0.000114206	0.000137998	0.000161792	0.000152274	0.00013324	0.000190344	0.000195102	0.000171309	0.000137998	0.000176068	0.000128481	0.000204619	0.000180826	9.04E-05	0.000118958	0.000157032	0.000152274	0.000137998	0.000190343	0.000176067	0.000171309	0.000228426	0.000166544	0.000176068	0.000176068	0.000137998	0.000161792	0.000185585	0.000180826	0.000142757	0.00019986	0.000180826	0.000142757
111916	0.002	0.00023642	0.000151565	0.000133623	7.13E-05	0.000133623	0.000169282	0.000231725	0.007383847	0.043303273	0.000312111	0.30936183	0.000966457	0.001444028	0.000182646	0.00022756	0.522531108	0.005092762	0.018690189	0.000447434	0.000357234	0.000205181	0.000352246	0.000267414	0.000316464	0.000410346	0.000965763	0.000191553	0.000146986	0.000307579	0.00012026	0.000146992	0.000124728	0.00012026	0.062207297	0.00029864	0.000526528	0.000142531	0.000992555	0.000151454	0.000316486	0.000182633	0.000218279	0.000195988	0.000249531	0.000129169	0.000106898	0.000124715	0.000343201	8.02E-05	0.000213874	0.000182632	0.000236122	0.000146986	0.00017371	9.80E-05	0.000155894	0.000138077	0.000111352	0.000142538	0.000227187	0.000146985	0.000169257	0.000106899	0.000160335	0.000204923	0.000387889	0.00012917	0.000258459	0.000102437	0.000258547	0.000106892	0.000245084	0.000151439	0.000325354	0.000151439	0.00020045	0.000169257	0.000142531	0.000124715	0.000129183	0.00012026	0.000138077	0.000120262	0.000142531	0.000151453	0.000187086	0.000160348	0.000249518	0.000138078	0.000182619	0.000164802	0.000178172	0.00017371	0.000169256	0.000169256	0.000160348	0.000142531	0.000155893	0.000106899	0.000142531	0.000111352	0.000169257	0.000191527	0.000178165	0.000138071	0.000187079	0.000155893	0.00017371	0.000151439	0.00012026	0.000129169	0.000111352	0.00017371	0.00012917	0.000187086	0.000169256	0.000146985	0.000146986	0.000124708	0.000111346	0.000160349	0.000178164	0.000187072	0.000164802	0.000124715	0.000155894	0.000142518	0.000191528	0.000138078
111917	0.002	0.000174944	0.000165338	0.000103882	0.00014638	0.000165289	0.000155838	0.000188907	0.008194451	0.044745339	0.000373464	0.334901596	0.001334587	0.001310939	0.000165394	0.000231698	0.558108419	0.00552859	0.019997171	0.000511979	0.000378348	0.00023633	0.000359331	0.000321403	0.000378109	0.000354446	0.001028664	0.000245689	0.000127491	0.000307175	0.000203065	0.000151101	0.000141658	0.000174725	0.065921359	0.000335525	0.000619734	0.000132256	0.00099024	0.000203058	0.000292953	0.000169996	0.000174711	0.000160573	0.000307117	0.000160589	0.000127484	0.000113326	0.000349632	0.00012277	0.0001936	0.00012277	0.000193606	0.000174711	0.000118048	0.000174718	0.000184155	0.000141656	0.00012277	0.000113326	0.000245583	0.000132214	0.000165268	0.000160546	0.000198321	0.000188883	0.000425336	0.000193613	0.000406458	0.000151101	0.000307069	0.000212486	0.000325985	0.000141658	0.000349671	0.000146379	0.00016999	0.000174711	0.000146379	0.000165268	0.000203064	0.000174711	0.000136915	0.000160545	0.000118042	0.000165282	0.000188876	0.000160545	0.000236139	0.000127491	0.000155816	0.000118028	0.000212495	0.000155817	0.000207751	0.00019832	0.000179433	0.000136922	0.000151101	0.000155823	0.000165266	0.000160545	0.000188876	0.000118048	0.000179433	0.000165275	0.000240839	0.000174711	0.000184155	0.000217209	0.00014638	0.000122756	0.00012277	0.000113319	0.000151101	9.92E-05	0.000188876	0.000132207	0.000207764	0.000160545	0.000203044	0.000193606	0.000165266	0.000184154	0.000146379	0.000179433	0.000207764	0.000151101	0.000141658	0.000136935
111918	0.002	0.000140477	0.00015392	0.000140316	0.000122188	0.000113136	0.000126713	0.000230949	0.007347832	0.042321293	0.000376107	0.315564167	0.001009359	0.001150863	0.000171994	0.000312744	0.55513213	0.005391612	0.018979336	0.000340415	0.000317311	0.000221937	0.000376193	0.000230976	0.000371434	0.000344298	0.0009492	0.000239998	0.000135784	0.000348845	0.000221809	0.000153866	0.000158432	0.000171994	0.064090565	0.000348878	0.000584827	0.000162918	0.00099939	0.0001765	0.000276298	0.000135777	0.000221796	0.000131239	0.000208227	0.00014029	0.000181039	0.000153866	0.000453065	0.000108611	0.000267107	0.000144815	0.000244457	0.000181046	0.000185565	0.000135777	0.00019007	0.000162923	0.000126713	0.000135764	0.000208188	0.000144815	0.000230833	0.000135771	0.000185552	0.00014934	0.000298863	0.000131239	0.000303404	0.000167441	0.000208184	0.000167442	0.000258068	0.000117662	0.000394078	0.000162945	0.000162918	0.000149342	0.000253578	0.000140303	0.000167442	0.000126713	0.000144815	0.000135765	0.000140291	0.000176568	0.000194595	0.000162916	0.000176493	0.000144815	0.000149341	0.000117662	0.000171968	0.000131238	0.000153866	9.50E-05	0.000117662	0.000153866	0.000135764	0.000149341	0.000149334	0.000149341	0.000117649	0.000185558	0.000153864	0.000144815	0.000162916	0.000131238	0.000185551	0.000181006	0.000171968	0.000167442	0.000199121	0.000131238	0.000122187	0.00016291	0.000176492	0.000140289	0.000190069	0.000144808	0.000185544	0.000140289	0.000144815	0.000208192	0.00014029	0.000135764	0.000140289	0.000117662	0.000167436	0.000167442
111919	0.002	0.000257416	0.000181826	0.000146241	9.75E-05	0.000115216	0.000128509	0.00022171	0.00728997	0.042670635	0.00038609	0.305644952	0.000984016	0.001382767	0.000172857	0.000288516	0.547478994	0.005250286	0.019025229	0.000476036	0.000341762	0.000195019	0.000301705	0.00027941	0.000403815	0.000394834	0.000960924	0.000194987	0.000124092	0.000337183	0.000137366	0.000150666	0.000124078	0.00017283	0.062458997	0.000230501	0.00053272	0.000128509	0.000951769	0.000208315	0.00031487	0.00016396	0.000119646	0.000115216	0.00019506	0.000155098	0.000163961	0.000132941	0.00042147	0.000101914	0.000234924	0.000141804	0.000212726	0.000132941	0.000195007	0.000141804	0.000168392	0.000150667	0.000132941	0.000146234	0.000221636	9.75E-05	0.000239361	0.000124058	0.000150667	0.000137378	0.00036369	0.000172823	0.000314836	0.000137372	0.000234909	0.000132929	0.000203863	0.000186118	0.000332574	0.000168392	0.000168393	0.000181686	0.000234903	0.000128497	0.000186125	0.000101921	0.000155097	0.000146236	0.000159529	0.000194981	0.000163967	0.000141804	0.0002838	0.000150667	0.000141804	0.000150666	0.000203844	0.000137372	0.000168393	0.000132941	0.000155098	0.000159536	0.000124078	0.000137373	0.000194993	0.000119646	0.00012851	0.000164021	0.000221583	0.000124072	0.000163961	0.000150666	0.000190555	0.000141804	0.000181686	0.000124065	9.75E-05	0.000137372	0.000172823	0.000186117	7.53E-05	0.000181686	0.000199411	0.000128509	0.00017283	0.000106353	0.000168392	0.000168392	0.00013736	0.000159529	0.000124078	0.000119641	0.000190549	0.000150666
111920	0.002	0.000190245	0.000153108	0.000129735	0.000115834	8.34E-05	0.000148275	0.000264266	0.007663526	0.044154102	0.000329315	0.331931359	0.001122433	0.001436677	0.000152937	0.000352727	0.536936593	0.00558171	0.019902139	0.0005165	0.00031095	0.000250549	0.000255134	0.000269118	0.000384955	0.000338538	0.001079504	0.000208608	0.000152902	0.000380464	0.000194659	0.000167002	0.000185349	0.000166858	0.063802798	0.000315325	0.000566274	0.000148268	0.000808305	0.000166816	0.000398967	0.000111201	0.000148261	0.000176061	0.000250314	0.000101934	0.000120468	0.000143649	0.000347774	0.000139001	0.000203868	0.000115834	0.000259533	0.000162168	0.000189976	0.000157535	0.000227092	0.000120468	0.000152902	0.000143634	0.000231698	0.000115834	0.000231731	0.000152901	0.000171435	0.000152902	0.000338482	0.00021315	0.00038023	0.000106568	0.000208538	0.000185336	0.000264235	0.000129728	0.000403476	0.000162169	0.000203868	0.000208509	0.000227063	0.000171435	0.000231718	8.34E-05	0.000129735	0.000148268	0.000157535	0.000129735	0.000208523	0.000189969	0.000227044	0.000106567	0.000152902	0.000171435	0.000203883	0.000106568	0.000157542	0.000185335	0.000166781	0.000139001	0.000185336	0.000129728	0.000171434	0.000101934	0.000152901	0.000134367	0.000176054	0.000185335	0.000194601	0.000157535	0.000203869	0.000171434	0.000143634	0.000143627	0.000166801	9.27E-05	0.000148268	0.000143634	0.000134367	0.000148267	0.000199235	0.000176068	0.000157535	9.73E-05	0.000180703	0.000148268	0.000129728	0.000152888	0.000189969	0.000129735	0.000157528	0.000213136
111921	0.002	0.000194014	0.00011895	8.37E-05	7.05E-05	0.000118937	0.000132146	0.000321953	0.006995282	0.042367206	0.000383824	0.311424172	0.001089537	0.001281095	0.000154297	0.000313196	0.490932586	0.005060871	0.018926977	0.000406859	0.000335343	0.000229392	0.000304349	0.000246894	0.000330687	0.000326263	0.00088441	0.000233734	0.000158581	0.000410328	0.00021598	0.000123342	0.000154177	0.000123342	0.061362147	0.000246826	0.000578113	0.000136576	0.000746519	0.000189431	0.000388103	0.000171811	0.000282098	0.000171831	0.000229118	0.000127747	0.000110126	0.000114532	0.000374822	0.000123342	0.000220288	0.000132152	0.00024234	0.000180615	0.000145368	0.000123342	0.000158589	0.000145368	0.000145367	0.000118937	0.000202655	0.000162988	0.000158582	0.000176203	0.000154178	0.000162987	0.000383625	0.000145367	0.000295376	0.000167412	0.000211503	0.000132152	0.000286431	0.00020266	0.000357108	0.000162988	0.000127741	9.25E-05	0.000162987	9.25E-05	0.000207052	0.000158582	0.000158582	0.000114538	0.000167394	0.000123349	0.000185019	0.000149772	0.000207052	0.000158582	0.000189425	0.000105715	0.000185014	0.000171798	0.000193799	0.000118937	0.000118937	0.000167392	0.000127748	0.000198269	0.00016298	0.000149772	0.000145367	0.000171824	0.000154178	0.000132152	0.000198242	0.000167392	0.000149771	0.000118937	0.000149772	0.000118938	0.000154178	0.000136558	0.000162988	9.69E-05	0.000162988	0.000145367	0.000207045	0.000105715	0.000149772	0.000114525	0.000171798	0.000140962	0.000149772	0.000136557	0.000149772	0.000127747	0.000215855	0.000189418
111922	0.002	0.000208553	0.000149448	0.00012224	0.000149411	0.000131303	0.000176645	0.000244612	0.007684659	0.043350759	0.000344452	0.31187092	0.001197355	0.001486383	0.000167697	0.000312883	0.51290627	0.005104128	0.018935036	0.000459197	0.000371935	0.000226623	0.000308185	0.000253727	0.0004353	0.000344435	0.000863136	0.000231037	0.000208438	0.000417074	0.000190226	0.000185652	0.000167522	0.000153934	0.063164825	0.000299079	0.000585111	0.000135823	0.000803588	0.000203763	0.000416935	0.000199214	0.000185653	0.000135823	0.000294433	0.000108652	0.000144878	0.000167515	0.000353416	0.00017657	0.000249098	0.000131296	0.000194696	0.000153933	0.000212844	0.000167515	0.000208317	9.51E-05	0.000181104	0.000181097	0.000294453	0.000117713	0.000190166	0.00017657	0.000203755	0.000140351	0.000317084	0.00017657	0.000376141	0.000144878	0.000235474	9.51E-05	0.00025818	0.000113185	0.000317094	0.000208295	0.000235461	0.000167515	0.000158461	0.000126768	0.000203742	0.000181097	0.000144878	0.000153933	0.000135823	0.000126768	0.000172057	0.000158461	0.000226447	0.000140351	0.000158461	0.00012224	0.000190153	0.000162988	0.000226392	0.000162987	0.000135823	0.000149406	0.000131296	0.000122247	0.000144878	0.000172042	0.000162987	0.000199236	0.000162981	0.000167536	0.000181104	0.00012224	0.000208261	0.000140351	0.000149406	0.000131295	0.000135823	0.000144878	0.000135816	0.000131288	0.000149385	0.000126768	0.000190152	0.000135823	0.000149405	0.00017657	0.000158459	0.000122233	0.00019468	0.000149385	0.000117707	0.00017657	0.00017657	0.000153933
111923	0.002	0.000196713	0.000116928	0.000126276	7.01E-05	0.000154343	0.000135628	0.000262109	0.007635873	0.045260374	0.000313675	0.322151647	0.001109271	0.001175607	0.00014499	0.000318537	0.545922752	0.005860215	0.019712071	0.000441446	0.000379448	0.000206054	0.000341917	0.000233962	0.000407289	0.000402655	0.000995616	0.000257368	0.000201112	0.000360473	0.000201119	0.000154343	0.000159013	0.000140307	0.064896551	0.000308916	0.000548133	0.000130993	0.001042336	0.000149659	0.000369818	0.00021048	0.00016369	0.000173044	0.000233886	0.000135629	0.000144983	0.000149687	0.000411954	0.000135629	0.000233899	0.000144983	0.000243231	0.000135628	0.000224524	0.000107567	0.000182397	0.000140319	0.000154335	7.01E-05	0.000215171	0.00016369	0.000210487	0.000116921	0.000182404	0.000210465	0.000290105	0.000173044	0.000360352	0.000154335	0.000276138	0.000149659	0.000299466	0.000159013	0.00035569	0.000168366	0.000140305	9.82E-05	0.000130952	0.000130952	0.000276019	0.00016369	0.000177728	0.000130952	0.000154335	0.00015902	0.000173043	0.000116921	0.000201112	0.000149659	0.000187074	0.000126274	0.000191779	0.000154336	0.000173044	0.000140305	0.000149659	0.000121598	0.000154328	0.000135628	0.000159013	0.00016369	0.000140298	0.000196456	0.000140305	0.000205781	0.000140298	0.000149659	0.000187075	0.000163662	0.000154336	0.000144982	0.000173043	0.000144983	0.000121598	0.00017772	0.000116921	0.000154336	0.000168366	0.000182397	0.000130952	0.000135628	0.000196427	0.000168366	0.000144982	0.00017772	0.000173043	0.000196442	0.000159013	0.000149659
111924	0.002	0.000180155	0.000131286	0.000145872	0.000199395	0.000155597	0.000126423	0.000223732	0.008198209	0.046424448	0.000326076	0.34144639	0.001153178	0.001325386	0.000141054	0.000292173	0.556811022	0.00579112	0.019443173	0.000483013	0.00029711	0.000238432	0.00031141	0.000262811	0.000423466	0.000443072	0.000961103	0.000238405	0.000189642	0.000438462	0.000238434	0.000121611	0.000204273	0.000165322	0.06803229	0.000301737	0.000633302	0.000233441	0.001000269	0.000189649	0.000355251	0.000131292	0.00022367	0.000204258	0.000243231	0.000145872	0.00016046	0.000106973	0.000403914	0.000170185	0.000277247	0.000111836	0.000243165	0.000160459	0.000194512	0.000102118	0.000194496	0.000218809	0.000131293	0.000126423	0.000277218	0.000145865	0.000204235	0.000106973	0.000184765	0.000170184	0.000379473	0.000218816	0.000311379	0.000155597	0.000306501	0.000145872	0.000213963	0.000213954	0.000394195	0.000145872	0.000194503	0.000194525	0.000228564	0.00016046	0.000209091	0.000170184	0.000189633	0.000136148	0.000155597	0.000136155	0.000170185	0.000170185	0.000291994	0.000116698	0.000170185	0.000209084	0.000213954	0.000150734	0.000170178	0.000170185	0.000204222	0.000126416	0.000189627	0.000155596	0.000209084	0.000165322	0.00016046	0.000165322	0.00016046	0.000170184	0.000165322	0.000165315	0.000272339	0.000145872	0.000184771	0.000184771	0.000145872	0.00012156	0.000160459	0.000111835	0.000184771	7.78E-05	0.000165322	0.000179908	0.000184771	0.000204221	0.000155597	0.000209084	0.000170185	0.000165321	0.000170185	0.00016046	0.000252876	8.75E-05
111925	0.002	0.000205179	0.000138147	0.000146982	0.000138088	9.35E-05	0.000129179	0.000236234	0.007716608	0.042627439	0.000379011	0.307518166	0.001092733	0.001250307	0.000142521	0.000267567	0.541171173	0.005171239	0.01891589	0.000465181	0.000343622	0.000182804	0.000280831	0.000289759	0.000356601	0.000303143	0.000862485	0.000200424	0.000115819	0.000352215	0.000218342	0.00016479	0.000169257	0.000164797	0.061512084	0.000267389	0.000535395	0.000124706	0.000799614	0.000138068	0.000329817	0.000155882	0.000160352	8.91E-05	0.000133614	0.000120252	0.000151429	0.000115799	0.00038786	0.000160336	0.000218291	0.000155882	0.000195967	0.000138067	0.000227183	0.000133614	0.000164798	0.000142521	0.00010689	0.000102437	0.000236099	0.00016925	0.00016925	0.000138068	0.000146974	0.000138068	0.000338678	0.000151429	0.000307454	9.80E-05	0.000191526	0.000142522	0.000209371	0.000120252	0.000396817	0.000155883	0.000187059	0.00022275	0.000191512	0.000111344	0.000231638	0.000155882	0.00012914	0.000151429	0.000164789	0.000120252	0.00016925	0.000160336	0.000173698	0.000138067	0.000178151	8.46E-05	0.000191539	0.000160336	0.000173698	0.00016479	0.000138068	0.000129159	0.000142521	0.000151429	0.000129159	0.000146969	0.00018706	0.000178151	0.000160336	0.000146968	0.000195967	0.000111344	0.000227169	0.00015143	0.000120252	0.000160336	0.000124699	0.000133614	0.000115799	0.000195973	0.000155883	0.000169244	0.000191513	0.000129159	0.000155883	0.000155883	0.000227184	0.000120252	0.00020044	0.00016479	0.00012024	0.00016479	0.000169244	0.000182605
111926	0.002	0.000166201	0.000110761	0.000133779	9.23E-05	0.000101487	0.00011534	0.000240014	0.008057307	0.044186547	0.000332544	0.322534133	0.001070754	0.001444435	0.000147617	0.000263166	0.489293509	0.005439609	0.019462977	0.000454034	0.000328059	0.000244823	0.000281604	0.000235451	0.000378612	0.000355557	0.00092143	0.000212284	0.00018453	0.000350924	0.000156864	0.000166071	0.000156844	0.000110713	0.064015409	0.000341761	0.000535973	0.000152231	0.000902509	0.000156845	0.000337032	0.000170697	0.000156844	0.000133778	0.000216849	0.00016607	0.000161464	0.000198401	0.000337007	0.000143004	0.000202989	0.000170718	0.000203029	0.000129165	0.000133772	0.000166076	0.000179909	0.000161457	0.000129165	0.000133778	0.000244544	0.000166071	0.000161457	0.000147626	0.000175296	0.000133772	0.000346183	0.000161457	0.00030927	0.000179902	0.000230736	0.000129172	0.000313884	0.000193756	0.000327758	0.000166078	0.000207594	0.000156844	0.000207587	0.000101487	0.00016607	0.000143004	0.000133778	0.000179909	0.000138391	0.000198382	0.000143005	0.000203002	0.000156844	0.000179909	0.000184542	0.000110713	0.000202982	0.000156844	0.000189135	0.000216835	0.000106093	0.00015223	0.000133771	0.00015223	0.000175296	0.00015223	0.000175296	0.000189142	0.000147617	0.000101487	0.000152231	0.000129165	0.000189135	0.000143005	0.000166071	0.000133778	0.00016607	0.000143004	0.000124552	0.000156844	0.000175296	0.00017993	0.000212215	0.000179916	0.000138358	0.000143005	0.000161456	0.000189135	0.000189135	0.000193748	0.000189135	0.000147617	0.000147611	0.00016607
111927	0.002	0.000195844	0.0001097	8.11E-05	8.59E-05	0.000114469	0.000124009	0.000248134	0.007759874	0.045257499	0.000439429	0.3322311	0.001310082	0.001280421	0.000162172	0.000291379	0.570826735	0.005712971	0.020524881	0.000435839	0.000310586	0.000243568	0.000262522	0.000267334	0.000424925	0.000387141	0.001120761	0.000219522	0.000219414	0.000343691	0.000186085	0.000152635	0.000176473	0.00016695	0.066676986	0.000281573	0.000578068	0.000186015	0.000976257	0.000119239	0.000386704	0.00014787	0.00016218	0.000104916	0.000248105	0.000138317	0.00020989	0.0001097	0.000467982	0.000152626	0.000233746	0.000195567	0.000291074	0.000143086	0.000233724	0.000186015	0.000186014	0.000176473	0.000209876	0.00014308	0.000209883	0.000162174	0.000181243	0.000138317	0.000166935	0.000138311	0.000343636	0.000133548	0.00045371	0.000143087	0.000248131	0.000166935	0.000271981	0.000138317	0.000324541	0.000186014	0.000248069	0.000143087	0.000205099	0.000147857	0.000186014	0.000152626	0.000186035	0.000171704	0.000171704	0.000119239	0.000195562	0.000138317	0.000209861	0.000128779	0.000162166	0.000166934	0.000248068	0.000143087	0.000162165	0.000128772	0.000143087	0.000152626	0.000119247	0.000128778	0.000205092	0.000152626	0.000195559	0.000186014	0.000186014	0.000166928	0.000162165	0.000171704	0.000190791	0.000143087	0.000128778	0.000200322	0.000195553	0.000162165	0.000200322	0.000190782	0.000162165	0.000181243	0.000181243	0.000186012	0.000138317	0.000152626	0.000228947	0.000162165	0.000195553	0.000176473	0.000176473	0.000186014	0.000209861	0.000205092
111928	0.002	0.00024312	0.000174188	0.000128256	0.000100766	0.000155758	0.000178646	0.000252119	0.007416565	0.044141519	0.000293473	0.322668694	0.000971025	0.001336486	0.000215419	0.000311921	0.52640107	0.005792524	0.019140662	0.000496555	0.000334904	0.000261433	0.000343837	0.000270431	0.000362115	0.000399002	0.001118042	0.000192395	0.000192429	0.000348475	0.000210825	0.000123669	0.000142044	0.000151164	0.064817098	0.000297963	0.000472357	0.000132829	0.000900446	0.000128249	0.000265744	0.000151151	0.000164898	0.000183234	0.000293333	0.00014657	0.000160318	0.000109927	0.000454047	0.000114508	0.000164892	0.000119088	0.0002428	0.000123668	0.000242976	0.000164912	0.000128249	0.000164891	0.000183212	0.000169471	0.000219884	0.000160325	0.000197015	0.00013741	0.00019238	0.0001878	0.000339157	0.000169472	0.000288735	0.000151151	0.000169472	0.000128248	0.000233613	0.000155731	0.000412621	0.000215282	0.000238204	0.000128249	0.000196954	0.000155731	0.000219904	0.00014657	0.000183221	0.000132816	0.00014657	0.000174052	0.000109927	0.000160311	0.000219896	0.000105341	0.000164891	0.000164905	0.000196954	8.70E-05	0.000206121	0.000128249	0.00016031	0.0001878	0.000151151	0.000128249	0.000132829	0.000123669	0.000141989	0.000174052	0.000201541	0.000164891	0.000169472	0.000155731	0.000192373	0.000178631	0.00013741	0.000196954	0.00014657	0.000164891	0.000146556	0.00014657	0.000160303	0.00013283	0.000192373	0.000109927	0.00023361	0.000146569	0.000174052	0.000183213	0.000206114	0.000132823	0.000196954	0.000178633	0.000109921	0.000128249
111929	0.002	0.000198513	0.000135157	0.000108132	0.000189254	0.000130652	0.000148693	0.000252464	0.007285366	0.043072035	0.000374359	0.315744839	0.000927247	0.001373716	0.000153186	0.00027521	0.536511132	0.005221447	0.019208625	0.000452092	0.000324922	0.000198485	0.000365265	0.000306659	0.000374384	0.000338225	0.000959037	0.000238964	0.000193766	0.000388056	0.000171213	0.000139662	0.000157683	0.000139683	0.063816845	0.000302062	0.000509921	0.000162188	0.000831441	0.000198243	0.000256945	0.000184721	0.000184721	0.000135157	0.000279481	0.000108125	0.000144181	0.000144167	0.000356244	0.000126147	0.00022985	0.000153178	0.000202749	0.00011263	0.000220778	0.000121641	0.000202741	0.000153178	0.000157682	0.000139663	0.000238822	0.000148673	0.000184715	0.00012614	0.000198251	0.000121627	0.000302035	0.000157683	0.000329127	0.000193739	0.000180223	0.000135157	0.000238914	0.000162188	0.000338133	0.000180217	0.000148672	0.000153178	0.000157682	0.000157683	0.000207269	0.000148673	0.000144167	0.000153178	0.000117136	0.000148672	0.000175704	0.000139663	0.000216284	0.000162188	0.000108125	0.000162188	0.000198263	0.000175704	0.000243337	0.000184715	0.000130632	0.000166694	0.000166699	0.000117136	0.00022077	0.000148673	0.000193725	0.000162188	0.000162188	0.000171232	0.00018021	0.000121641	0.00021178	0.000166687	0.000166693	0.000153179	0.000162188	0.00012614	0.000139662	0.000112617	0.000148673	0.000193725	0.0001712	0.000135157	0.00015769	0.000157682	0.000202742	0.000144161	0.000121641	0.000135157	0.000157682	0.000171198	0.000166694	0.000144167
111930	0.002	0.000208465	0.000144885	9.96E-05	0.000135753	0.000131228	0.000113127	0.000217322	0.007308152	0.044050815	0.00028992	0.321865609	0.001041261	0.001306649	0.000199187	0.000285501	0.556464222	0.005522018	0.018297747	0.000440435	0.000367252	0.000199187	0.000330648	0.000240007	0.00047121	0.000348817	0.000953947	0.000230864	0.00021273	0.000353292	0.000167611	0.000167456	0.000158379	8.60E-05	0.063638695	0.000317006	0.000593936	0.000172008	0.000817012	0.00020823	0.000453103	0.000171974	0.00020819	0.000212722	0.00024899	0.000162904	0.000162918	0.000153887	0.000457589	0.000167436	0.000185551	0.000135753	0.000239887	0.000126703	0.000203698	0.000126703	0.000162898	0.000144803	0.000199146	0.000117653	0.000239872	9.50E-05	0.000190068	0.000122179	0.000144803	0.000167422	0.00039401	0.000113127	0.000317021	0.000153853	0.000271602	9.96E-05	0.000262627	0.000153855	0.000366793	0.000153853	0.00016291	0.000171954	0.000221752	0.000162911	0.00023534	0.000185531	0.000162905	0.000131228	0.000117653	0.000176486	0.000171954	0.000135746	0.000244545	0.000171954	0.000199104	0.000153855	0.000190061	0.000185529	0.000171948	0.000194574	0.000181004	0.000181005	0.000181012	0.000167429	0.000171954	0.000149328	0.000135746	0.000140286	0.000171954	0.000181012	0.000153853	0.000162904	0.000203644	0.000153887	0.000171948	0.000131228	0.000153855	0.000153853	0.000144804	0.000144803	0.000153853	0.000135753	0.000181004	0.000144803	0.000171955	0.000149329	0.000185529	0.000144803	0.000167429	0.000176478	0.000167429	0.000153853	0.000140272	0.000131228
111931	0.002	0.000197633	0.000206491	0.000183958	0.000116627	0.000107643	0.000184005	0.000296305	0.007416765	0.042583112	0.000332272	0.314294512	0.001036277	0.001290257	0.000179445	0.000318876	0.517579809	0.005376163	0.018598542	0.00039172	0.000318954	0.000215595	0.000219847	0.000260373	0.000372845	0.000354681	0.000850413	0.00026038	0.000206403	0.000354745	0.000174926	0.00014801	0.000165949	9.87E-05	0.062458486	0.000237828	0.000485291	0.000156985	0.00080971	0.000183904	0.000363631	0.00014801	0.000192887	0.00015698	0.000179413	0.000148003	0.000152494	0.000134554	0.000440014	0.000201844	0.000224332	0.000152494	0.000233302	0.000130075	0.000192868	0.00017492	0.000219845	0.00014801	0.000130068	0.000134554	0.000201852	0.000116613	0.000170435	0.000130068	0.000152487	0.000148009	0.0003276	0.000139039	0.000309685	0.000183905	0.000197368	0.000201845	0.000255775	0.000183897	0.000372592	0.00016595	0.000188375	0.000152494	0.000139038	0.000152501	0.000201852	0.000121098	0.000112128	0.000134554	0.000183904	0.000134554	0.000156979	0.000134554	0.000210836	0.000152494	0.000161464	0.000161464	0.000219792	0.00016595	0.000152494	0.00015698	0.000174919	0.00016595	0.000156979	0.000134554	0.000143524	0.000192868	0.00017492	0.00018389	0.000170436	0.00017492	0.000192861	0.000139039	0.000233282	0.000148009	0.000143517	0.000139038	0.000188376	0.000192861	0.00015698	0.000139038	0.000192855	0.000112128	0.000197345	0.000152494	0.000116613	0.000103158	0.000156979	0.00014801	0.000152494	0.000121098	0.000201831	0.000143524	0.00015698	0.000179413
111932	0.002	0.000200131	0.000151238	0.000111117	0.000151139	0.000119994	0.000111118	0.000195621	0.007155599	0.042386498	0.000289223	0.311325518	0.001112778	0.001283229	0.000204674	0.000342774	0.491370902	0.005550486	0.018585323	0.000522339	0.000347404	0.000218062	0.000298201	0.000280276	0.000400565	0.000360524	0.000977347	0.000217819	9.33E-05	0.000320249	0.000155565	0.000151133	0.000137791	0.000142237	0.062078462	0.00027129	0.000520798	0.000124518	0.000999526	0.000208955	0.000293532	0.000137786	0.000200091	0.00014223	0.000249033	9.33E-05	0.000142231	0.000133347	0.000378169	0.000151119	0.00018224	0.000124451	0.000235603	0.00016001	0.000195595	0.000168898	0.000186684	0.000133348	0.000111118	0.00015112	0.000226715	0.00014223	0.000177796	0.000120007	0.000160009	0.000151119	0.000342524	0.000115562	0.00030246	0.000173356	0.000248951	0.000133341	0.000284689	0.000191135	0.000409271	0.000164453	0.000186671	0.000146682	0.000217817	0.000168925	0.000222282	0.00014223	0.000128897	0.000164453	0.000151119	0.000168899	0.000182254	0.000124451	0.000244579	0.000128897	0.000159996	0.000137785	0.000231158	0.000186684	0.000213372	0.000146667	0.000146674	0.000151126	0.00014223	0.00017335	0.000204469	0.000111117	0.000173342	0.000124451	0.000160009	0.000151119	0.00014223	0.000195588	0.000155565	0.000160009	0.000177794	0.000160009	8.89E-05	0.000168898	0.000111117	0.000173342	0.000146675	0.000133341	8.44E-05	0.000164454	0.000155565	0.000115555	0.000173343	0.000137786	0.000164454	0.000137785	0.000204523	0.000195567	0.00014223	0.000160009
111933	0.002	0.000208011	0.000167134	0.000103865	0.000140012	0.000117412	8.58E-05	0.000275632	0.00771258	0.043740833	0.000307382	0.312716532	0.001180875	0.001266783	0.000139991	0.000266806	0.53441113	0.005199285	0.018730771	0.000407983	0.000321175	0.000212461	0.000266645	0.000244045	0.000434159	0.000357131	0.000997214	0.000234987	0.000176126	0.000298333	0.000221365	0.000176124	0.00016257	0.0001671	0.063169804	0.000239449	0.000443123	0.000126457	0.000888136	0.000198737	0.000307284	0.00020324	0.000194195	0.000135477	0.000198732	0.00013096	0.000162559	0.000112897	0.00037516	0.000180675	0.000298228	9.03E-05	0.000216789	0.000158055	0.000262029	0.0001671	0.000171603	0.000167087	0.000158055	0.000121929	0.000189673	0.000135475	0.000149022	0.000153545	0.00021228	0.000149022	0.000338992	0.000112896	0.000275557	0.000203227	0.00026653	0.000189672	0.000248468	0.000167087	0.000397794	0.00021678	0.000167087	0.000126444	0.000176117	0.000130959	0.00022586	0.000158055	0.000167087	0.000135475	0.000126444	0.00013096	0.000176125	0.00016257	0.00020775	0.000180647	0.000180635	0.00016257	0.00020775	0.000167087	0.000212266	0.000198718	0.000158054	0.000180641	0.000139992	0.000180633	0.000130959	0.000203227	0.000203213	0.000167087	0.000189673	0.000171603	0.000176117	0.000139992	0.000248405	0.000144507	0.000158054	0.000171602	0.000162563	0.00016257	0.000149022	0.000144527	0.000207735	0.000144501	0.000126443	0.000117412	0.000149023	0.000158055	0.000171588	0.000158055	0.000135475	0.000167087	0.00014903	0.00010838	0.000121927	0.000112896
111934	0.002	0.000174769	0.000124716	0.000154591	0.000134645	0.000124677	0.000134651	0.000254509	0.008161337	0.048475458	0.000344436	0.350249307	0.0011529	0.001470223	0.000174695	0.000314675	0.540294438	0.005902867	0.021443307	0.000465418	0.00038479	0.00023968	0.000334375	0.00028445	0.000449325	0.000424525	0.001091341	0.000284415	0.000154614	0.000334477	0.000194493	0.000144618	0.000224436	0.000179533	0.069453267	0.000334494	0.000519392	0.000154591	0.001035914	0.000269364	0.000319295	0.000149619	0.00021945	0.000174538	0.000239412	0.000134643	0.000144617	0.000134643	0.000404277	0.000149604	0.000194495	0.000104723	0.000289386	0.000114697	0.000229418	0.000159593	0.000224436	0.000159578	0.000174539	0.000149604	0.000229424	0.000179526	0.000284422	0.000159578	0.000204467	0.000174539	0.000379255	0.000144617	0.000299347	0.000174538	0.000269364	0.000134643	0.00024941	0.000144618	0.000339376	0.000139631	0.000199481	0.000204467	0.000219429	0.00012467	0.000214441	0.000169551	0.000159585	0.00012467	0.000164565	0.000119662	0.000184511	0.000144617	0.000234389	0.000214448	0.000164565	0.000159578	0.000219427	0.000214441	0.000179518	0.000144618	0.000174538	0.000119683	0.000174538	0.000169551	0.000199481	0.000154591	0.000169551	0.00020446	0.000229401	0.000174539	0.000184512	0.000189499	0.000254342	0.000154592	0.000149604	0.0001895	0.000179525	0.000179525	0.000199472	0.000179526	0.000199473	0.000209453	0.000174533	0.000209446	0.000214433	0.000179525	0.000199472	0.00020446	0.000184512	0.000179525	0.000234395	0.000114682	0.000244369	0.000174539
111935	0.002	0.000203823	0.000168226	0.000106193	0.000163749	0.00013275	8.85E-05	0.000270063	0.007254082	0.043168592	0.000292287	0.312971964	0.001076051	0.001322714	0.000150442	0.000243685	0.514549411	0.005638944	0.018042883	0.000412808	0.000372428	0.000217121	0.000301129	0.000234638	0.000398762	0.000385622	0.000986828	0.000190371	0.000141605	0.000341138	0.000181421	0.000177009	0.000150441	0.000137167	0.061780262	0.000309973	0.00051413	0.000163722	0.000861235	0.000172578	0.000385364	0.000128317	0.000168141	0.000146016	0.000221297	0.00017257	0.000110618	0.000123906	0.000416378	0.00015929	0.000203546	0.000154865	0.00022571	0.000115043	0.000203545	0.000141591	0.000177022	0.000123893	0.00015929	0.000119467	0.000207983	0.000150441	0.000181427	0.000163714	0.000163715	0.000146016	0.000265576	0.000119467	0.000380836	0.000185859	0.000230174	0.000119467	0.000208003	0.000163715	0.000314372	0.000172571	0.000163709	9.29E-05	0.000150442	0.000154866	0.000203565	0.000128318	0.000185838	0.00015931	0.000128317	0.000119467	0.000154866	0.000141591	0.000212401	0.000123893	0.000123893	0.00011503	0.00016814	0.00015929	0.000199126	0.000128317	0.000128317	0.000137166	0.000176989	0.000119467	0.000115043	0.000146017	0.000141591	0.000199186	0.00015929	0.00015929	0.000172558	0.000141591	0.000172565	0.000123893	0.000141591	0.000128317	0.000110618	0.000119467	0.000137159	0.000176989	0.000172565	0.00016814	0.00019912	0.000106174	0.00019027	0.000141585	0.000234524	0.000154866	0.000146016	0.000132742	0.00015929	0.000123886	0.00011503	0.000137166
111936	0.002	0.000151232	0.000128321	0.000137472	0.000105395	0.000123724	0.000155863	0.000192574	0.007719934	0.043932778	0.000316495	0.323094787	0.00113773	0.001522786	0.000197242	0.000275361	0.497706823	0.005360176	0.018731631	0.000436777	0.000321357	0.000187885	0.000334888	0.000178816	0.000486397	0.000380805	0.000915051	0.000233827	0.000137472	0.000399341	0.000201707	0.000114559	0.000169555	0.000119163	0.06414831	0.000279692	0.000527812	0.000151219	0.000988921	0.000210819	0.00035771	0.00017413	0.000206269	0.000142053	0.000178706	0.000164967	0.000109977	0.000146636	0.000399048	0.000132889	0.000265856	0.000155801	0.000265911	0.00013289	0.000187878	0.000142053	0.000174138	0.000132896	0.000151219	0.000169549	0.000256685	9.16E-05	0.000151212	0.000164966	0.000146637	0.000160376	0.000316321	0.000201639	0.0003118	0.000123725	0.000206236	0.000178712	0.000247567	0.000142055	0.000357747	0.000197063	0.000201652	0.000164967	0.000233736	0.000132889	0.000183302	0.000164973	0.000146636	0.000201633	0.000183296	0.000132889	0.000197071	0.000142055	0.000219974	9.62E-05	0.000137458	7.79E-05	0.00021538	0.000160384	0.000169555	0.000105395	0.000151219	0.000123718	0.000155801	0.000142053	0.000128307	9.16E-05	0.000197043	0.00016039	0.00017413	0.00017413	0.000201654	0.000132889	0.00019705	0.000146637	0.000123718	0.000146636	0.000142055	0.000178713	0.000146636	0.000187878	0.000151219	0.000174125	0.00010997	0.000164966	0.000206221	0.000183295	0.000187878	0.000119142	0.000178713	0.000146636	0.000123717	0.000132889	0.000146636	0.000114559
111937	0.002	0.000222031	0.000187297	0.000118241	0.000123167	0.000123167	0.000206989	0.000300735	0.008094917	0.047442084	0.000404508	0.349498478	0.001098881	0.001337806	0.000162611	0.000296001	0.582032533	0.005658338	0.020580794	0.000430052	0.000320673	0.00024663	0.000236594	0.000350131	0.000369764	0.000374761	0.001098081	0.000231728	0.000211966	0.000448855	0.000246468	0.00016258	0.000128094	0.000172434	0.069601427	0.000305629	0.000681314	0.000172434	0.000963925	0.000206953	0.00031549	0.000137948	0.000221716	0.000142874	0.00025622	0.000182288	0.000211863	0.000118241	0.000488279	0.000157656	0.000211894	0.000182288	0.000182288	0.000152728	0.000271081	0.000157654	0.000197106	0.000108387	0.000197076	0.000172435	0.000300622	0.000113314	0.000216782	0.000167508	0.00020693	0.000177362	0.000394472	0.000216798	0.000369796	0.000182288	0.00020201	0.000147801	0.000335195	0.000187214	0.000369766	0.000128102	0.000251299	0.000152727	0.000187214	0.000152728	0.000221724	0.000157654	0.000221716	0.000157654	0.000152727	0.000221718	0.000167508	0.000128093	0.00020201	0.000147801	0.000201995	0.000216783	0.000211856	0.000142874	0.000271021	0.000152727	0.00016258	0.000192142	0.000128094	0.000192142	0.000206937	0.000216776	0.000187214	0.000192142	0.000172435	0.000221702	0.000137948	0.000157647	0.000187214	0.000162567	0.000157654	0.000157654	0.000251276	0.00016258	0.000113314	0.000197069	0.000142875	0.000172435	0.000197069	0.000162582	0.000162582	0.000167508	0.000231562	0.000187214	0.000142874	0.000142874	0.000128093	0.000177362	0.000167508	0.000167507
111938	0.002	0.000224548	0.000119266	0.000109732	0.000128807	8.11E-05	0.00012885	0.000257832	0.00768288	0.045938282	0.000315175	0.333467521	0.001136505	0.00147874	0.000224278	0.000334458	0.595284772	0.00571892	0.02005836	0.000464532	0.000372842	0.000171879	0.000319866	0.000248204	0.000439356	0.000377308	0.001106914	0.000253024	0.000147891	0.000401172	0.00024824	0.000219542	0.000171772	0.000147891	0.067256973	0.00026258	0.000611814	0.000171779	0.000918722	0.000166973	0.000386765	0.00014312	0.000181293	0.000171757	0.000272028	0.000200389	0.000219478	0.000152661	0.000367613	0.000186076	0.000248148	0.000190827	0.00028162	0.000186091	0.000186057	0.000176513	0.000152654	0.000124037	0.00014789	0.000152668	0.000186056	0.000157432	0.000209931	0.000114496	0.000200375	0.000119266	0.000338887	0.000152655	0.000377149	0.000186056	0.000205159	0.000119266	0.00031505	0.00014312	0.000358038	0.000171765	0.000200375	0.000104954	0.000171743	0.00014312	0.000233749	0.000124037	0.00014312	0.000181327	0.000190827	0.000176514	0.000181284	0.000171743	0.000214686	0.00014789	0.000190826	0.000138349	0.000262437	0.000171743	0.000219472	0.000176522	0.000190827	0.000109711	0.000152661	0.000157432	0.000109725	0.000104954	0.000128807	0.000200381	0.000171743	0.000248137	0.000181271	0.000114495	0.000166972	0.000200367	0.000147891	0.000128808	0.000143112	0.000133578	0.000166973	0.000200389	0.000152661	0.000176514	0.000166972	0.000152654	0.000104954	0.000171743	0.000195597	0.00012403	0.000200367	0.000190827	0.000186056	0.000157431	0.000143042	0.000152661
111939	0.002	0.000186305	0.000143125	9.06E-05	0.000143105	8.59E-05	0.000128928	0.000252955	0.007605759	0.046289991	0.000353341	0.336734487	0.001145914	0.001382148	0.000152672	0.000277074	0.518123411	0.005546739	0.020114086	0.00046414	0.000396651	0.000267447	0.000324658	0.000296041	0.000367571	0.000315077	0.00100095	0.000281631	0.000176565	0.000425153	0.000181278	0.000138334	0.000152666	0.000157414	0.066049314	0.000324638	0.000554207	0.000157414	0.000976477	0.000166954	0.000348496	0.000181265	0.000190818	0.00010972	0.000257695	0.000171731	0.000128793	0.000143103	0.000424967	0.000176494	0.000262416	0.000128793	0.000243355	0.000152643	0.000209891	9.54E-05	0.000171724	0.000119252	0.000157414	0.000190805	0.000252897	0.000124023	0.000233751	0.000133563	0.000128793	0.000100172	0.000338849	0.000238527	0.000295928	0.000157414	0.000286473	0.000152643	0.000214655	0.000128793	0.000319849	0.000138334	0.000224218	0.000162184	0.000152643	0.000157414	0.000209885	0.000162184	0.000157414	0.000166953	0.000128793	0.0001288	0.000104935	0.000162184	0.00029115	0.000138333	0.000133563	0.000157413	0.000176496	0.000138334	0.000166947	0.000195575	0.000190804	0.000176493	0.000109712	0.000133563	0.000128793	0.000124023	0.00019082	0.000205115	0.000200344	0.00018607	0.000200345	0.000133563	0.000181264	0.000171724	0.000171724	0.000181257	0.000143103	0.000166953	0.000114482	0.000171724	0.000186035	0.000176494	0.000186033	0.000214655	0.000195575	0.000133563	0.00024344	0.000138334	0.000186035	0.000138333	0.000147873	0.000171725	0.000162184	0.000147874
111940	0.002	0.000155756	0.000133325	0.000119994	0.00012	0.000111087	9.33E-05	0.000293522	0.007309344	0.04288865	0.000342647	0.308255028	0.000995668	0.001377217	0.000177797	0.000258115	0.53409512	0.005162371	0.018798522	0.000450428	0.000298183	0.000244771	0.000364865	0.000222342	0.000387011	0.000373803	0.000869764	0.00015112	0.000155538	0.000271278	0.000173313	0.00010665	0.000124424	0.000146657	0.062584675	0.000306803	0.000534263	0.000177743	0.000927564	0.000119981	0.000320212	0.000146644	0.000249127	0.000137756	0.000199997	0.000142199	0.000200001	0.000124424	0.000413684	0.000128868	0.000226693	0.000106643	0.000235573	0.00015555	0.000195525	0.0001822	0.000191094	8.89E-05	0.000177769	0.000119981	0.000199969	0.000137755	0.000151088	0.000155531	0.000186651	0.000191107	0.000364657	0.000146644	0.000329057	0.000204445	0.000244498	0.000128869	0.000199991	0.000155531	0.000346875	0.000173306	0.000164418	0.000133312	0.000208869	0.000177763	0.000244551	0.000146644	0.000159974	0.000164418	0.000186636	0.000137756	0.000137755	0.000142199	0.000235666	0.000155531	0.000186636	0.000142199	0.000231108	0.000137755	0.000217764	0.00010663	0.000177751	0.000173319	0.000186636	0.000137755	0.000182193	0.000133312	0.000195525	0.000146644	0.000137756	0.000177749	0.000155531	0.000151087	0.000195525	0.000151093	0.00011998	9.33E-05	0.000151109	0.000142199	0.000128869	0.000199976	0.000137775	0.000142199	0.000208854	0.000142199	0.000133312	0.000124424	0.000226643	0.000177749	0.000164418	0.000151087	0.000133312	0.000115537	0.000155531	0.00010665
111941	0.002	0.000242432	0.000167774	0.000121025	0.000125679	0.000167573	0.000102406	0.000293487	0.007186034	0.044457679	0.000312207	0.326380133	0.0011413	0.001368076	0.000153643	0.000270367	0.565578752	0.00575553	0.019531676	0.000429805	0.000415039	0.000256398	0.000293455	0.000247025	0.000330745	0.000349501	0.001042077	0.000218862	0.000176896	0.000396312	0.00018622	0.000135011	0.000186241	0.000139651	0.065293807	0.000293463	0.000526712	0.000139644	0.00095305	0.000167594	0.000368049	0.000167587	0.000186193	0.000176882	0.000209509	0.000121025	0.000153609	0.000125679	0.000395984	0.000172227	0.000218813	0.000162912	0.000279375	0.000148955	0.000251445	0.000135011	0.000186185	0.00011637	0.00013499	0.000162919	0.000190861	0.000153608	0.000200157	0.000134989	0.000195524	0.000162918	0.000330692	0.000153616	0.000372664	0.000200185	0.000218805	0.000134983	0.000228156	0.000223431	0.000284076	0.000130335	0.000204818	0.000153609	0.000186192	0.000134983	0.000204834	0.000130321	0.000111715	0.000172228	0.000148947	0.000125679	0.000158249	0.000148954	0.000284028	0.000181552	0.000190847	0.000130335	0.000209495	0.000144298	0.000167573	0.000167573	0.000158263	0.000186192	0.000242133	0.000121025	0.000153602	0.00011637	0.000167573	0.000153609	0.000186192	0.000153608	0.000148954	0.000102399	0.00012566	0.000139644	0.000176882	0.000204819	0.000176884	0.000102406	0.000204812	0.000181537	0.00021415	0.0001443	0.000195503	0.000148954	0.000139644	0.000139637	0.000246727	0.000158263	0.000176882	0.000148954	0.0001443	0.000153602	0.000121018	0.000134989
111942	0.002	0.000200207	0.000112172	0.000112172	9.75E-05	0.000117049	0.000180481	0.000239072	0.008095398	0.047035066	0.000336816	0.336730793	0.001284671	0.001660136	0.000107295	0.000317456	0.570467551	0.005791988	0.020096432	0.000455189	0.000410521	0.000224514	0.000351529	0.000248813	0.000424733	0.000331951	0.001151005	0.000307463	0.000224419	0.000419993	0.000273262	0.000156081	0.000141436	0.000199989	0.069003044	0.000248829	0.000659724	0.000160944	0.000969011	0.000156067	0.000346557	0.000117049	0.000170698	0.000146312	0.000292809	0.000185329	0.000136558	0.000156066	0.0004051	0.000180452	0.00023908	0.000121934	0.000268291	0.00016582	0.00022931	0.000121941	0.000224367	0.000121926	0.000170705	0.000180452	0.000253653	0.000156066	0.000170698	0.000141434	0.000219484	0.00015119	0.000370878	0.000175574	0.000361148	0.000190222	0.000195098	0.000117049	0.000322071	0.000170696	0.000366053	0.000234122	0.000219475	0.00015119	0.000170699	0.000160942	0.000282987	0.000141434	0.000195091	0.000146312	0.00015119	0.000146312	0.000195083	0.000126804	0.000146305	0.000170698	0.00016582	0.00013168	0.000224353	0.000131673	0.000185328	0.000175574	0.000146312	0.000185343	0.000175577	0.00017072	0.000229229	0.000180452	0.000234113	0.000180459	0.000121926	0.00016582	0.000160957	0.00015119	0.000195076	0.000180451	0.000165821	0.000185328	0.000165821	0.000156066	0.000180444	0.000170696	0.000146312	0.000204836	0.000224346	0.000190206	0.00016582	0.000170698	0.000185328	0.000180452	0.000190198	0.00015119	0.000165813	0.000146312	0.000175574	0.000156066
111943	0.002	0.000187495	0.000148049	0.000100155	7.84E-05	0.000121919	7.40E-05	0.00024833	0.006967885	0.041786916	0.000418646	0.308624785	0.000945228	0.001376346	0.000134974	0.000383849	0.581477556	0.005151576	0.018020794	0.000380416	0.000348948	0.000139497	0.000261503	0.000209123	0.00034868	0.000305156	0.000948572	0.000291955	0.000148037	0.000335585	0.000178547	0.000121919	9.14E-05	0.000161106	0.060774051	0.000222285	0.000479611	0.000117559	0.000943848	0.00018725	0.000305025	0.000148036	0.000178515	0.000134981	0.000217755	0.00010885	0.000121911	0.000139328	0.000387856	0.000152391	0.000200337	7.84E-05	0.000248238	0.000148036	0.000174166	0.000100129	0.000156744	0.000100129	0.000139328	0.000148036	0.000222115	9.58E-05	0.00017416	0.000126266	0.000182875	9.58E-05	0.000361696	0.000187235	0.000304949	0.000139341	0.000204651	0.000152391	0.00024829	0.000152391	0.000274481	0.000139335	0.000178514	0.000161099	0.000148037	0.000126267	0.000200312	0.000156752	0.000134955	0.00013062	0.000156744	0.00013498	0.000187229	0.000121912	0.000178521	0.000174161	0.000148023	0.000165452	0.000204632	0.000143683	0.00021336	0.000113198	0.000217713	0.000161099	0.000108843	0.000195943	0.000169806	9.58E-05	0.000139328	0.000182881	0.000182869	0.000139328	0.000182888	0.000113204	0.000200292	0.000148036	0.000161099	0.000165453	0.000148036	0.000143683	0.000156744	0.000134987	0.000152391	0.000187222	0.00017416	0.000152389	0.000191576	9.58E-05	0.00016546	0.000134974	0.00014803	0.000165452	0.000117558	0.000126253	0.00019159	0.000182868
111944	0.002	0.000170598	0.000137266	0.000189354	0.0001136	8.05E-05	0.000151509	0.000260477	0.007828914	0.045751324	0.0003648	0.331746313	0.00114671	0.001356802	0.000184714	0.000336556	0.565521601	0.005776305	0.02002647	0.000489518	0.00034613	0.000232244	0.000345866	0.00030314	0.000445512	0.000326943	0.00100262	0.000241534	0.000146741	0.000336462	0.000203653	0.000142	0.000146733	0.000165688	0.0662474	0.000312582	0.000526388	0.000160961	0.000907072	0.000203562	0.000379151	0.000137266	0.000203533	0.000132535	0.00020357	0.000123067	0.000184599	9.94E-05	0.000459632	0.000175134	0.000293665	9.94E-05	0.00028882	0.00017988	0.000222566	0.000142	0.000165667	0.000151466	0.000156199	0.000127799	0.000222489	0.000137266	0.000184599	0.000165667	0.000151466	0.000113593	0.000364776	0.000160933	0.00037418	7.57E-05	0.000274648	0.000132533	0.000279437	0.00023668	0.000274622	0.000179866	0.000189333	0.000146733	0.000213014	0.000142	0.000208288	0.000189333	0.000113587	0.000146733	0.000132533	0.000179866	0.000213007	0.000165666	0.000213045	0.000165667	0.000179866	0.000137266	0.000208303	0.000118333	0.000203533	0.000151466	0.000160933	0.000132533	0.000179867	0.000165666	0.000146734	0.000175134	0.000184599	0.000137266	0.000127792	0.000160933	0.000189333	0.000203533	0.000179866	0.0001704	0.0001704	0.000127799	0.000132533	0.000208267	0.000132533	8.52E-05	0.000203533	0.000146733	0.000141993	0.000160933	0.0001562	0.000203533	0.000227237	0.000165666	0.0001704	0.000113593	0.000208266	0.000156193	0.000141979	0.000165666
111945	0.002	0.00020287	0.000160238	0.0001178	0.000113089	0.000136657	0.000183791	0.00023573	0.007668508	0.045780382	0.0003585	0.330432379	0.001141074	0.001471111	0.000179078	0.000302015	0.572023316	0.005571703	0.019561563	0.000439795	0.000382254	0.00017924	0.000278225	0.000259368	0.000306491	0.000316132	0.001050374	0.000226354	0.000127226	0.000358622	0.000169633	0.000141368	0.000169634	0.000146115	0.067392376	0.000353941	0.000623223	0.000122513	0.000950291	0.000179072	0.000344216	0.00017436	0.000197927	0.000141368	0.000212064	0.00012252	0.00019321	0.000164922	0.000367905	0.000155505	0.000212064	0.000122512	0.000136648	0.000127226	0.000146074	0.000146081	0.000212077	0.000155496	0.000188482	0.000136648	0.000235646	0.000127224	0.000183769	0.000160209	0.000183769	0.000155496	0.000273387	0.000127211	0.000330015	0.000174345	0.000202625	0.000160209	0.000287586	0.000179057	0.000386668	0.000230912	0.000188482	0.000108321	0.000141361	0.000155483	0.00022148	0.000127224	0.000183778	0.000131937	0.000197905	0.000131937	0.000240357	0.000202632	0.00024988	0.000122513	0.000174345	0.000136648	0.000216761	0.000160209	0.000212056	0.000150785	0.000155496	0.000155496	0.000174345	0.000146074	0.000141361	0.000146072	0.00013193	0.000193193	0.000197913	0.000169633	0.000179057	0.000169633	0.000169627	0.000117793	0.000164922	0.000136648	0.000169633	0.000146072	0.000169633	0.000188468	0.000197905	0.000174345	0.000193193	0.000169633	0.000160209	0.00016964	0.000146059	0.000174345	0.000169633	0.000164922	0.000160209	0.000179058	0.000193193	0.000141362
111946	0.002	0.000146162	0.000134484	6.91E-05	9.22E-05	9.60E-05	0.000119068	0.000234489	0.006175968	0.036531174	0.000272976	0.268130909	0.000922695	0.001233876	0.000119069	0.000223107	0.441427421	0.004385085	0.016187791	0.000351161	0.000354164	0.000192315	0.000234477	0.000219123	0.00031527	0.000272949	0.000864015	0.000234481	0.000157519	0.000280671	0.000153654	9.60E-05	0.000107551	0.000184463	0.053954989	0.000288522	0.000453973	0.000142149	0.000797875	0.000138273	0.000296102	0.000169012	0.000176705	0.000119069	0.000245953	0.000115227	9.60E-05	0.000157518	0.000311363	0.000122903	0.000222877	0.000122909	0.000207467	0.000142114	0.000184359	0.00010754	0.00012675	0.00010371	7.68E-05	0.000119057	0.000157467	0.000107546	0.000169012	0.000107546	0.000107546	9.99E-05	0.00030362	0.000134431	0.000242135	0.000107546	0.000188303	0.000107546	0.000195905	0.00012675	0.000319094	9.60E-05	0.000138273	9.99E-05	0.000130591	9.99E-05	0.000180558	0.000119069	0.000176688	0.000119068	9.60E-05	0.000111386	0.00015365	0.000145954	0.000219145	0.000111387	0.000130591	0.000115222	0.000165159	0.000115228	0.000142114	0.000134432	0.000149801	0.000103704	0.000103705	0.000134431	0.000107546	0.000165165	0.000111386	0.000149796	0.000153631	0.000138267	0.000180534	0.000115227	0.000145955	0.000165159	0.000115227	9.99E-05	0.000138273	0.000134431	0.000122903	0.000169	0.000138273	0.000119069	0.00012675	0.000130592	0.000130591	0.000157483	0.00012675	0.000149796	0.000107546	0.000149795	8.45E-05	0.000122909	0.000115222	9.22E-05
111947	0.002	0.000205582	0.000146662	0.000121519	0.000100541	0.000129873	9.22E-05	0.000243152	0.006654771	0.040615832	0.000297837	0.289046705	0.000913084	0.001167184	0.000113115	0.000310532	0.510528655	0.004995738	0.017665005	0.000365675	0.000209935	0.000247477	0.000247385	0.000280957	0.000289331	0.00032298	0.000883296	0.00015087	7.96E-05	0.000238971	0.000201137	0.000146649	0.000117304	0.000100552	0.059604123	0.000268332	0.000444678	0.000176069	0.000845009	0.000217902	0.000268277	0.000134068	0.000196916	0.000100546	0.000238898	0.000138251	0.000113115	0.000129873	0.000335461	0.000134062	0.000171768	0.000150819	0.000247271	0.000146629	0.000230632	0.000125683	0.00021373	0.000138252	0.000159211	9.64E-05	0.000205308	0.000159199	0.000209498	0.000100547	0.000201118	0.000129873	0.000297625	0.000155009	0.000306032	0.000167577	0.000238867	0.000129879	0.000251474	0.000180145	0.000322862	0.000163388	0.000129865	0.000180152	0.00014663	0.000138251	0.000155009	0.000134062	0.000104735	0.000121493	0.000155015	0.000150819	0.000175957	0.000100546	0.000192727	0.000138245	0.000171786	0.000180158	0.000167572	0.000155028	0.000205295	0.000108925	0.000113115	0.000121494	0.000117304	0.00014244	0.000163388	0.00014244	0.00014244	0.000171767	0.000188531	0.000180145	0.000129873	0.000104729	0.000134062	0.000155009	0.000113114	0.000117298	0.000150832	0.000113115	0.00015501	0.000180151	0.000159192	0.000104729	0.000159198	0.000113103	0.00014663	0.000150819	0.000188532	0.000129872	0.000134062	0.000209491	0.000125683	0.000175956	0.000134062	0.000180145
111948	0.002	0.000258783	0.000155968	0.000115841	0.000160404	0.000115841	0.000111393	0.000231813	0.007024288	0.043104954	0.000339059	0.312772312	0.00099779	0.00137684	0.000142575	0.000321395	0.533391545	0.005138702	0.019097568	0.000496508	0.000419756	0.00021863	0.000267472	0.000281021	0.000352313	0.000347917	0.000975208	0.000258634	0.000133664	0.000294309	0.000151499	9.36E-05	0.000147036	0.000133664	0.063898378	0.000294327	0.00049092	0.000187144	0.000853677	0.000222802	0.000352293	0.00013812	0.00023628	0.000164866	0.000200512	0.000115842	0.00013812	7.57E-05	0.000374589	0.000133664	0.000204972	0.000115842	0.000200544	0.000124753	0.000178233	0.000142582	0.000187143	8.02E-05	0.000142575	0.000120297	0.000196055	0.000169309	0.000164853	8.91E-05	0.000200536	0.000133664	0.00030761	0.000142575	0.000387953	0.000169308	0.000231724	0.000182674	0.000262989	0.000182701	0.000334432	0.000151486	0.000151499	0.000178225	0.000178219	0.0001916	0.000173764	0.000142575	0.000164853	0.000133664	0.000155942	9.80E-05	0.000124747	0.00017377	0.000209428	0.000182674	0.00017377	0.000124753	0.000222808	0.000138119	0.000178219	0.000200503	0.000142575	0.000160397	0.000151486	0.000129208	0.000182674	0.00013812	0.000155941	0.000160398	0.000160397	0.000133664	0.000129208	0.000133657	0.000231699	0.000133664	0.000155941	0.000111386	0.000164852	0.000142575	0.000169308	0.000173764	0.000209421	0.000187137	0.000218338	0.000142575	0.000204959	0.000111406	0.000182674	0.00013812	0.000169308	0.000196061	0.000147031	0.000155942	0.000169308	0.000155942
111949	0.002	0.000206174	0.000156813	0.000107394	0.000116349	0.00012976	9.40E-05	0.000255214	0.007598916	0.043320152	0.000349572	0.313180295	0.00095751	0.001382607	0.000143243	0.000304813	0.49838807	0.00537863	0.018870532	0.000502792	0.00035872	0.000268749	0.000237281	0.000255282	0.000331349	0.000353916	0.000866737	0.00031348	0.000129767	0.000353795	0.000197023	0.00018346	0.000178998	0.000152131	0.063436662	0.000250652	0.000560481	0.000152131	0.000969949	0.000196897	0.000335805	0.000134234	0.00024619	8.05E-05	0.000214802	0.000156606	9.84E-05	0.000156613	0.000403079	0.00017003	0.000241677	0.000152131	0.00022826	0.000138709	0.000201438	0.000161114	0.000192422	0.000147663	0.000152131	0.000152132	0.000170037	0.000138709	0.00018346	0.000111861	0.000183467	0.000152131	0.000335826	0.000143183	0.000308924	0.000134234	0.000255073	0.000102912	0.000259662	0.000187935	0.000313415	0.000183454	0.000192416	0.000138708	0.00018346	0.000134234	0.000178978	0.000116329	0.000174512	0.000152132	0.000165562	0.000138709	0.000196883	0.000134234	0.000232679	0.00016108	0.000178986	0.000116329	0.000192389	0.000129759	0.00020586	0.000174504	0.000152119	0.000147656	0.000178998	8.50E-05	0.000138708	6.26E-05	0.00017003	0.000178986	0.000156606	0.000138709	0.000165548	0.000129752	0.000178979	0.000183461	0.000165555	0.000156606	0.000143169	0.000116335	0.000143183	0.000156605	0.000174504	0.000143176	0.000152131	0.000214774	0.000170029	0.000134234	0.000214788	8.95E-05	0.000187908	0.000129759	0.00016108	0.000143183	0.000156605	0.000178978
111950	0.002	0.000191235	0.000140979	0.000136398	0.000154591	0.000122759	0.000131865	0.000268436	0.007544424	0.044476416	0.000409888	0.320488766	0.001037039	0.001248497	0.000191032	0.000268509	0.550187004	0.005251574	0.018834159	0.000401432	0.000309862	0.0002002	0.000400852	0.000300411	0.000395993	0.000341367	0.00089887	0.000204699	0.000163699	0.000336736	0.000168238	0.000150037	0.000159137	0.000191107	0.064097753	0.000291237	0.000523666	0.000186411	0.000811554	0.000195659	0.00030029	0.000131851	0.000181864	0.000172777	0.000236527	0.000145491	0.000131852	0.000172772	0.000341193	0.000127298	0.000204628	0.000150037	0.000241026	0.000150037	0.000168225	0.000122758	0.000172771	9.09E-05	0.000168225	0.000150031	0.000186419	0.000127305	0.000163679	0.000145525	0.000131852	0.000150038	0.000336674	0.000100025	0.000368559	0.000168225	0.000231965	0.000154605	0.000254693	0.000236457	0.000354851	9.55E-05	0.000181872	0.000122765	0.000195518	0.000113665	0.00014549	0.000136398	0.000127305	0.000186438	0.000181873	0.000150037	0.000131852	0.000131851	0.000172779	0.000109118	0.000127305	0.000145491	0.000327559	0.000150037	0.000181864	0.000118212	0.000145491	0.000172771	0.000186411	0.000222797	0.00015913	0.000154584	0.000136397	0.00018187	0.00018187	0.000145491	0.000163671	0.000150045	0.000168223	0.000140944	0.000136398	0.000150037	0.000140937	9.09E-05	0.000104572	0.000136397	0.000159125	0.000131851	0.000195505	0.000177317	0.000127305	0.000159125	0.000172771	0.000122758	0.000200058	0.000172772	0.000172771	0.000150037	0.000181865	0.000181865
111951	0.002	0.000182179	0.000140995	0.000131911	0.000104608	0.000122801	0.000127349	0.000241167	0.007077564	0.042670406	0.000327726	0.323393021	0.001097106	0.00138706	0.000159207	0.000305211	0.549084241	0.005497769	0.018773235	0.000406492	0.000382993	0.000241365	0.000337053	0.000250435	0.00035968	0.000350552	0.001041402	0.000213772	0.00020925	0.000368849	0.000195667	0.000136445	0.000104608	0.000181927	0.065897194	0.000286749	0.000596996	0.000172892	0.000866858	0.000213805	0.000332285	0.00016829	0.000241096	0.000186497	0.000241123	0.000186489	0.000204675	0.000150118	0.000368693	0.000145535	0.000191037	0.000145542	0.000263924	0.000136444	0.00020923	0.000172837	0.000195572	0.000131897	0.0001228	0.000100046	0.000177386	0.000113704	0.000145543	0.000150096	0.00019103	0.000140994	0.000359571	0.000177387	0.000304908	0.00017283	0.000245697	0.000154638	0.00027302	0.000168283	0.000368723	0.000163734	0.000213779	0.0001228	0.00017283	0.000150083	0.000222867	0.000136432	0.000118232	0.000131898	0.000163727	0.000145542	0.00017283	0.00012735	0.000209237	0.000140994	0.000131897	0.000127349	0.000227424	0.000154639	0.00022743	0.000204709	0.000127348	0.000163734	0.000127349	0.000140993	0.000177379	0.000136445	0.000150089	0.000177378	0.000109157	0.000168283	0.000154638	0.000136445	0.00022743	0.000131897	0.000145542	0.000127349	0.000140987	0.000163734	0.0001228	0.000154638	0.000195578	0.000136445	0.000172811	0.000136445	0.000218299	0.000159187	0.000254732	0.000140986	0.000222874	0.000109156	0.000136445	0.000104609	0.000150089	0.000204675
111952	0.002	0.000198622	0.000166151	0.000193729	0.000175327	0.000129143	9.22E-05	0.000198329	0.007399992	0.044705598	0.000388057	0.323745041	0.000940768	0.00150435	0.000161472	0.000360389	0.530169093	0.005443022	0.019411714	0.000476669	0.000309498	0.000230895	0.000286197	0.00020307	0.000355463	0.000411076	0.000967637	0.000309258	0.000147599	0.000318536	0.000216914	0.000161429	0.00014298	0.000179878	0.065800185	0.00032316	0.000489627	0.000161428	0.000962711	0.000156823	0.00035086	0.000175272	0.000244649	0.00014298	0.000230668	0.000170661	0.000216859	0.00016145	0.000447887	0.000179878	0.000179879	0.00014298	0.000212178	0.000166041	0.000198342	0.000147592	0.000179892	0.000147592	0.000193777	0.000110694	0.00017526	0.000161429	0.000161428	0.000142979	0.00021677	0.000138368	0.000387731	0.00018449	0.000295399	0.000170661	0.000226036	0.000110694	0.000295374	0.000175272	0.000397106	0.000161429	0.000212185	0.000170654	0.000175265	0.000166042	0.000193721	0.000110687	0.000179886	0.000193714	0.00012453	0.000179884	0.000179878	0.00017526	0.000212163	0.000179885	0.00020294	0.000129143	0.000235335	0.00012453	0.000221409	0.000198327	0.000115306	0.000133748	0.00018449	0.000138366	0.000124518	0.000129143	0.000166041	0.000175272	0.000198327	0.000115292	0.000207559	0.000124523	0.000212178	0.000138368	0.000119919	0.000133755	0.000138354	0.000193721	0.000138368	0.000115299	0.000170652	0.000184497	0.00014296	0.000189102	0.000193715	0.000202945	0.000230627	0.000166041	0.000142979	0.00014298	0.000189102	0.000166041	0.000152205	0.000161428
111953	0.002	0.000279147	9.78E-05	0.000122214	0.000146657	0.000146657	0.00020047	0.000283715	0.007868789	0.046819915	0.000308228	0.339548309	0.001016364	0.00145553	0.000210276	0.000377015	0.541732927	0.005598225	0.02066283	0.000618769	0.000411359	0.000279064	0.000332892	0.000234696	0.000371823	0.00039157	0.00104571	0.000244541	0.000127103	0.000465165	0.000195565	0.00013688	0.000176003	0.000166212	0.069815894	0.000313095	0.0006171	0.000200454	0.00114863	0.000210253	0.000396278	0.000205364	0.000229779	0.000117325	0.000180878	0.000161322	0.000151545	0.000171101	0.00043059	0.000180885	0.00022978	0.00013688	0.000234676	0.000166212	0.000254324	0.00013688	0.000185766	0.00015156	0.000161322	0.000141768	0.000224906	0.000156435	0.000171101	0.000131991	0.000156435	0.000185766	0.000357116	0.000190655	0.000347453	0.000127103	0.000273872	0.000122214	0.000332601	0.000166212	0.000401205	0.000205336	0.000200447	0.000141768	0.000166212	0.000175989	0.000200439	0.000205314	0.00017599	0.000102653	0.00013688	0.00014177	0.000171101	0.000131991	0.000239584	0.00013688	0.000156435	0.000161322	0.000185766	0.000131991	0.000313031	0.000151547	0.00014177	0.000161322	0.00013688	0.000161322	0.0001711	0.000171092	0.000151545	0.000180877	0.000166212	0.000166197	0.000185766	0.000210209	0.000219994	0.000180878	0.000141768	0.000166212	0.000156435	0.000185773	0.000166212	0.000127103	0.000112438	0.000151547	0.000185766	0.000146657	0.000166204	0.000122214	0.000195543	0.000161324	0.000224875	0.000136888	0.000205329	0.000175989	0.00021509	0.000151545
111954	0.002	0.000205192	9.53E-05	0.000123896	0.000138193	0.000128663	9.53E-05	0.000224098	0.007876822	0.046475606	0.000372053	0.338172906	0.001178729	0.001366311	0.000229016	0.000291101	0.548889444	0.0053786	0.020191894	0.000569489	0.000424945	0.000209821	0.000333878	0.000295661	0.000386338	0.000324355	0.001038046	0.000195405	0.000147724	0.000400705	0.000205006	0.000133426	7.62E-05	0.000209721	0.068140785	0.000286275	0.000539263	0.000119138	0.001013971	0.000200163	0.000281273	0.000128676	0.000152488	0.000171549	0.000271763	0.000142959	0.000147722	0.000152488	0.000381554	0.000171549	0.000266963	0.000176322	0.000243093	0.000147716	0.000257381	0.000166792	0.000138193	0.000133427	0.000123897	0.000190617	0.000243073	0.000147716	0.00016202	0.000123897	0.000181081	0.000195382	0.00032896	0.000133427	0.000415024	0.000162019	0.000181087	0.000133427	0.000338614	0.000114367	0.000338552	0.000171549	0.000195383	0.000157253	0.000204926	0.000128662	0.000176329	0.000142958	0.000157253	0.00019061	0.000219201	0.000123897	0.000195376	0.000152488	0.000219224	0.000181088	0.000166784	0.000176316	0.000147708	0.000104836	0.00021921	0.000109601	9.53E-05	0.000128662	0.000152488	0.000214465	0.000204892	0.000147722	0.000176315	0.000185847	0.000209678	0.000166783	0.000166783	0.000176315	0.000176315	0.000152488	0.000119131	0.000152488	0.000171549	0.000176315	0.00017155	0.000152488	0.00020014	0.000114359	0.000176308	0.00013815	0.000157253	0.000166783	0.000142958	0.000162019	0.000138185	0.000114366	0.000123897	0.000119117	0.00019061	0.000161998
111955	0.002	0.000191912	0.000211059	0.000182107	0.000119797	0.000138966	0.000167732	0.000268537	0.007620168	0.045888658	0.000374179	0.34007142	0.001170347	0.00145096	0.000230143	0.000350406	0.502372906	0.005499363	0.020274795	0.000461404	0.000355264	0.000177366	0.000273284	0.000244575	0.000426881	0.000350144	0.001010087	0.000268535	0.000148556	0.000446371	0.000220515	0.000172509	0.000134174	0.000129388	0.067994545	0.000311707	0.000585541	0.000129381	0.001179079	0.00016773	0.000268488	0.000138966	0.000239675	0.000162925	0.00032124	0.000129381	0.000158133	0.000201274	0.000335612	0.00012459	0.000244474	9.10E-05	0.000268405	0.000138966	0.000225277	0.000167747	0.000234832	0.000119797	0.000201284	0.000182092	0.000201275	0.000134168	0.000230047	0.000153341	0.000215644	0.000143757	0.000306772	0.000191676	0.000326048	0.000158133	0.000230062	0.00012459	0.0002253	0.000162925	0.000302101	0.000162926	0.000220436	0.000182092	0.000230041	0.000143764	0.000230026	0.000153334	0.000182101	0.000105422	0.000206052	0.000167709	0.000153341	0.000158155	0.000210859	0.000162925	0.000182092	0.000153341	0.000254035	0.000167717	0.000225227	0.000167717	0.000196467	0.000220436	0.000138966	0.000172509	0.00014855	0.000143757	0.00014855	0.000186885	0.000158132	0.000158132	0.000206053	0.000162924	0.000191676	0.000129382	0.000186885	0.000119777	0.000191676	0.000100616	0.000143757	0.000182085	0.000172509	0.000134174	0.000191676	0.00014855	0.000186885	0.000177301	0.00020126	0.000167716	0.000210852	0.000206032	0.000186884	0.00012459	0.000153341	0.000162918
111956	0.002	0.000183558	0.000173954	0.000112807	0.000164511	0.000103428	0.000117516	0.000225687	0.007443043	0.045545979	0.000277603	0.33147732	0.001100513	0.00139032	0.000220978	0.000348406	0.525655814	0.005567488	0.019118971	0.000405509	0.000372048	0.000202212	0.000338728	0.000211536	0.000404797	0.000418955	0.000943283	0.000235157	0.000183348	0.00035767	0.00023987	0.000141022	0.000178611	0.000131609	0.065170239	0.000263467	0.000574375	0.000145709	0.000919659	0.000220943	0.000277421	0.00018804	0.000206821	0.000183311	0.000225622	0.000145709	0.000225643	0.000131609	0.000461111	0.000169211	0.000258632	0.00017394	0.000220944	0.00013631	0.000183312	0.000108107	0.00015981	0.000122208	0.000164504	0.00015981	0.000225652	0.000183339	0.000173912	0.000126908	0.000188021	0.000117507	0.000352759	0.00013631	0.000348096	0.00015041	0.000197442	0.000159812	0.000239787	0.00015041	0.000352803	0.00015511	0.000178604	0.000216215	0.00016451	0.000122208	0.00016451	0.00015041	0.000169211	0.000117509	0.000145703	0.000155111	0.000183311	0.000192734	0.000173905	0.000131609	0.00015041	0.000169211	0.000202113	9.40E-05	0.000244438	0.000159812	0.000216236	0.000206841	0.00014571	0.000117509	0.000192713	0.000131609	0.00015511	0.000197421	0.000136308	0.000164518	0.000197414	0.000173912	0.000178613	0.00015981	0.000131609	0.000136308	0.00014571	9.87E-05	0.000136308	0.000136308	0.000192714	0.000173911	0.000178613	0.00015041	0.000197413	0.000164511	0.000230323	0.00016451	0.000211508	0.000159812	0.000122201	0.00015041	0.000188012	0.000188012
111957	0.002	0.000182481	9.36E-05	0.000137944	8.87E-05	0.000137929	0.000177327	0.000241468	0.007981677	0.046827025	0.000325547	0.345766005	0.001153248	0.001606877	0.000192149	0.000340424	0.548331243	0.00565646	0.021180919	0.000470028	0.000360165	0.000241708	0.000310693	0.000231571	0.000310514	0.000310631	0.0010633	0.000280896	0.000113292	0.000399395	0.000216808	0.000167483	0.000132996	0.000157624	0.069193659	0.000315454	0.000601943	0.00014778	0.001102691	0.000142847	0.000458641	0.000157624	0.000182261	0.000201979	0.000206898	0.000162549	0.000187186	0.000152699	0.000458575	0.000162551	0.00022169	0.000147788	0.00021675	0.000152699	0.00025628	0.000162551	0.000177327	0.000162549	0.00013298	0.00012807	0.000221684	0.000157632	0.000162551	0.000157626	0.00014284	0.000162551	0.00035978	0.000187179	0.000359858	0.000167476	0.000226623	0.000132995	0.000246334	0.00021674	0.000359845	0.000172402	0.000231527	0.000113292	0.000137921	0.000137921	0.000187179	0.000162549	0.000147773	0.00019703	0.000103441	0.000132995	0.000201964	0.000132995	0.000241429	0.000152698	0.000162549	0.000128069	0.000285753	0.00018718	0.000236467	0.000152698	0.000132995	0.000167476	0.000167476	0.000221667	0.000197031	0.000162549	0.000167476	0.000147795	0.000162543	0.00019703	0.000187179	0.000152699	0.000182254	0.000157624	0.000192105	0.000132995	0.000201979	0.000167476	0.000142832	0.000128063	0.000152698	0.000152698	0.000236452	0.000167476	0.000157624	0.000162551	0.000177327	0.000187179	0.000251221	0.000162529	0.000226615	0.000113292	0.000157624	0.000167476
111958	0.002	0.000206893	0.000146961	0.000105573	0.000100983	9.64E-05	0.000133114	0.000243405	0.007796673	0.044151106	0.000307794	0.321424192	0.001088948	0.001474064	0.000197433	0.000280427	0.525176047	0.005497121	0.020024753	0.000396069	0.000414214	0.000225212	0.00028941	0.000252597	0.000358365	0.0003584	0.001041594	0.000247994	0.000123934	0.00034012	0.00018821	0.000146913	0.000179015	0.000160655	0.06532124	0.000316961	0.000556329	0.000156072	0.00094425	0.000179037	0.000358351	0.00011476	0.000220342	0.000123934	0.000257181	0.000142294	0.000110164	0.000165245	0.00033988	0.000105574	0.000160656	0.000165247	0.000303096	0.000142295	0.000243369	0.000133114	0.000105567	0.000137705	0.000133115	0.000151476	0.000179018	0.000169836	0.000174426	0.000165245	0.000257138	0.000151476	0.00035824	0.000137705	0.000390563	0.000160656	0.000211196	0.000169836	0.000247965	0.000169836	0.000321612	0.000174426	0.000183606	0.000119344	0.000146885	0.000123934	0.000215765	0.000105574	0.000183606	0.000146885	0.000165245	0.000156065	0.000220356	0.000160649	0.000201981	0.000151476	0.000156065	0.000114754	0.000261715	0.000165245	0.000174426	0.000160642	0.000100984	0.000165245	0.000137705	0.000183606	0.000160656	0.00016067	0.000151476	0.000215731	0.000137698	0.000183606	0.000142294	0.000179016	0.000156066	0.000146885	0.000156064	0.000188197	0.000169836	0.000137705	0.000179016	0.000169836	0.000142294	0.000174426	0.000146885	0.000114754	0.000137705	0.000114754	0.000156065	0.000156065	0.00011474	0.000128518	0.000192794	0.000151475	0.000192787	0.000215737
111959	0.002	0.000237981	0.000161303	0.000131574	0.0001443	0.000123062	0.000144273	0.000242072	0.006845078	0.041338086	0.000365475	0.299987288	0.000891001	0.001242436	0.000186753	0.000250693	0.495932031	0.004963918	0.017848426	0.000430292	0.000352789	0.000161423	0.000293088	0.000267579	0.000344022	0.000344113	0.00083026	0.000190994	0.000135813	0.000361208	0.00016549	0.000199645	0.000123056	0.000106083	0.059717573	0.000250505	0.000518606	0.000127306	0.000881496	0.000190983	0.000258972	0.000157003	0.000165515	0.000144279	0.000241959	0.000131544	0.000106083	0.000114569	0.000407848	9.76E-05	0.000203699	0.000110327	0.000233429	0.000144273	0.000173997	0.000152766	0.000173989	0.00015276	0.000123056	0.00010184	0.000233438	0.000165496	0.000182482	0.00010607	0.000144273	0.000135786	0.000246179	9.76E-05	0.00038225	0.000161265	0.00022073	0.000118813	0.000246197	0.000140029	0.000343957	0.000178233	0.00016549	0.000131544	0.000186712	0.000169733	0.00015276	0.000114569	0.000118813	0.000148517	0.000144273	0.000114569	0.0001273	0.000131544	0.000207962	0.00014003	0.000127294	0.000161246	0.000220698	0.000157002	0.00017822	0.000135785	0.000186726	0.000148517	0.0001273	0.000135786	0.000182463	0.000118813	0.000157003	0.000169733	0.000169733	0.000106083	0.000157003	0.0001273	0.000216455	0.000157003	0.000144267	8.91E-05	9.76E-05	0.000123063	0.000156997	0.00016549	0.000106064	0.000140029	0.000169734	0.00014003	0.00016549	0.000144273	0.000161246	0.000157002	9.33E-05	0.000195193	0.000123057	0.000148523	0.000123056	0.000157002
111960	0.002	0.000203051	0.000157925	0.000126158	0.000121658	0.00010363	0.000108135	0.000243478	0.007346415	0.043009094	0.00029316	0.317612387	0.001068289	0.00149259	0.000148746	0.000306835	0.500784585	0.004980096	0.018977959	0.00041563	0.000370115	0.000225617	0.000351985	0.000230043	0.000383372	0.000397093	0.000963286	0.000202836	0.000166722	0.000369914	0.000198261	0.000162217	0.000130663	9.46E-05	0.064142721	0.00031566	0.000505357	0.000157717	0.00091348	0.000229841	0.000365276	0.000135169	0.000216318	0.000126165	0.00025697	0.000108136	0.00014418	0.00017572	0.000392331	0.000121653	0.000198256	0.000121652	0.000288478	0.000189251	0.000234327	0.000175747	0.000135169	0.00022083	0.00014418	0.000148685	0.000220797	0.000148686	0.000166722	0.000126158	0.000153193	0.000139674	0.000419493	0.000162196	0.000315581	0.000157691	0.000238854	0.000117147	0.000275013	0.000121652	0.000351666	0.000139667	0.000216284	0.000126158	0.00018925	0.000166722	0.000148685	9.01E-05	0.000166709	0.000157697	0.000148686	0.000148686	0.000135169	0.000184731	0.000211785	0.000126157	0.000157698	0.000108135	0.000247852	0.000117147	0.000162196	0.000153191	0.000153191	0.000117147	0.000144167	0.000108135	0.000157697	0.000139674	0.000198262	0.000166708	0.000198249	0.000153191	0.000166709	0.000139655	0.000216272	0.000139675	0.000153178	0.000148686	0.000189243	0.000148685	0.000184745	0.000171214	9.01E-05	0.000148685	0.000193736	0.000117147	0.000117147	0.00014418	0.000180225	0.000166708	0.000171214	0.00014418	0.000166702	0.000180225	0.00014868	0.000157698
111961	0.002	0.000151024	0.000114261	0.000150814	0.000100544	0.000114247	0.000109677	0.000260698	0.007440654	0.043319776	0.000329335	0.320762574	0.001097962	0.001527852	0.000164524	0.000347833	0.549971763	0.005364157	0.019123565	0.000468109	0.000352517	0.000224252	0.000356831	0.000324836	0.000393466	0.000329384	0.000963181	0.00025604	0.000118817	0.000443977	0.000228601	0.000182823	0.000164524	0.000127957	0.064561754	0.000196556	0.0005906	0.000164536	0.001055331	0.000191943	0.000430067	0.000146236	0.000178233	0.000155376	0.000251442	0.00017824	0.000141667	9.60E-05	0.000384193	0.000141667	0.000182803	0.000182796	0.000301792	0.000114247	0.000182809	0.000109677	0.000150807	0.000137104	0.000127957	0.000173656	0.0002148	0.000132526	0.000182795	0.000114254	0.000169086	0.000123373	0.00038415	0.00017824	0.000329247	0.000150806	0.000260594	0.000150813	0.000219458	0.000159947	0.000375017	0.000159947	0.000159953	0.000141666	0.000196512	0.000109677	0.000155376	0.000150807	0.000164516	0.000155376	0.000132526	0.000164516	0.000146236	0.000214799	0.000201088	0.000182795	0.000146236	8.22E-05	0.000219362	0.000173657	0.000187366	0.000109677	0.000191949	0.000155376	0.000159947	8.23E-05	0.000169085	0.000164516	0.00013254	0.000127957	0.000137097	0.000187373	0.000178226	0.00014166	0.000164517	0.000146236	0.000182803	0.000127957	0.000132527	0.000187366	0.000150807	0.000191949	0.000214792	0.000173656	0.000137097	0.000173656	0.000182795	0.000169086	0.000155376	0.000146236	0.0001508	0.000150807	0.000173656	0.000173656	0.000205667	0.000178226
111962	0.002	0.000251234	0.000184482	8.70E-05	0.000112632	9.73E-05	0.00012799	0.000256159	0.008133782	0.048419714	0.000333079	0.362113524	0.001338667	0.001473511	0.000179218	0.00028194	0.601540153	0.005906019	0.022414141	0.000534626	0.000462142	0.000220288	0.00031761	0.000297216	0.00048185	0.000399917	0.001053147	0.000307358	0.000163828	0.000312586	0.000204816	0.000158707	0.000143349	0.000148469	0.072242104	0.000261324	0.000682325	0.000168948	0.000970653	0.000245803	0.000409959	0.000189426	0.000168946	0.000158709	0.00022528	0.000184306	0.000240684	0.000174067	0.000435549	0.000143349	0.000245774	0.000163828	0.000261138	0.000194554	0.000194555	0.000189441	0.000276614	0.000189425	0.000220159	0.000179187	0.000256044	0.000143349	0.000148469	0.000148469	0.000158707	0.000215023	0.000430449	0.000189435	0.000379166	0.000168946	0.0002509	0.000204778	0.000302224	0.000158709	0.000394539	0.000138229	0.000199665	0.000143349	0.000194546	0.000163828	0.000230422	0.000168948	0.000179187	0.00013311	0.000179186	0.000199665	0.00020477	0.000179202	0.000245756	0.000148468	0.000225264	0.000209904	0.000189425	0.000184306	0.000189426	0.00013311	0.000148468	0.000189425	0.000194553	0.000194546	0.000153596	9.22E-05	0.000240638	0.000204784	0.000199665	0.000174067	0.000184283	0.000112623	0.000184307	0.000138229	0.000189426	0.000204785	0.000189425	0.000189427	0.000184306	0.000138229	0.000209904	0.000179186	0.000209904	0.00024575	0.000138215	0.000194546	0.000220145	0.00012799	0.000122856	0.000168948	0.000153588	0.000148468	0.000174067	0.000189418
111963	0.002	0.000226707	0.000104136	0.000126766	9.96E-05	9.05E-05	0.000162985	0.000249177	0.007315675	0.04330097	0.000326306	0.318920813	0.001055048	0.001330267	0.000203833	0.000272034	0.529053733	0.005099973	0.019001402	0.000499882	0.000322072	0.000194785	0.000303552	0.000330785	0.00043978	0.000326261	0.000936155	0.000203861	0.000113184	0.000321758	0.000208286	0.000117711	0.00015393	0.000162993	0.063039085	0.000253633	0.000507851	0.000181121	0.001036323	0.000162985	0.000376255	0.000104129	0.000194704	0.000162998	0.000244587	0.000153923	0.000158465	0.000108643	0.000398813	0.000122238	0.000235486	0.000176566	0.000212908	0.000144875	0.000162986	0.000158457	0.000194675	0.000113184	9.96E-05	0.000144875	0.000149403	0.000126766	0.0002491	0.000122238	0.000176574	0.000144875	0.000357925	0.000140341	0.000308075	0.000108656	0.00026728	0.000140349	0.000230922	0.000149403	0.000344341	0.000172046	0.000167512	0.00015393	0.000113184	0.000126766	0.000226402	0.000131293	0.000158457	0.000126766	0.000162991	0.000167512	0.00015845	0.000226442	0.000303496	0.00019017	0.000167506	0.000158458	0.000176567	0.000185622	0.00017656	0.000167512	0.000153931	0.00011771	0.00015393	0.000162985	0.000162985	0.000149417	0.000176566	0.000163012	0.000131293	0.00014941	0.000239977	0.000162985	0.00021732	0.000149403	0.000181095	0.000208265	0.000199218	0.000217314	0.000158458	0.000181094	0.000144875	0.000131293	0.00023997	0.000158444	0.000117711	0.000190156	0.000153916	0.000117711	0.000181094	0.000122238	0.000144869	0.000135821	0.000135821	0.000149402
111964	0.002	0.000182583	0.000165418	0.000118771	0.000118739	0.000101776	0.000131467	0.000229127	0.006855391	0.041231486	0.000288633	0.302447726	0.001065873	0.001194569	0.000152677	0.000271702	0.465126251	0.005048351	0.018227622	0.000477004	0.000322861	0.000186799	0.000309852	0.000254703	0.000360781	0.000382269	0.000863939	0.000207934	0.000139949	0.00036525	0.000173906	0.000161177	0.000131462	0.000144189	0.059032555	0.000220614	0.000539587	0.000118739	0.000816914	0.00021206	0.000301336	0.000152664	0.000152665	0.000148556	0.000241845	9.75E-05	0.000165393	0.000152664	0.000403337	0.000110258	0.000178123	0.000122979	0.000203585	0.000106023	0.000233346	0.000131462	0.000148424	0.000118739	0.000114498	0.000114498	0.000203605	0.000118739	0.000144183	0.000122979	0.000169628	0.000131462	0.000267279	8.48E-05	0.000292801	0.000173874	0.000237582	0.000110258	0.000280047	0.000127221	0.000263063	0.000135708	0.000139936	0.000152664	0.000156904	0.000101763	0.00020785	0.00014419	0.000173867	0.000131462	0.000165387	0.00012722	0.000148411	0.000148424	0.000212079	0.000118739	0.000169627	0.000118739	0.000195078	0.00012722	0.00016538	0.000148424	0.000152664	0.000178108	0.000122979	0.000122979	0.000152665	0.00012722	0.00014843	0.000182356	0.000156905	0.000114498	0.000199325	0.000110258	0.000178108	0.000156899	0.000156905	0.000148423	0.000139942	0.000148423	0.000131462	0.000165387	0.000165387	0.000165387	0.000169622	0.000144183	0.000156904	0.00016964	0.000148424	0.000135702	0.000156906	0.000110245	0.000165387	0.000131462	0.000173861	0.000165386
111965	0.002	0.000181267	9.72E-05	0.00010601	0.000119261	0.000150188	0.000136937	0.000194421	0.007133637	0.042246961	0.000256401	0.315360737	0.001114515	0.001252822	0.000185524	0.000309738	0.522134921	0.005059576	0.018426157	0.00043883	0.000331812	0.000176927	0.000283058	0.000234422	0.000380467	0.000411408	0.00089532	0.000269637	0.000163433	0.000407004	0.000247549	0.000167869	0.00010601	0.000136943	0.062207262	0.000296208	0.000522115	0.000159035	0.000873184	0.000163439	0.000335956	0.000185539	0.000243087	0.00013693	0.000229757	0.000128096	0.000123679	0.00013693	0.000464373	0.000176683	0.000172267	0.000145765	0.000220896	0.000123679	0.000163433	0.000110427	0.000185525	0.000145758	0.000132512	0.000141347	0.000247431	0.000110427	0.00016785	0.000128096	0.000167849	0.000123679	0.000309331	0.000132513	0.000291706	0.000159015	0.000163471	0.000132513	0.000256293	0.000114838	0.000344835	0.000234234	0.000163434	0.000123685	0.000212042	9.28E-05	0.000207603	0.000123667	0.000181108	0.000136936	0.000167849	0.000176691	0.000185518	0.000150181	0.000212067	0.000145765	0.000163433	0.000119262	0.000212042	0.000163439	0.000194346	0.00013693	0.000172267	0.000145764	0.000163432	0.000216524	0.00014134	0.000163432	0.000163432	0.000167849	0.000154598	0.000172274	0.000185518	9.28E-05	0.000181088	0.000198776	0.000128095	0.000114831	0.000123685	0.000145765	9.28E-05	0.000114845	0.000176683	0.000132513	0.00016785	0.000145764	0.000185518	0.000172267	0.000172266	0.000119261	0.000220868	0.000145764	0.000159015	0.000154598	0.000123679	0.000136929
111966	0.002	0.000198096	0.00016027	0.000136683	0.000164998	0.000122543	0.000169697	0.000193285	0.007938131	0.044964141	0.000391989	0.325399039	0.001198793	0.001418383	0.000254773	0.000283159	0.49950874	0.005496596	0.01964794	0.000468223	0.000354205	0.000217103	0.000306712	0.000297222	0.000481487	0.00042952	0.001088935	0.000268893	0.000160256	0.000377442	0.000150822	0.000169675	0.000174374	0.000169704	0.067513399	0.000311288	0.000509735	0.000113124	0.000898431	0.000202683	0.000344342	0.000141396	0.00020269	9.43E-05	0.000254585	0.000122543	0.000164962	0.000164961	0.000363188	0.000141396	0.000235753	0.000127256	0.000221542	0.000122543	0.000179115	0.000164962	0.000155535	0.000150822	0.000141397	0.000146108	0.000249852	0.00010839	0.000164962	0.000193264	0.00023099	0.000131963	0.000434091	0.000127256	0.000349027	0.000174389	0.000268738	0.000164962	0.000207388	0.000150822	0.000315986	0.00013197	0.000249843	0.000122543	0.000155535	0.000122543	0.000197954	0.000174389	0.000155536	0.00011783	0.000155536	0.00017441	0.000136682	0.000136683	0.000235673	0.000155535	0.000197962	0.000160249	0.000131963	0.000122543	0.000197962	0.000122544	0.000164961	0.000179102	0.000169669	0.00013197	0.00013197	0.000164962	0.000179101	0.000226269	0.000179101	0.000174424	0.000193227	0.000174387	0.000254556	0.000179101	0.00011311	0.000164962	0.000169675	0.000160249	0.000146108	0.000174389	0.000193241	0.000160241	0.000245101	0.000179101	0.000136682	0.00010369	0.00011311	0.000150822	0.000174387	0.000188527	0.000164955	0.000108396	0.000164962	0.000188527
111967	0.002	0.000179187	0.000156576	0.000116298	8.95E-05	0.000111833	0.000143143	0.00024168	0.007286223	0.043164859	0.000309022	0.310511564	0.001024869	0.001196496	0.000192394	0.000268769	0.6050598	0.005097812	0.018538342	0.000511943	0.000344951	0.000205965	0.000349185	0.000255189	0.000407481	0.000385098	0.000947255	0.000219272	0.00014315	0.00035828	0.000165508	0.000165515	0.00013419	0.000125244	0.061982713	0.000246135	0.000551156	0.000156556	0.000924899	0.00017892	0.000340256	0.000152082	0.000210298	0.000138669	0.000228198	9.39E-05	0.000143136	0.00014761	0.000461247	0.000129717	0.000282032	0.000152082	0.000219204	0.000196853	0.000214727	0.000116305	0.000120771	0.000156556	0.0001655	0.00013419	0.000232673	0.000129711	0.000125244	0.000129717	0.00014761	0.000165502	0.000367102	0.000201339	0.000322269	0.000116297	0.000295427	0.000161028	0.000295395	0.000116298	0.000335699	0.000143144	0.000161036	0.000143136	0.000192341	0.000143136	0.000250577	0.000111825	0.00014761	0.000143123	0.000205772	0.000120771	0.000161022	0.000120771	0.000228252	0.000125244	0.00017892	0.000165508	0.000201292	0.000138663	0.000183393	0.000156556	0.000116292	0.000125244	0.000129718	0.000129717	0.00018342	0.000192338	0.000111825	0.000205793	0.000174448	0.000178933	0.000111806	0.000165502	0.000178921	0.000156555	0.000107352	0.000152082	0.000178928	0.00014761	0.000120745	0.000152082	0.000165496	0.00017892	0.000161022	0.000129711	0.000165502	0.000143136	0.000161028	0.000138663	0.000161028	0.000152075	0.000178921	0.000102879	0.000152082	0.000138663
111968	0.002	0.00022515	0.000119593	0.000124406	0.000110027	9.57E-05	0.000100466	0.000229694	0.008132721	0.046036521	0.000407161	0.337717957	0.001096116	0.001482575	0.000157893	0.000277872	0.615019347	0.005747922	0.019719462	0.000441965	0.00038821	0.00015313	0.000282457	0.000287298	0.000315909	0.000287268	0.001027571	0.000200976	0.000186567	0.000340049	0.000177006	0.000186567	0.000162647	0.000157893	0.067483997	0.00030156	0.000603824	0.000143513	0.000878222	0.000148297	0.000407114	0.00013873	0.000234419	0.000196157	0.000272826	0.000133945	0.00018179	0.00015308	0.00050787	0.000124378	0.000210507	0.00011481	0.00024403	0.000162649	0.000253612	0.000157863	0.000267962	0.000148296	0.000153087	0.000105242	0.000306284	0.000205702	0.000196134	0.000138728	0.000157863	0.000129161	0.000349405	0.000176999	0.000416579	0.000220145	0.00022493	0.000110026	0.000253607	0.000157864	0.000378252	0.00022006	0.000186574	0.000143513	0.000248777	0.000177006	0.000162647	0.000172215	0.000143513	0.000148303	0.00013873	0.00013873	0.00015308	0.000162647	0.000263171	0.000153087	0.000200917	0.000186567	0.000253617	0.000157864	0.000205709	0.000162649	0.00015308	0.000100459	0.000143513	0.00020091	0.000143513	0.000157863	0.000186567	0.00015308	0.000172215	0.000157864	0.000191358	0.000148296	0.000167425	0.00013873	0.000186567	7.65E-05	0.000167432	0.000162647	0.000186565	0.000181784	0.000162647	0.000167432	0.00015785	0.000186565	0.000205702	0.000157863	0.000229628	0.000148296	0.00016264	0.000210485	0.000186565	0.000138728	0.000167432	0.000157863
111969	0.002	0.000209316	0.000134989	0.00015691	0.000100148	0.000130628	0.000134982	0.000239617	0.007279169	0.041165114	0.000331404	0.305978846	0.000966436	0.001336457	0.000161108	0.000261646	0.47841528	0.005401115	0.018443326	0.000423709	0.000274728	0.000213638	0.000313959	0.000213489	0.000313787	0.000362067	0.000918094	0.000265789	0.000139336	0.000353039	0.000165482	0.000113211	0.000148045	0.000143703	0.061599287	0.000305014	0.000484026	0.000130627	0.00080787	0.000174178	0.000335537	0.000148045	0.000174171	0.000134983	0.000252646	9.14E-05	0.00018726	0.000100154	0.000361751	0.000139343	0.000230869	0.000117565	0.000209031	0.000156747	0.000195956	0.000139336	0.00017417	0.000134982	0.000161115	0.0001524	0.000261348	0.000130628	0.000187241	0.000130628	0.000209083	0.000100148	0.00034861	0.000161107	0.00030061	0.0001524	0.000213445	0.000178551	0.000257021	0.000143691	0.000331183	0.000148045	0.000134983	0.000143691	0.000161108	0.000108856	0.000182879	0.000130628	0.000169817	0.000117558	0.0001524	0.000139336	0.000139336	0.000161128	0.000291989	0.000134983	0.000148045	0.000148045	0.000200323	0.000130628	0.000200303	0.000148045	0.000169817	8.70E-05	0.000148045	0.00017417	0.000148046	0.000126267	0.00018288	0.000182886	0.000117565	0.00017417	0.00018724	0.000130628	0.000161107	0.000108856	0.000165463	0.000130628	0.000126267	0.000143691	0.000191588	0.00014369	0.000156753	0.000108856	0.00017417	0.000161108	0.000187234	0.00017417	0.000187234	0.000139336	0.00014369	0.000130628	0.000121913	0.000143691	0.000143691	0.000139336
111970	0.002	0.000156138	0.000137058	0.000155991	0.000122879	0.000113427	0.000155991	0.000250563	0.008095725	0.045884747	0.000345508	0.328075702	0.001121406	0.001484372	0.000160716	0.000359823	0.568176938	0.005520737	0.020036105	0.000379655	0.000374235	0.000255592	0.000354725	0.000293242	0.000520582	0.000331159	0.000872366	0.000255425	0.000170147	0.00032649	0.000193821	0.000189073	0.00014651	0.0001796	0.06618279	0.00028374	0.000553756	0.000198511	0.000829494	0.000222157	0.000326357	0.000160688	0.000236342	0.000137058	0.000241097	0.000113427	0.00017014	0.000160688	0.000430504	0.00018434	0.000231595	0.000165415	0.000212691	0.000236335	0.000245902	0.000137057	0.000207964	0.0001938	0.000122894	0.000103974	0.00020324	0.000155961	0.000165422	0.000141784	0.000174867	0.000179592	0.000439942	0.000118154	0.000307345	0.000170147	0.000212697	0.000189045	0.000293205	0.000160688	0.000364214	0.000103974	0.000179601	0.000132332	0.000198484	0.000132332	0.000245867	0.000141784	0.00017014	0.000151236	0.000132332	0.000118153	0.000165415	0.000103968	0.00025052	0.000179614	0.000189045	0.000160688	0.000250627	0.000137043	0.000203238	0.000146509	0.000151236	0.000103954	0.000113399	0.000165407	0.000174866	0.000141784	0.000146509	0.000174909	0.000137058	0.00017014	0.000155948	0.000122878	0.000198497	0.000179592	0.000189052	0.000203245	0.000174867	0.000198519	0.000108693	0.000250506	0.000198497	0.000217409	0.000137057	0.000165401	0.000212676	0.000132332	0.000179592	0.000193771	0.000189045	0.000189046	0.000137051	0.000184319	0.000151236	0.000155961
111971	0.002	0.000217674	0.000139119	8.69E-05	0.000126071	0.000113049	8.26E-05	0.000191386	0.006946928	0.042776349	0.000330769	0.306787571	0.001027104	0.001211637	0.000165196	0.000274236	0.489096908	0.005317086	0.018055547	0.000471576	0.000317872	0.000160999	0.000239298	0.00026547	0.000430892	0.000387409	0.00090775	0.000226175	0.000191378	0.000291503	0.000182593	0.00012607	0.000152154	0.000204362	0.061870435	0.000326369	0.000470251	0.000186965	0.00081984	0.000130418	0.000343732	0.000104335	0.000173956	0.000130418	0.000239205	0.000156508	0.000130418	0.000130417	0.00040471	0.000117376	0.000260948	0.000156502	0.000182599	0.000139113	0.000204341	0.000134766	0.000178258	1.00E-04	0.000147807	0.000147807	0.000221744	0.00012607	0.000147815	0.000104335	0.000165197	0.000169545	0.000369812	0.000143459	0.000317564	0.000152155	0.000274023	0.000117382	0.000208697	0.000134766	0.000356761	0.000200001	0.000178238	0.000147807	0.000182585	0.000147807	0.0001913	0.000178245	0.000165196	0.000134766	0.000160848	0.000182586	0.000160861	7.39E-05	0.00020869	0.000104328	0.000165196	0.000143459	0.000191275	0.000152155	0.000186959	0.000117376	0.000143459	0.00012607	1.00E-04	0.000165196	0.000213029	0.000152155	0.000134765	0.000191286	0.000152155	0.000160849	0.000152154	0.000134765	0.000173892	0.000173891	0.000182585	0.000113029	0.000108681	0.000143459	0.000156502	0.000139113	0.000134766	0.000165196	0.000160849	0.000156502	0.000178238	0.00012607	0.00014346	0.000147807	0.000134765	0.000160849	0.000156502	0.000134753	0.000147807	0.000134766
111972	0.002	0.000202167	0.000132976	0.000172352	9.85E-05	8.37E-05	0.000108326	0.000211849	0.008313073	0.047759209	0.000394308	0.352318727	0.001173097	0.001602377	0.000236539	0.000399496	0.569038151	0.005773555	0.020890613	0.000538688	0.000424232	0.000187168	0.00035008	0.00027092	0.000404117	0.000256226	0.000923887	0.000206814	0.000177283	0.000354818	0.000211795	0.000142794	0.000177269	0.00016742	0.070251695	0.000359751	0.000601726	0.00017236	0.001067759	0.000206848	0.000374491	0.000132945	0.000177262	0.000128022	0.000295643	0.000128022	0.00016249	0.000172338	0.000384366	0.000147718	0.000256103	0.000128022	0.000275851	0.000142793	0.000196956	0.00016249	0.000246226	0.000231439	0.000152642	0.000132945	0.000265937	0.000152648	0.000221584	0.000157565	0.000196956	0.000157565	0.00043369	0.000221591	0.000344922	0.00013787	0.000256125	0.00013787	0.000265945	0.00019695	0.000359656	0.0002364	0.000216668	0.000147718	0.000192033	0.000142794	0.00020682	0.000157565	0.000211736	0.000113244	0.000182185	0.00013787	0.000221576	0.000192042	0.000192032	0.00013787	0.000152641	0.000152641	0.000236387	0.000147732	0.000270883	0.000196956	0.00018711	0.000142793	0.000147718	0.000187109	0.000147718	0.000103402	0.000128015	0.000201896	0.000172336	0.000167413	0.00019695	0.000147718	0.000167392	0.00012309	0.000236369	0.000167413	0.000152641	0.00013787	0.000162482	0.000147718	0.000152641	0.000152641	0.000157565	0.000147718	0.000241287	0.000182185	0.000201881	0.000152641	0.000162512	0.000216653	0.00013787	0.000167413	0.000206804	0.000192032
111973	0.002	0.000187857	0.000168876	0.00012195	0.000131328	0.000168833	0.000117245	0.000281547	0.007521739	0.046028252	0.00030984	0.328296033	0.001174155	0.001415873	0.000206512	0.000286507	0.560351015	0.005325251	0.019225379	0.000485151	0.000389895	0.000197141	0.000375804	0.00025817	0.000309706	0.000366202	0.00098862	0.000295686	0.000150073	0.000370782	0.000201677	0.000145384	0.00017353	0.000131314	0.065083627	0.000295678	0.000615648	0.000140694	0.000922394	0.000178213	0.000333199	0.000150073	0.000196993	0.000154763	0.000258032	0.000121935	0.000136005	0.000150073	0.000474329	0.000131314	0.000220458	0.000150088	0.000196979	0.000182916	0.000229807	0.000196979	0.000196992	0.000117238	0.000126625	0.000182908	0.000215761	0.000117252	0.000182895	0.000136005	0.000215755	0.000154763	0.000389537	0.000173523	0.000366103	0.000140695	0.000229866	0.000159453	0.000286221	0.000126624	0.000474235	0.000206372	0.000192282	0.000136004	0.000173523	0.000121935	0.000201661	0.000154764	0.000178212	0.000182916	0.000187592	0.000159453	0.000182909	0.000164143	0.000267558	0.000187593	0.000173522	0.000168833	0.000211062	0.000168841	0.000164143	0.000131314	0.000187593	0.000173522	0.000187592	0.000178227	0.000145384	0.000182902	0.000187599	0.000173523	0.000187592	0.000159453	0.00017822	0.000135991	0.00017353	0.000112555	0.000145383	8.44E-05	0.000131314	0.000182902	0.000131313	0.000178212	0.000154764	0.000168833	0.000150073	0.000243891	0.000220429	0.000145383	0.000168833	9.85E-05	0.000201661	0.000112555	0.00015946	0.000135997	0.000154764	0.000159446
111974	0.002	0.000147465	0.000128913	0.000124257	0.000165675	0.000110456	0.000119654	0.000188736	0.007438001	0.044799311	0.000350186	0.324501508	0.001072996	0.001385219	0.000225633	0.000359569	0.531074537	0.005360747	0.019943128	0.000526838	0.00025351	0.000230379	0.000345691	0.000299488	0.000336196	0.000331654	0.001095543	0.000258047	0.000174887	0.000382496	0.000244075	0.000174913	0.000151869	0.000124257	0.065091713	0.000262452	0.000594862	0.00013346	0.000928109	0.000147266	0.0003778	0.000151869	0.000188707	0.000138062	0.000253231	0.000161073	0.000193321	0.000128858	0.000386884	0.000174879	0.000225552	0.000165675	0.000248574	0.000147266	0.000197896	0.00015647	0.000161073	0.000147266	0.000124256	0.000193307	0.000225538	0.000161073	0.000207135	0.000124256	0.000262442	0.000147266	0.00026701	0.000147266	0.000326971	0.00017488	0.000197986	0.000151868	0.000248611	0.000165681	0.000373102	0.000133461	0.000161073	0.000151869	0.000165675	0.000142665	0.000174879	0.000115052	0.000151869	0.000142672	0.000138062	0.000124256	0.000179481	0.000128872	0.000234783	0.000142664	0.000207093	0.000119654	0.000202499	0.00015647	0.000151862	0.000138062	0.000188685	0.000147266	0.000119647	0.00011045	0.000165675	0.00011045	0.000193295	0.000147266	0.000197889	0.000115052	0.0002071	0.000142665	0.000179481	0.000197896	0.000115038	0.000174879	0.000128858	0.000105841	0.000193294	0.000197889	7.36E-05	0.000133447	0.000142665	0.000124249	0.000165675	0.000170284	0.000165675	0.000147266	0.00013346	0.000193287	0.000165675	0.00015647	0.000128858	0.000128858
111975	0.002	0.000185763	0.000152254	0.000128473	9.04E-05	9.99E-05	0.000209496	0.000242754	0.007852678	0.0452043	0.000309584	0.337117235	0.001060862	0.001441585	0.000185594	0.000376551	0.525202518	0.005410001	0.020697114	0.000434594	0.000338368	0.000195337	0.000319041	0.000223863	0.000323745	0.000385782	0.001084425	0.000242759	0.000128458	0.000400067	0.000233285	0.000157019	0.000137974	0.000142739	0.067612899	0.000304706	0.000505115	0.000185559	0.000983611	0.000218863	0.000347591	0.000214105	0.000257074	0.000171279	0.000280842	0.000166528	0.00014749	0.000152247	0.000404762	0.000161764	0.000237947	0.000114185	0.000261761	0.000152247	0.000199833	0.000137975	0.000180793	0.000190316	0.000157004	0.000161763	0.000271265	0.000176042	0.000142718	0.00010467	0.000176036	0.000166527	0.00031892	0.000123701	0.000304661	0.000114185	0.000247439	0.000209355	0.000333243	0.000123701	0.000328508	0.000157006	0.000180793	0.000176036	0.0002284	0.000137959	0.000185559	0.000195074	0.000237901	0.000214119	0.000137974	0.000137974	0.000233165	0.000157006	0.000237923	0.000137975	0.000199831	0.00018558	0.000299887	0.000180793	0.000223635	0.000152248	0.00014749	0.000133217	0.000171272	0.000152247	0.000133217	0.000157004	0.000176036	0.000180793	0.000171278	0.000185552	0.000133202	0.000185551	0.000180793	0.000137974	0.000171278	0.000133217	0.000152247	0.000109428	0.00016652	0.000180795	0.000137967	0.000176049	0.00020934	0.000156997	0.000142732	0.000166521	0.000176036	0.000176035	0.00020459	0.000157004	0.000171278	0.000161763	0.000171278	0.000199824
111976	0.002	0.000232311	0.000154658	0.000113715	0.000122804	8.19E-05	7.28E-05	0.000282176	0.007488418	0.043358731	0.000423717	0.317821861	0.000964012	0.001354575	0.000209427	0.000305228	0.521869961	0.005304124	0.019036405	0.000442594	0.000350794	0.000168411	0.000305067	0.000250512	0.000327764	0.000355134	0.001036734	0.000195607	0.000131909	0.000341497	0.000222929	0.000145553	0.000181941	0.000127367	0.064073309	0.000291303	0.000523899	0.000154643	0.001004432	0.00019105	0.000364192	0.000104612	0.000200134	0.000131902	0.00028673	0.000131901	0.000131902	0.00010916	0.000373297	0.000150095	0.000259331	0.00013645	0.000232036	0.00013645	0.000163741	0.000163747	0.00016374	0.000118257	0.00013645	0.000154643	0.000227467	0.000127353	0.000177406	0.000168282	0.000195592	0.00013645	0.000377781	0.000200168	0.00031857	0.000159192	0.00022289	0.000159199	0.000232033	0.000140998	0.000327706	0.000154643	0.000191024	9.55E-05	0.000181933	0.000168282	0.000191036	0.000168287	0.000154643	0.000136437	0.000177385	0.000140999	0.00020925	0.000186483	0.000241109	0.000145547	0.000172836	8.19E-05	0.000209231	0.000145547	0.000200134	0.000145547	0.00012734	0.000181933	0.00016374	0.000168289	0.0001956	0.00011825	0.000140999	0.00016374	0.000154643	0.000140998	0.00010916	0.000154643	0.000232007	0.000163741	0.000218326	0.000122804	0.000172837	0.000168289	0.000186482	0.000186482	0.00016374	0.000172836	0.000150095	0.000145547	0.000127353	0.000181933	0.000181933	0.000122804	0.000177385	0.000177385	0.000159191	0.000195578	0.000168289	0.000168287
111977	0.002	0.000263944	0.00012023	0.000134101	0.000124841	0.000147958	0.000147958	0.00023597	0.007264878	0.044334847	0.000324008	0.322962467	0.001007856	0.001274667	0.000185017	0.000287104	0.524850947	0.005297822	0.019792914	0.000524812	0.000301006	0.000300989	0.000300856	0.000300797	0.00046773	0.000328637	0.000997913	0.00024986	0.000143334	0.000430719	0.000138739	0.000120216	0.000148	0.000189586	0.06589192	0.000277556	0.000555732	0.000198868	0.000857928	0.000203471	0.000337769	0.000171091	0.000198916	0.000171084	0.000309936	0.000138711	0.00016183	0.000101721	0.000356303	0.000180331	0.00018958	0.000134088	0.00024975	0.000171098	0.000120209	0.000143355	0.000189579	0.000138711	0.000171076	0.0001757	0.000217351	0.000110976	0.000147958	0.000101722	0.000171084	0.000194216	0.000393375	0.000143335	0.000356314	0.000120209	0.000198841	0.000120216	0.000309951	0.000203449	0.00037947	0.000147958	0.000226576	0.00020345	0.000180323	0.000120216	0.000194196	0.000143334	0.000134087	0.000147958	0.000175701	0.000184949	0.000194203	0.000106345	0.000198902	0.00020345	0.000198826	0.000212703	0.000171077	0.000120216	0.0001757	0.000166454	0.000161836	0.000166453	0.00016183	0.000138711	0.000184948	0.000189565	0.0001757	0.000198819	0.000143334	0.000189586	0.000189572	0.000147951	0.000208075	0.000180324	0.000171076	0.000129464	0.000143335	0.000129464	0.00016646	0.000147958	0.00016183	0.000189572	0.000180326	0.000161829	0.000147951	0.000152583	0.00016183	0.000157206	0.000138711	0.000129464	0.000166453	0.000166453	0.000203442	0.000171077
111978	0.002	0.00015819	0.000153847	0.000119619	0.000140957	0.000123871	0.000123915	0.000205144	0.007097643	0.040776216	0.000325092	0.301142623	0.001047757	0.001298751	0.000158055	0.000320939	0.526311243	0.00505502	0.01816338	0.000424272	0.000359431	0.000162352	0.000286635	0.000149601	0.000337698	0.000359387	0.001008018	0.00017087	0.000136685	0.000359311	0.000252192	0.000145228	0.000106792	0.000166623	0.060984479	0.000252182	0.000427792	0.000162313	0.000874567	0.000158049	0.000363355	0.000136685	0.000196511	0.0001495	0.000265027	0.000153778	0.00015377	0.00012387	0.000346277	0.000106785	0.000200798	0.000179405	0.000247827	0.000183696	0.000200783	0.000119599	0.000162327	0.00015805	0.000166584	0.000132432	0.000187969	0.000102514	0.000196498	0.000166599	0.000106779	0.000132413	0.000341965	0.000205072	0.000371971	0.000119599	0.000222189	0.000179437	0.00020936	0.000128142	0.000273533	0.000132432	0.000158042	0.000158042	0.000119599	0.000132413	0.000179399	0.000115328	0.000140956	0.000115321	0.000136685	0.000128142	0.000145228	0.000145228	0.000175128	7.69E-05	0.000166598	0.000158042	0.000179411	0.0001495	0.000179399	0.000136685	0.00015377	0.00012387	0.00012387	0.000145228	0.000111057	0.000140956	0.000162313	0.000136685	0.000145228	0.000158043	0.000136685	0.000115328	0.000192213	0.000183659	0.000158042	0.000136679	0.000175128	0.000140956	0.000170857	0.000162313	0.000140957	0.000136685	0.000162313	0.000170856	0.00015377	0.000217855	0.000179393	0.000200775	0.000132414	0.00015377	0.000175128	0.000136685	0.000145221	0.000106785
111979	0.002	0.000250459	0.000153134	0.000142911	0.000132702	0.000163326	0.000122495	0.000219494	0.008326138	0.049758534	0.000326932	0.355433938	0.00108686	0.001639611	0.000224757	0.000383387	0.597321576	0.005880388	0.022242893	0.000476359	0.000373192	0.000245035	0.000357544	0.000275874	0.000413825	0.000419177	0.001014036	0.000270634	0.000153119	0.000485604	0.000229725	0.000173641	0.000127598	0.000158223	0.073153455	0.000367715	0.00061865	0.000158269	0.001111696	0.00025014	0.000408637	0.000193973	0.000188847	0.000132703	0.000245059	0.000209278	0.000255236	0.000188853	0.000470109	0.000163326	0.000265462	0.000153119	0.00026546	0.000178639	0.000239887	0.000183743	0.000260372	0.000163326	0.000163326	0.000158223	0.000275702	0.000163326	0.000265458	0.000112287	0.000153119	0.000178638	0.00035744	0.000132703	0.000408728	0.000127598	0.000255229	0.000148015	0.000275715	0.000158222	0.000459766	0.000219478	0.000234797	0.000117391	0.000214382	0.000178639	0.000188847	0.00016843	0.000199077	0.000173534	0.000168431	0.00018375	0.000219479	0.000158216	0.000296115	0.000199085	0.000142911	0.000173527	0.000270549	0.000178639	0.000260347	0.000178638	0.000204158	0.000188847	0.000173534	0.000214389	0.000219479	0.000183742	0.000183743	0.00021947	0.000229686	0.000199053	0.000204159	0.000183742	0.000137799	0.000183742	0.000163326	0.00019395	0.000280755	0.000158222	0.00019395	0.000224582	0.000163326	0.000204158	0.000209262	0.000173534	0.00023479	0.000153111	0.000183735	0.00023479	0.000199053	0.000142903	0.000173534	0.000199063	0.000153119	0.000168425
111980	0.002	0.000216208	0.000142502	0.000107962	9.93E-05	0.00011226	0.000138185	0.000276578	0.00679937	0.041779984	0.000371867	0.304332735	0.0009416	0.001347422	0.000194417	0.000320033	0.532675797	0.004876787	0.018059081	0.000489713	0.000346063	0.000211838	0.000294	0.000254966	0.000432346	0.000371798	0.001088945	0.000241928	0.00012953	0.000259297	0.000151132	0.000181381	8.64E-05	0.000112279	0.061513304	0.000272167	0.000475615	0.000138172	0.00091432	0.000142484	0.000250623	9.07E-05	0.000177044	0.00011226	0.000285148	0.000177044	0.000133848	0.000146801	0.000406282	0.000116577	0.00020727	0.000107936	0.000194284	0.000142484	0.000168397	0.000133841	0.000164072	0.000120895	0.00012953	0.000120895	0.000250491	0.000125212	0.000133849	0.000207268	0.000125199	0.000155436	0.000289422	0.000164072	0.000285123	0.000172701	0.000246199	0.000125212	0.000237597	9.93E-05	0.000285132	0.000138166	0.000172714	0.00011226	0.000164072	0.000146802	0.000233201	0.000120895	0.00012953	0.000133848	0.000155436	0.000151118	0.000155437	0.000138166	0.000159754	0.000107942	0.000194309	0.000125213	0.000164073	0.00011659	0.000151113	0.000107935	0.00012953	0.000120895	0.000151119	0.000138166	0.000138166	0.000133849	0.000155436	0.000151118	0.000215936	0.000133848	0.000151118	0.000138166	0.000177025	0.000129524	0.000177025	0.00012953	0.000142489	0.000194301	0.000138166	0.000120895	0.000159754	0.000142484	0.000202964	0.000164072	0.00015543	0.000168389	0.000133836	0.000155436	0.000194303	0.000107935	0.00018566	0.000103624	0.000129517	0.00012953
111981	0.002	0.000147832	0.000143158	0.000138699	0.000134231	0.00012973	0.000134211	0.000196874	0.007236002	0.043088469	0.00023277	0.317504565	0.001133678	0.001264503	0.000147631	0.000336068	0.518028356	0.005396512	0.019349896	0.000448977	0.000385555	0.000219527	0.000358435	0.000308906	0.000335847	0.000353814	0.000906804	0.000282044	0.000134218	0.000416661	0.0001745	0.00018344	0.000187892	0.000161112	0.06397266	0.000295529	0.000506343	0.000134204	0.000875083	0.000152171	0.000308911	0.000152112	0.00016552	0.000147631	0.000255096	0.000129732	0.000138677	0.000107363	0.000340222	0.000107363	0.000169992	0.000178959	0.000223755	0.000125258	0.00017894	0.000143152	0.000156578	0.000161046	0.000156566	0.000134206	0.000237151	0.000161052	0.000210267	0.000125258	0.000161045	0.000147639	0.00037607	0.000223701	0.000358243	0.000161085	0.000205807	0.000111837	0.00023717	0.000210288	0.000425478	0.000178939	0.000178946	0.000107363	0.00019236	0.000147605	0.000169992	0.000156571	0.000169999	0.000138678	0.000178939	0.000178939	0.000143151	0.000147625	0.000178939	0.000174465	0.00017896	0.000174459	0.000187887	0.000152099	0.000232668	0.000147624	0.000134198	0.000147624	0.000111837	0.000147624	0.000134204	0.000174486	0.000138684	0.000161045	0.000156572	0.000169992	0.000111837	0.000192366	0.00019236	0.000192373	0.000147626	0.00017894	0.000143138	0.000111837	0.000174472	9.39E-05	0.000165519	0.000152098	0.000138677	0.000178933	0.000129724	0.000129732	0.000201315	0.000161045	0.000134204	0.000138678	0.000169992	0.000143151	0.000178939	0.000169992
111982	0.002	0.000211261	0.000171521	0.000127483	9.23E-05	0.000105498	0.000131893	0.000228708	0.007313825	0.041736015	0.000325637	0.307197454	0.001055796	0.001269434	0.000211116	0.000308092	0.5243875	0.005084046	0.018362534	0.000463604	0.000330302	0.000193689	0.000263974	0.000259633	0.00029031	0.000382998	0.000970929	0.000277164	0.000131886	0.000369756	0.00021555	0.000189044	0.000127477	0.00014506	0.064712118	0.000268309	0.000603457	0.000131873	0.000882061	0.000206609	0.000281478	0.00013629	0.000189065	0.000118686	0.000197837	0.000109894	0.000167039	0.000105498	0.000382823	0.000171468	0.000219815	0.000118685	0.000193426	0.000153852	0.000197818	0.000149463	0.000153832	0.000101103	0.000123082	0.000123082	0.000219841	9.67E-05	0.000219841	0.000153864	0.000140666	0.00014506	0.000396021	0.000131873	0.000382762	0.000153851	0.000215446	0.00016265	0.00026827	0.000153852	0.000343125	0.000184636	0.000237463	0.00011429	0.000202219	0.00011429	0.000189005	0.000123082	0.000211016	0.000118685	0.000180227	0.000114289	0.000202211	0.000136269	0.000219811	0.00011429	0.00017583	0.000109894	0.000272636	0.000105498	0.000131873	0.000184622	0.000149456	0.000175831	0.000149457	0.000127477	0.000175825	0.000136268	0.000149456	0.000180228	0.00013625	0.00014506	0.000175818	0.000149456	0.000219808	0.000153851	0.000158241	0.000131873	0.000180227	0.000140664	0.000167039	0.00011429	0.000105492	0.000162643	0.000149456	0.000101102	0.000215392	0.000162643	0.000175831	0.000180227	0.000136268	0.000140664	0.000171434	0.000153845	0.000140664	0.000171435
111983	0.002	0.000192568	0.000134169	0.000125239	0.000160999	9.84E-05	0.000107319	0.000286398	0.007526159	0.04249273	0.000277412	0.31437598	0.001127952	0.001246119	0.000201337	0.000295556	0.495420116	0.00522454	0.018790196	0.000480624	0.000398945	0.000197032	0.000331207	0.000210295	0.00041644	0.000389518	0.00090192	0.000214727	0.000192287	0.000371552	0.000125206	0.000152043	0.000187823	0.000156541	0.063555174	0.00026399	0.000542052	0.000156508	0.000888285	0.000169928	0.000362649	0.000174414	0.000183352	0.000152037	0.000246004	0.000174394	0.000134149	0.000196786	0.000393877	0.000129704	0.000272901	0.000120734	0.000205729	0.000152037	0.000178865	0.000120734	0.00013862	0.000152035	0.000183343	8.05E-05	0.000228096	0.000165451	0.000254984	0.000143092	0.000147563	0.000178873	0.000366986	0.000138621	0.000286302	0.000120734	0.000219172	0.000134149	0.000228122	0.000147571	0.000308753	0.000192287	0.000156508	0.000107319	0.000223616	0.000116263	0.000183345	0.000138633	0.000160979	0.000116263	0.000187823	0.000116263	0.000178866	0.000196758	0.000174408	0.00016545	0.000147563	0.000174393	0.000192295	0.000129678	0.00019228	0.000116263	0.000165464	0.000102834	0.00020571	0.000147563	0.000134149	0.000165451	0.000183337	0.000138621	0.000250486	0.000120734	0.000134149	0.00013862	0.00019228	0.000169923	0.000178866	0.000187829	0.000116269	0.000147563	0.000219123	0.000196752	0.000174393	0.000165451	0.00016545	0.000160979	0.000165451	0.000156508	0.00020123	0.000165451	9.84E-05	0.000125199	0.000160979	0.000178886	0.000125206	0.000143086
111984	0.002	0.000233806	0.000194686	0.000160509	0.00016538	0.000102137	0.000209211	0.000282389	0.007729674	0.046869809	0.000316469	0.33771917	0.001128735	0.001528098	0.000184857	0.000399604	0.567657487	0.005611662	0.019812643	0.000512792	0.000350858	0.000253288	0.000345617	0.00023851	0.000433356	0.00035054	0.00104939	0.00022384	0.000150868	0.000365131	0.000170315	0.000116728	0.000150773	0.000228746	0.070018821	0.000287329	0.000574796	0.000150775	0.000946669	0.000209175	0.000335838	0.000145918	0.00018969	0.000184828	0.000238445	0.000141046	0.000126456	0.000136183	0.000413722	0.000175121	0.000257929	0.000165365	0.000248129	0.000165365	0.00020429	0.000160501	0.000155638	0.000116728	0.000194548	0.000170235	0.000218881	0.000170244	0.000194547	0.000204303	0.000204281	0.000155638	0.000374744	0.000165365	0.000335779	0.000165365	0.000301659	0.000160501	0.000214026	0.000175092	0.000311503	0.000155638	0.000160502	0.0001751	0.000136183	0.000179957	0.00026756	0.000141047	0.000170229	0.000111864	0.000131304	0.000214016	0.000179957	0.00017023	0.000228601	0.000160502	0.000175092	0.00013132	0.000277311	0.000165365	0.00021401	0.000165365	0.000179957	0.000189691	0.000170229	0.000150782	0.00018482	0.000131312	0.000175092	0.000199441	0.000141047	0.000199411	0.000189684	0.000131313	0.000170229	0.000126456	0.000170237	0.000131312	0.000145912	0.000194547	0.000150773	0.00010213	0.000209182	0.00014591	0.000155616	0.000218873	0.000218888	0.000199411	0.00018482	0.000165365	0.000175092	0.000175092	0.000160502	0.000160501	0.000155638	0.000121592
111985	0.002	0.000224336	0.000143054	0.000109669	0.000166895	0.000104901	0.000109669	0.000262419	0.007989429	0.045469945	0.000429741	0.336312936	0.001270908	0.001415496	0.000181221	0.00028648	0.580182014	0.00566034	0.020031665	0.00048849	0.000367768	0.000214836	0.000276816	0.000295903	0.000353106	0.000386739	0.001000349	0.000271993	0.000143047	0.000386651	0.000171685	0.000190942	0.000109669	0.000128742	0.070469796	0.000310142	0.000539688	0.000190736	0.000956865	0.000171665	0.000324454	0.000152585	0.000209823	0.000166889	0.000319644	0.00016212	0.00022889	0.000123973	0.000467865	0.000166889	0.000262376	0.000133511	0.00027187	0.000133511	0.000190731	0.000176439	0.000133504	0.000133511	0.000133511	0.000138279	0.000224144	0.000147829	0.000271869	0.000119206	0.000176424	0.000128743	0.000333958	0.000219339	0.000324359	0.000138278	0.000224121	0.000152583	0.000243217	0.000143047	0.000338764	0.000143033	0.000171657	0.000147815	0.00023368	0.000128742	0.00020505	0.000171656	0.000200265	0.000176432	0.000119206	0.0001192	0.00016212	0.000147816	0.000224137	0.000171656	0.000214606	0.000152583	0.000157345	0.000152583	0.000200267	0.000162128	0.000157352	0.00020028	0.000147815	0.000128742	0.000147809	0.00016212	0.000138278	0.000181187	0.000195498	0.000185956	0.000200265	0.000138279	0.000228906	0.000138278	0.000152583	0.000181193	0.000166889	0.00020983	0.000143047	0.000185961	0.000152583	0.000123974	0.000195498	0.000181194	0.000228917	0.000152583	0.000252731	0.000195498	0.000133511	0.000133511	0.000128742	0.000171663	0.000176425	0.000166889
111986	0.002	0.000194931	0.000109189	0.000156662	8.55E-05	8.07E-05	0.000151936	0.000285009	0.007928699	0.045382076	0.000318446	0.331184185	0.001192943	0.001313501	0.000171017	0.000370992	0.528900319	0.005713112	0.02021689	0.000471722	0.000380493	0.000185273	0.000299304	0.000199403	0.000413389	0.000351626	0.00111113	0.000246991	0.000175659	0.000351615	0.000185146	0.000156661	0.000156662	0.000185173	0.069146247	0.000346796	0.000608768	0.000151914	0.000890499	0.000180398	0.000280256	0.000194669	0.000147196	0.000147168	0.000232705	0.000180406	0.000118683	0.000166157	0.000432397	0.000132932	0.000246904	0.000175651	0.000194648	0.000132925	0.000185153	0.000151921	0.000185153	0.000161409	0.000170905	0.000199403	0.000275439	0.000204148	0.000189893	0.000161409	0.000180406	0.000170904	0.000375293	0.000170904	0.000337325	0.000256441	0.00026119	0.000156662	0.000261197	0.000180398	0.000304046	0.000180398	0.000161409	0.000185146	0.000204156	0.000151914	0.000232677	0.000170904	0.000161423	0.000151916	0.000151914	0.000113936	0.000147168	0.000194641	0.000194669	0.000156661	0.000170904	0.000123424	0.000213637	0.000104442	0.000232633	0.000109188	0.00014242	0.000147167	0.000166156	0.000151916	0.000147168	0.000185146	0.000170904	0.000199409	0.000161409	0.000180419	0.000194648	0.000113936	0.000223141	0.000170904	0.000161409	0.000166156	0.000189893	0.000185145	0.000128177	0.000123431	0.000128177	0.000123431	0.000185146	0.000166156	0.000194633	0.000180405	0.000227893	0.000180398	0.000185146	0.000185139	0.000161409	0.000170911	0.000208904	0.00014242
111987	0.002	0.000154862	9.03E-05	0.000120351	9.46E-05	0.000171947	0.000141886	0.000215036	0.007140834	0.041097698	0.000404725	0.302535544	0.001015443	0.001293524	0.000116053	0.000232416	0.487838403	0.005149386	0.018769569	0.000375165	0.000284087	0.00017208	0.000266626	0.000283888	0.00037429	0.000327083	0.000914691	0.000240851	0.000116047	0.000391593	0.000176233	0.000103159	0.000150431	0.000146139	0.061333655	0.00024082	0.000516572	0.00010745	0.00088414	0.000180529	0.000296778	0.000141835	0.000184828	0.000120344	0.000197722	0.000146132	0.000163351	9.89E-05	0.000469224	0.000141835	0.000223537	0.000159026	0.000249391	0.000163331	0.000249421	0.000124642	0.000180524	0.000159026	0.000120344	0.000154728	0.000206332	0.000137581	0.000176219	0.00010745	0.000120344	0.00012894	0.000326873	0.00014614	0.000348423	0.000137537	0.000232158	0.000150437	0.000202033	0.000180542	0.00029248	0.00012894	0.000167623	0.000116047	0.000154728	0.000111748	0.000141835	0.000133238	0.000133239	0.000176219	0.00017192	0.00015902	0.000202026	0.000124642	0.000219245	0.000159027	0.000137536	0.000137536	0.000214927	0.000167623	0.000150431	0.00012894	0.000184828	0.000176219	0.00010745	0.000120344	0.000167623	0.000180529	0.000176219	0.000124642	0.000120344	0.000141835	0.000103146	0.000133231	0.000176219	0.000133238	0.000167623	0.000167623	0.00012894	0.000163324	0.000150431	0.000154728	0.000163324	0.000171928	0.000133232	0.000167622	0.000124642	0.000159026	0.000184815	0.000137523	0.000124642	0.000167622	0.00018053	0.000146132	0.000184808	0.000133238
111988	0.002	0.000190625	0.000131167	0.00010578	0.000148099	9.31E-05	9.31E-05	0.000194715	0.007366249	0.040689684	0.000347523	0.297325876	0.001054828	0.001260393	0.000148099	0.000271165	0.449187411	0.00507566	0.01837218	0.000445828	0.000360394	0.000241481	0.000262709	0.000249871	0.000313336	0.000304961	0.001011546	0.00023285	0.000126936	0.000330349	0.000152355	0.000110011	0.000114249	0.000122704	0.060669403	0.000266753	0.000559618	0.000143873	0.000874896	0.000152323	0.000287935	0.000152342	0.000173474	0.000126936	0.000198893	0.000135398	0.000181956	0.000165024	0.000351513	0.000156555	0.000156555	0.000160785	0.000215848	0.000148091	0.000169254	0.000101549	0.000160785	0.000156555	0.00014811	0.000105781	0.000283623	8.46E-05	0.000220099	0.000135392	0.000160785	0.000131167	0.000292082	0.000165017	0.000270939	0.000160785	0.000165025	0.000173492	0.000249725	0.000156555	0.000313306	0.000135398	0.000148093	0.000126936	0.000156555	0.000131167	0.000186167	0.000122704	0.000139629	9.73E-05	0.000126936	0.000118475	0.000160785	0.000152323	0.000190404	0.000143861	0.000131168	9.31E-05	0.000215818	0.000118475	0.000198873	0.00013116	0.000126936	0.000143861	0.000105773	0.00010578	0.000156555	0.000135398	0.000181942	0.000135398	0.000181942	0.000165017	0.000186186	0.000135398	0.000224285	0.000131168	0.000148086	0.000190417	0.000109999	0.000152324	0.000194642	0.000143861	0.000169248	0.000139629	0.000203112	0.000152323	0.000152323	8.89E-05	0.00017348	0.000165017	0.000152323	0.000148093	0.000131161	0.000114236	0.000160779	0.000148093
111989	0.002	0.000184433	0.000118447	0.000122806	0.000153508	9.21E-05	8.77E-05	0.000267776	0.007298006	0.041603797	0.000346947	0.307662575	0.001031705	0.001244298	0.000219507	0.000237082	0.549474964	0.005177724	0.018277508	0.000444453	0.000325085	0.000210617	0.000254576	0.000237018	0.000386422	0.000285419	0.000977678	0.000175438	0.000245685	0.000338121	0.00010089	0.000135963	0.000162293	0.000144735	0.063871254	0.000175523	0.000522826	0.000135963	0.000862564	0.000135958	0.00027205	0.000197457	0.000193009	0.000131578	0.000245724	0.000157893	0.000131578	0.000127191	0.000359942	0.000109641	0.00027642	0.000153527	0.000245691	0.000193001	0.000184223	8.33E-05	0.000157893	0.000140356	0.000188601	0.000114034	0.000210545	0.000131578	0.000131578	0.000127192	0.000206172	0.000188608	0.000272041	0.000188622	0.000285253	0.000131584	0.000197399	0.000149122	0.000258916	0.000166666	0.000355518	0.000131578	0.000144736	0.000100876	0.000179824	0.000100876	0.000188596	0.000118421	0.000122806	0.000135964	0.000114034	0.000184215	0.000166665	0.000135963	0.000206146	0.000157893	0.000157893	0.000114033	0.000175425	0.000149121	0.000197373	0.000127192	0.000175437	0.00014035	0.000144736	0.000166665	0.000179823	0.000135963	0.000171058	0.000175437	0.000175437	0.000206145	0.000171051	0.000100876	0.000184209	0.000166658	0.00016228	0.000105249	9.65E-05	0.000109648	0.000127192	0.000131578	0.000184209	0.000122806	0.000192987	0.000166671	0.000179823	0.00011842	0.000175437	0.000122806	0.000149121	0.0001579	0.000100876	0.000135964	0.00016228	0.000122806
111990	0.002	0.000201375	0.000132453	0.000148275	0.000111203	0.000111194	0.000121784	0.000296662	0.008837326	0.051045236	0.000381554	0.374884994	0.001159516	0.001636038	0.000169439	0.000281061	0.592818052	0.006127829	0.022001243	0.000622254	0.000408372	0.000243885	0.000291385	0.000286149	0.000493044	0.000477255	0.001127005	0.000307292	0.000180029	0.000323326	0.000180029	0.00018534	0.000158849	0.000169448	0.076378225	0.000339098	0.000710881	0.000180068	0.001035941	0.000238298	0.000381551	0.000180029	0.00021711	0.000142971	0.000354955	0.000116489	0.000142963	0.000148259	0.000450445	0.000142963	0.000217111	0.000185324	0.000206512	0.000174734	0.000248895	0.000111194	0.000232995	0.000180029	0.000180029	0.000195914	0.000259509	0.000169439	0.000222414	0.000158849	0.000195913	0.000185324	0.000386774	0.000127079	0.00038686	0.000180029	0.000238321	0.000158849	0.000232978	0.000132374	0.000413313	0.00020124	0.000232986	0.000153555	0.000227683	0.000169439	0.00020121	0.000153547	0.000153553	0.000180029	0.000248871	0.000148259	0.000158849	0.000142965	0.000238337	0.000174734	0.000174734	0.000158849	0.00024888	0.000195915	0.000211799	0.000169439	0.000195914	0.000201208	0.000153553	0.000142963	0.000211815	0.000148259	0.000169439	0.000174734	0.000232971	0.000270098	0.000185324	0.000127071	0.000153531	0.000211798	0.000206518	0.000164143	0.000201208	0.000185323	0.000153553	0.000185324	0.000195914	0.000211798	0.000217094	0.000132358	0.000222388	0.000206502	0.000195913	0.000201192	0.000180029	0.000148259	0.000169439	0.000238273	0.000264772	0.000227683
111991	0.002	0.000172092	0.000153379	0.000148671	0.000130075	0.000158045	0.000167246	0.000269597	0.007862775	0.044480101	0.000367444	0.328384953	0.001134587	0.001374103	0.000195196	0.000311654	0.507181917	0.005530406	0.018878032	0.000517941	0.000358442	0.000181355	0.000283607	0.000255748	0.000418607	0.000395549	0.001054104	0.000213806	0.000171906	0.000404807	0.000181191	0.000130103	0.000213729	0.000162662	0.067471513	0.000283518	0.000600419	0.00015331	0.001091572	0.000209249	0.000330089	0.000157948	0.000162594	0.000111492	0.000227764	0.000116139	0.000171899	0.000120792	0.000376593	0.000130075	0.000246283	0.000111492	0.000260206	0.000148657	0.000237013	0.00016724	0.000167246	0.000139359	0.000181176	0.000199763	0.000250928	0.000144011	0.000153303	0.000125429	0.000185821	0.000116138	0.000330002	0.000153302	0.000357959	0.000157941	0.000167239	0.000181197	0.000297464	0.0001626	0.000423202	0.000204425	0.000204409	0.000157948	0.00018119	0.000139366	0.000195154	0.000130075	0.000199766	0.000162594	0.000181176	0.000167239	0.000227637	0.000120784	0.000227651	0.000157948	0.000120777	0.000171892	0.000218347	0.000181162	0.000260247	0.000167239	0.000171878	0.000130075	0.000185822	0.00013472	0.00017653	0.000144012	0.000139359	0.000190501	0.000204411	0.00017653	0.000171885	0.000157948	0.000209056	0.00014865	0.000153303	0.000120784	0.000195113	0.000125422	0.000157948	0.000144012	0.000199801	9.76E-05	0.000176516	0.000144012	0.000162593	0.00013472	0.000181169	0.000125429	0.000125429	0.000153303	0.000153302	0.000148657	0.000204425	0.000153296
111992	0.002	0.000227313	0.000157242	9.60E-05	0.00012224	0.000109137	0.000130978	0.000244692	0.007261268	0.041642753	0.000305901	0.30552507	0.001141132	0.001331771	0.00016604	0.000288562	0.53301146	0.005054085	0.017905716	0.00049116	0.000345444	0.000144211	0.000270852	0.00021404	0.000358344	0.000345286	0.000871898	0.000227126	0.000209609	0.000419826	0.000222797	0.000135331	0.000139696	0.000135331	0.063266761	0.000266398	0.000520299	0.000152791	0.000884883	0.0001266	0.000332061	0.000117895	0.000196461	0.000126599	0.000227079	0.000144062	0.000174633	0.000157164	0.000410793	9.17E-05	0.000187723	0.000152793	0.000183365	0.000126599	0.000218365	0.000104772	0.000174666	0.000117869	0.000148446	0.000109137	0.000262023	0.000170267	0.000157159	0.000187737	0.000144042	0.000161522	0.000305758	0.000165889	0.000314593	0.000122234	0.000187723	0.000104771	0.00026207	0.000109137	0.000384605	0.000104772	0.000183365	0.000122234	0.000148428	0.000130965	0.000231424	0.000187723	0.000130958	0.000144062	0.000130958	0.000144062	0.000157157	0.000170253	0.000148446	0.0001004	0.000122234	0.000144061	0.00020082	0.000109137	0.000187716	6.98E-05	0.000157157	0.000165888	0.000122233	0.000161522	0.000170253	0.000122234	0.00013533	0.000148427	0.000187723	0.000152793	0.000161522	0.000165901	0.000161523	0.0001266	0.000135318	0.00013533	0.000152791	0.000117868	0.000126599	0.00016153	0.000139696	0.000152799	0.000161523	0.000165888	0.000148427	0.000144061	0.000170261	0.000122234	0.000192081	0.000148413	0.00016151	0.000157157	0.000161517	0.00013533
111993	0.002	0.000172549	0.000125799	9.32E-05	0.000153763	9.32E-05	0.000181671	0.000242369	0.007861215	0.044315087	0.000354488	0.327962879	0.001152204	0.001392678	0.000195713	0.000349948	0.536360465	0.0054333	0.019731012	0.00043452	0.000405997	0.000209764	0.000293753	0.000256423	0.000340278	0.000387096	0.00094887	0.00024241	0.000107138	0.000321834	0.000153741	0.000135088	0.00015372	0.000130429	0.06637849	0.000326289	0.000573822	0.000144403	0.000906732	0.000186369	0.00038232	0.000130429	0.000186337	0.000163065	0.000265651	0.000125772	0.00017236	0.000111796	0.000382326	0.000125771	0.000195667	0.000149062	0.00028901	0.000144403	0.000223684	0.000172353	0.000130428	0.000186342	0.000139746	0.00015838	0.000265651	0.000172353	0.000204975	0.000158378	0.000181684	0.000190993	0.000414959	0.000130429	0.000335644	0.000125771	0.000237666	0.000167696	0.000219005	0.000139746	0.000410329	0.000223601	0.000223608	0.000172353	0.000195658	0.000177011	0.000200297	0.000149062	0.000181691	0.000111797	0.000121113	0.000149062	0.000163037	0.00011179	0.000190986	0.000163037	0.000204981	0.000167695	0.000167695	0.000130443	0.000209627	0.000181669	0.000214286	0.000135088	0.000195638	0.000149062	0.000149062	9.78E-05	0.000186328	0.00018167	0.000204974	0.000139746	0.000149041	0.000144405	0.000167695	0.000158378	0.000149062	0.000172353	0.000135088	0.00018167	0.000158371	0.000149062	0.000246919	0.000186327	0.000135088	0.000144396	0.000200302	0.000144405	0.000204954	0.000177039	0.000121113	0.000158378	0.000111796	0.000200288	0.000237597	0.00015372
111994	0.002	0.000211168	0.00016296	0.000134201	0.000138992	0.000124596	0.000129408	0.00027331	0.008156964	0.046695978	0.000306981	0.333232838	0.00136463	0.001315735	0.000138971	0.000360103	0.623466849	0.005746812	0.019974757	0.000447504	0.000345599	0.000244713	0.000326376	0.000283015	0.00037407	0.000451242	0.001072979	0.000306965	0.000196576	0.000422316	0.000196498	0.000153347	0.000129387	0.000201403	0.070525327	0.000297506	0.000658047	0.000119804	0.00101968	0.000182107	0.000335682	0.000148556	0.000230029	0.000148555	0.00028288	0.000148555	0.000182107	0.00015814	0.00037883	0.000177316	0.000210883	0.000138972	0.000206076	0.000124595	0.000177308	0.000162932	0.000191685	0.000138971	0.000148555	0.000153347	0.000210897	0.000143763	0.000158139	0.000105426	0.000230037	0.000134179	0.000364504	0.000177308	0.000422144	0.000138972	0.000234859	0.000167731	0.00029727	0.000162939	0.000374011	0.000182108	0.000191684	0.000134179	0.000201268	0.000196477	0.000206075	0.000162946	0.0001821	0.000148556	0.00015334	0.000158139	0.000138971	0.000177308	0.000287615	0.000115011	0.000186893	0.000167724	0.000253997	0.000182108	0.000225236	0.000105419	0.000172516	0.000148555	0.000148556	0.000186893	0.000191684	0.000100634	0.000143763	0.00015814	0.000172516	0.000138963	0.000172516	0.000172517	0.000196477	0.000191684	0.000143763	0.000115003	0.000124595	0.000153347	0.000172516	0.000124594	0.0001821	0.000158139	0.000191685	0.000172516	0.000172516	0.000129387	0.000186893	0.000124595	0.000162932	0.000206061	0.0001821	0.000177308	0.000182101	0.000119802
111995	0.002	0.000176365	0.000148337	0.000111234	0.000157571	0.000134399	0.00012513	0.000250409	0.007739545	0.04445577	0.000347984	0.325322951	0.001075673	0.001267623	0.000162234	0.000306311	0.546239421	0.005504255	0.019835936	0.000432637	0.000339015	0.000153136	0.000320223	0.000250406	0.000408238	0.000399128	0.001023759	0.000259719	0.000157578	0.000454944	0.000194744	0.000143667	0.0001854	0.000134407	0.06694543	0.000292207	0.00050127	0.000139032	0.000897287	0.000217882	0.000310711	0.000143669	0.000231834	0.000152937	0.000203938	0.000115861	0.000180744	0.000166848	0.000454686	0.000194653	0.000166841	0.000157571	0.000227118	0.00017149	0.000194655	0.00013904	0.00019004	9.27E-05	0.000185392	0.0001344	0.000190022	0.000139034	0.000180744	0.000139034	0.000208579	0.000166854	0.000287446	0.000171475	0.000366426	0.000162206	0.000259621	0.000162212	0.000343386	6.49E-05	0.000361793	0.000213213	0.000162213	0.0001344	0.000171475	0.000129765	0.000213185	0.00016222	0.000157571	0.000115855	0.000129765	0.000143669	0.000185378	0.000111226	0.000227123	0.000157571	0.000217868	0.000157571	0.00019929	0.000213192	0.000250303	0.000143669	0.000176109	0.000180751	0.00016684	0.000176109	0.00016684	0.000143667	0.000176109	0.00016684	0.000162205	0.000129765	0.000152937	0.000194647	0.000203923	0.000152923	0.00018073	0.000125131	0.000162205	0.000190013	0.000134399	0.000106592	0.000171474	0.00012513	0.000148302	0.000176109	0.000171474	0.000148302	0.000176109	0.000148302	0.000152936	0.000152937	0.000199288	0.000194647	0.000139034	0.000143667
111996	0.002	0.000159148	0.000150167	0.00010154	0.000145688	0.000136858	0.000119218	0.000238525	0.007045172	0.04240779	0.000256258	0.319341346	0.00101655	0.00134193	0.000136857	0.000336178	0.537285698	0.005426246	0.01847802	0.000465146	0.000384971	0.000189947	0.000358128	0.000216541	0.00041993	0.000313757	0.000899588	0.000278365	0.000150102	0.00042442	0.000216456	0.000141292	0.000158939	0.000158931	0.064274307	0.000278274	0.000512958	0.000163346	0.000859251	0.00021637	0.000349097	0.000141285	0.000185434	0.000154517	0.000211988	0.000136858	0.000185419	0.000105954	0.000388918	9.71E-05	0.000207507	0.000145688	0.000238477	0.00017659	0.000158931	0.000136857	0.000181012	0.000101539	0.000132443	0.000172176	0.000225181	0.000114784	0.000185435	8.83E-05	0.000150103	0.000167761	0.000433124	0.000141272	0.000415496	0.000150102	0.000216404	0.000150102	0.000216385	0.000114784	0.000371196	0.000150102	0.000132443	0.000154517	0.000145688	0.000150102	0.000225179	0.000136857	0.000181012	0.000141272	0.000185426	0.000145686	0.000128022	0.000154517	0.00017219	0.000145686	0.000194256	0.000123613	0.000203098	0.000145688	0.000189848	0.000194249	0.000145686	0.000101539	0.000158931	0.00017659	0.000172177	0.000101539	0.000141272	0.000158931	0.000194256	0.000181005	0.00016332	0.000167761	0.000132443	0.00011037	0.000132423	0.000150102	0.000114777	0.000198672	0.000150102	0.000145688	0.000132436	0.000185421	0.000194256	0.000141259	0.000128029	0.000136858	0.000172163	0.000158931	0.000145688	0.000185419	0.000158931	0.000141266	0.00017659	0.000128029
111997	0.002	0.000143631	0.00016831	0.000143565	0.000128715	0.000123758	0.000183168	0.000346815	0.008211888	0.047231989	0.000381761	0.344982111	0.001233866	0.001564756	0.000212869	0.000312253	0.591043743	0.005952111	0.020273742	0.000487064	0.000376835	0.000198255	0.000317107	0.000307176	0.000421237	0.000416479	0.000968599	0.00024761	0.000212913	0.000336938	0.000188139	0.000113856	0.000173333	0.000148508	0.071020756	0.000232725	0.000525448	0.000153458	0.000978248	0.000168309	0.000317023	0.000158408	0.000212869	0.000183182	0.000257496	0.00017326	0.000237679	0.00016831	0.000480721	0.000123756	0.000336812	0.000173275	0.000247568	0.000103955	0.000202977	0.000163359	0.000163358	8.91E-05	0.000138606	0.000108906	0.000237645	0.000113856	0.000178211	0.000148508	0.000222778	0.000163359	0.00034174	0.000163359	0.00034175	0.000133658	0.000207934	0.0001287	0.000277335	0.000183189	0.000351682	0.000163359	0.000193061	0.000133658	0.000257459	0.000148508	0.000257459	0.000153458	0.00020297	0.000183159	0.000178209	0.000133657	0.00018316	0.000153459	0.000237695	0.0001386	0.000168301	0.000138608	0.000207927	0.000153458	0.0002228	0.00018316	0.000158408	0.000178211	0.000207919	0.000143557	0.00017326	9.41E-05	0.00018811	0.00021783	0.000133657	0.000163358	0.000227728	0.000193059	0.000222756	0.000163359	0.000202961	0.000163359	0.000113856	0.000153458	0.000148508	0.000193061	0.00018811	0.000173259	0.00019801	0.000178218	0.000178195	0.000118806	0.000178202	0.000207918	0.00017326	0.000227726	0.0001287	0.000227712	0.000198004	0.000163358
111998	0.002	0.000218674	0.000134714	0.000130056	0.000116121	0.000106832	0.00014867	0.00022769	0.007556635	0.044766803	0.000386016	0.328773366	0.001153639	0.001350677	0.000139352	0.000283767	0.54303887	0.005481527	0.019647363	0.000493999	0.000325668	0.000185968	0.000320741	0.000209185	0.000330019	0.00037677	0.001063843	0.000255629	0.000167214	0.000334916	0.000232285	0.000130056	0.000120766	0.000148635	0.066362192	0.00034394	0.000605071	0.000171867	0.000876114	0.000213718	0.000390498	0.000130064	0.000218336	0.000139346	0.000232319	0.000181156	0.00016257	7.43E-05	0.000371917	0.000162583	0.000167214	0.000106831	0.000185809	0.000157925	0.000213705	0.000111483	0.000181149	0.000130056	0.00014399	0.000120766	0.000218345	0.000153281	0.000134693	0.000106831	0.000199766	0.000120765	0.000283438	0.000153287	0.000334679	0.000143991	0.000227614	0.000130055	0.00020904	0.000213678	0.000357912	0.000185794	0.000195091	0.000130056	0.000227627	0.000125411	0.000218316	0.000157925	0.00014399	0.000171867	0.000167214	0.000195104	0.000209032	0.000153279	0.000181149	0.000157925	0.000195083	0.000143991	0.000232264	0.000130056	0.000241562	0.000139346	0.000148635	0.000185823	0.000167216	0.000116121	0.000153281	0.000195083	0.000171859	0.000204388	0.000162569	0.000139346	0.000167214	0.000190439	0.00019973	0.000148635	0.000176504	0.000195083	0.00011149	8.82E-05	0.000139346	0.000120759	0.000199729	0.000139346	0.000204388	0.000153279	0.000167214	0.000195098	0.000176505	0.0001347	0.000204381	0.000157925	0.000195083	0.000167214	0.000120766	0.00014399
111999	0.002	0.000118046	0.000149758	8.62E-05	0.000131612	8.62E-05	0.000108909	0.000258859	0.007508919	0.042708441	0.000313405	0.319397067	0.000975448	0.001333182	0.00018153	0.000290846	0.523669259	0.005384718	0.019161989	0.00050586	0.000431955	0.000268109	0.000267916	0.000254279	0.000317907	0.000286102	0.000933731	0.000249815	0.000136144	0.000318103	0.000213357	0.000167916	0.000117985	0.000145214	0.064829696	0.000340746	0.000614091	0.00022695	0.000878674	0.000217894	0.000313337	0.000172453	0.000195151	0.000136137	0.000240645	0.000117985	0.000186074	0.000122523	0.000431561	0.000163379	0.000222392	0.00017246	0.000249654	0.000149751	0.000249687	0.000122523	0.000195138	0.00014975	0.000190605	0.000140674	0.000226943	0.000158827	0.000172441	0.000122523	0.000217852	7.71E-05	0.00028145	0.000113447	0.000286025	0.000149751	0.00027237	9.98E-05	0.000249683	0.000154288	0.000354245	0.00016791	0.000140674	0.0001316	0.000213295	0.000149751	0.00016789	0.000154288	0.0001316	0.000140675	0.000108909	0.000163371	0.000204213	0.000154289	0.000204212	0.000127061	0.000154288	0.00011344	0.000254184	9.53E-05	0.000167902	0.000199709	0.000190591	0.00014975	0.000127061	0.000140674	0.000145213	0.000122516	0.000181517	0.000195136	0.000186062	0.00019513	0.000154288	0.000158827	0.000167902	0.000127022	0.000145206	0.000145213	0.000154288	0.000127061	0.000154288	0.000108903	0.000167901	0.000213369	0.000145213	0.000154295	0.000181515	0.000213287	0.000190592	0.000140674	0.000131598	0.000140674	0.000208743	0.000131586	0.0002042	0.000181515
112000	0.002	0.000186033	8.37E-05	0.000139348	0.000139349	0.000106833	0.000153283	0.000278873	0.007763413	0.045602398	0.00032547	0.328459027	0.001055026	0.001148403	0.000130058	0.000325669	0.56364796	0.005442439	0.019329039	0.000410141	0.000335062	0.00021861	0.000265122	0.000316218	0.000376673	0.000376904	0.001007698	0.000241725	0.000162636	0.000316114	0.000167253	0.000157928	0.000176529	0.000148749	0.065212531	0.000302271	0.000586407	0.000148638	0.000960162	0.000143993	0.000362571	0.000153282	0.000223063	0.000125413	0.000237018	0.000116123	0.000171863	0.000130058	0.000390467	0.000116123	0.000255565	0.000125413	0.000204385	0.000120768	0.000255533	0.000139355	0.000185797	0.000116123	0.000143992	0.000111478	0.000181161	0.000102188	0.000185805	0.000134702	0.000236905	0.000125414	0.000371892	0.000190442	0.000283467	0.000171863	0.000218381	0.000148652	0.000334662	0.000181151	0.00029743	0.000171863	0.0001765	0.000181153	0.000195088	0.000153282	0.000246209	0.000143992	0.000157928	0.000162573	0.000120768	0.000130058	0.000139348	0.000143993	0.000218348	0.000190442	0.000153283	0.000162572	0.000139348	0.000185804	0.000222971	0.000162573	0.000190449	0.000120768	0.000125413	0.000167216	0.000120768	0.000143992	0.000162565	0.000199732	0.000130051	0.000185805	0.000213688	0.000171863	0.000153283	0.000130058	0.000241551	0.000134702	0.000181173	0.000130058	0.000130058	0.000143985	0.000195094	0.000185797	0.000199732	0.000148624	0.000162573	0.000171862	0.000157928	0.000148637	0.000157928	0.000143992	0.000139341	0.000139348	0.000190442	0.000195087
112001	0.002	0.000145249	0.000109925	0.000140658	0.000127459	0.000131855	0.000109886	0.000237478	0.007071136	0.042155374	0.000285998	0.310204641	0.00101184	0.001389159	0.000158259	0.000312521	0.512452954	0.004902244	0.018292314	0.000436992	0.000400816	0.000193583	0.000303633	0.000241926	0.000312355	0.000290315	0.00094439	0.000268316	0.000101089	0.000396094	0.000167017	0.000131856	0.000123066	0.000153844	0.062847973	0.000277074	0.00048865	0.000162629	0.000979338	0.000167024	0.000299031	0.00014504	0.000153831	0.000189005	0.000211081	0.00014504	0.00010988	0.000153831	0.000334252	8.35E-05	0.000219813	0.000145061	0.000193388	0.000171412	0.000189012	0.000136251	0.000131855	0.000153845	0.000167036	0.000158226	0.000285853	0.00014508	0.000215404	0.000123064	0.000175813	0.000188999	0.000312207	0.000131855	0.000360717	7.91E-05	0.000259506	0.000118669	0.000255038	0.000162628	0.000294648	0.000131855	0.000171412	0.000162621	0.000215385	0.000175806	0.000237386	9.67E-05	0.000171418	0.000118669	0.000145041	0.000140645	0.000175806	0.000189006	0.00018461	0.000136244	0.000188999	0.000140645	0.000188999	0.000105484	0.000206607	0.00014504	0.000189018	0.000123065	0.00021539	0.000127459	0.000167016	0.000123065	0.000123058	0.000188992	0.000175806	0.000153831	0.00013625	0.000131855	0.000140645	0.000109885	0.000167016	0.000167017	0.000145041	0.00014504	0.000145041	0.00015383	0.000175806	0.000162621	0.00016262	0.000109879	0.000206573	0.000127459	0.000210982	0.000118662	0.00015383	0.000123058	0.00014504	0.000105484	0.000167009	0.000167016
112002	0.002	0.00013718	0.000132703	0.000102733	0.000141257	0.000107012	0.000141277	0.000179803	0.006740286	0.04199517	0.000368598	0.304762973	0.000924389	0.001336165	0.000205688	0.000312978	0.519733692	0.004849502	0.018091498	0.000416865	0.00033036	0.000214333	0.00026992	0.000205625	0.000381399	0.000334314	0.000902594	0.000175514	0.000179801	0.000257099	0.000136983	0.000132696	0.000107012	0.000162672	0.061276823	0.000196956	0.000527408	0.000119867	0.000884866	0.000154098	0.000381453	8.56E-05	0.000162667	8.13E-05	0.000235507	0.000128415	0.000158379	0.000119854	0.000372718	0.000111293	0.00021834	0.000115573	0.000256929	0.000132695	0.00020121	8.13E-05	8.56E-05	0.000141257	0.000171228	0.000119854	0.000179782	0.000154098	0.000184069	0.000162659	0.000184089	0.000111293	0.000334123	0.000184067	0.00035129	0.000179789	0.000291345	0.000154098	0.000235501	0.000154093	0.000282703	0.000175501	0.000132696	0.000149818	0.000154098	0.000149818	0.00017122	0.000115573	0.000145537	0.000128415	0.00016266	0.000124154	0.000184069	0.000154098	0.00017122	0.000149817	0.000188375	0.000136989	0.000179781	0.000115575	0.000149811	0.000115573	0.000154098	0.000136976	0.000107006	0.000102732	0.000179782	0.000179782	0.000158379	0.000179781	0.000145537	0.000145537	0.000179781	0.00016694	0.0001755	0.000171227	0.000132696	0.000141257	0.000102732	0.000107012	0.000171221	0.000179789	0.000141256	0.000184061	0.000179781	0.000124134	0.000149817	0.000162659	0.00021832	0.000115573	0.000128415	0.000115573	0.000128409	0.000145537	0.00017122	0.000132695
112003	0.002	0.000243645	9.65E-05	0.000101001	0.000110183	0.000137729	0.000114774	0.000248087	0.007683615	0.0440425	0.000372387	0.319569503	0.001144909	0.001441512	0.000192869	0.000372515	0.552897488	0.005493387	0.019865556	0.000470014	0.000409402	0.000188441	0.000248104	0.000215935	0.000326195	0.000455256	0.001009291	0.00025271	0.000174464	0.000344611	0.0001561	0.00013775	0.000160698	0.000151501	0.065798758	0.000294006	0.000473484	0.000188258	0.000796581	0.000211254	0.000404453	0.000119379	0.000234299	0.000123956	0.000234209	0.000156094	0.000114774	0.000174458	0.000312356	0.000151501	0.000220402	0.000142355	0.000234201	0.000146911	0.000179048	0.000114774	0.000243418	0.000137729	0.000156093	0.000133138	0.000224995	0.000137743	0.000169866	0.000146911	0.0001561	0.00018823	0.000427452	0.000151503	0.000362953	0.000133138	0.00021122	0.000169866	0.000238835	0.000146911	0.000280149	0.000165275	0.000156093	0.000165275	0.000151503	0.000156093	0.000188237	0.000165275	0.000179048	0.000133138	0.000133139	0.000151501	0.000156093	0.000151503	0.000169866	0.000128547	0.000169865	0.000146911	0.000229562	0.000151489	0.000211192	0.000146911	0.000123956	0.000169865	0.000137729	0.000110177	0.000146911	0.000151508	0.000224985	0.00018823	0.000165275	0.000156093	0.000151509	0.000119365	0.000179048	0.000151509	0.000169866	0.00014689	0.000174458	0.000114774	0.000128547	0.000156093	0.000169866	0.000146911	0.000211191	0.000142321	0.000179041	0.000137728	0.000197419	0.000174457	0.000165275	0.000137729	0.000206594	0.000146904	0.000243336	0.00014232
112004	0.002	0.000216936	0.000123132	9.36E-05	0.000108336	0.000123109	0.000177292	0.000226567	0.007893793	0.047952324	0.000359907	0.345830516	0.001088178	0.001611045	0.000167508	0.000290974	0.57295091	0.006320011	0.020789516	0.000424828	0.00033536	0.000182415	0.000369831	0.000275995	0.000359768	0.000419352	0.00103302	0.000177309	0.000137882	0.00042411	0.000275876	0.000162512	0.000172353	0.000147783	0.070571913	0.000310619	0.000582286	0.000162504	0.000978246	0.00015758	0.000354805	0.000123109	0.000162512	0.00016743	0.00025124	0.000157602	0.000172361	0.00015758	0.000463413	0.000187133	0.000295551	0.000142807	0.000221627	0.000118178	0.000211755	0.000201907	0.000216703	0.000142806	0.000152655	0.000196982	0.000266007	0.000192058	0.000206843	0.00015758	0.000192051	0.000177277	0.000354756	0.000123102	0.000344979	0.00015758	0.000167428	0.000132958	0.000285754	0.000201915	0.000394269	0.000152655	0.00019205	0.000172353	0.000206838	0.000172353	0.000221619	0.000162504	0.000201936	0.000182201	0.000187126	0.000167428	0.000246257	0.000177277	0.000187134	0.000147739	0.000147731	0.000172353	0.000261053	0.000206831	0.000226522	0.000162505	0.000256097	0.000187126	0.000162505	0.00015758	0.000182202	0.000172353	0.000201929	0.000177277	0.000211755	0.000167428	0.000177277	0.000182202	0.000231445	0.000192051	0.000147731	0.000103412	0.000241324	0.000182201	0.000152656	0.000152655	0.000201899	0.000172352	0.000177277	0.000167428	0.00015758	0.000206823	0.000236407	0.000152649	0.000167428	0.000172346	0.000172353	0.000201899	0.000172353	0.000152655
112005	0.002	0.000253724	0.000181907	0.000143407	0.000124294	0.00010518	0.000138628	0.000267895	0.007598107	0.046763174	0.000368455	0.33908	0.001162415	0.001501465	0.000196149	0.000325568	0.565845799	0.005630508	0.020135333	0.000446217	0.000483801	0.000220219	0.000397187	0.000215268	0.000344455	0.000363685	0.001031914	0.000229603	0.000143414	0.000397341	0.000205579	0.000109945	0.000143407	0.000152968	0.068723827	0.000267836	0.000608287	0.000152968	0.000988182	0.000224729	0.000416354	0.000215154	0.000148189	0.000143407	0.00029179	0.000157741	0.000119506	0.000162521	0.0003492	0.000133847	0.000239085	0.000114726	0.000291717	0.000152968	0.000243865	0.000133861	0.000172089	0.000148187	0.000129067	0.000157747	0.000229483	0.000148187	0.000229489	0.000143407	0.000162529	0.000133847	0.000349168	0.000129066	0.000377918	0.000181642	0.000219922	0.000172089	0.000291747	0.000152968	0.00032046	0.000181657	0.000210331	0.000224721	0.000205558	0.000181657	0.000176869	0.000157749	0.000129066	0.000133825	0.000176869	0.000162535	0.000114719	0.000138627	0.00021514	0.000167308	0.000172089	0.000162521	0.000234246	0.000114725	0.000191232	0.000172089	0.000181649	0.000172089	0.000148187	0.00019599	0.000181649	0.000152968	0.000133846	0.000229511	0.000148188	0.000133847	0.000229474	0.000157749	0.000215111	0.000152968	0.000191209	0.000138627	0.000119506	0.000162529	0.000172089	0.000152968	0.000205551	0.00016255	0.000172087	0.000172089	0.00019599	0.000133847	0.000176868	0.000195998	0.000105165	0.000138627	0.000186437	0.000129053	0.000176868	0.000138627
112006	0.002	0.000160849	0.000117554	0.000109709	9.80E-05	0.000109697	9.79E-05	0.000211649	0.006540559	0.037564339	0.000278422	0.275987149	0.000921171	0.001174623	0.000141129	0.000282477	0.470131001	0.004598055	0.016319663	0.000401043	0.00037707	0.000200042	0.000309894	0.000211743	0.000337243	0.000231353	0.000809822	0.000180256	0.000148877	0.000380606	0.000141031	0.000184197	0.000109685	9.01E-05	0.056419417	0.000333408	0.000466896	0.000113603	0.000703282	0.000144948	0.000254789	0.000121432	0.0001528	0.00011752	0.000211619	0.000109685	0.000129272	9.40E-05	0.000297911	0.000160623	0.000176293	0.000144942	0.000152783	9.01E-05	0.00017628	0.000133189	0.000176286	0.000125355	0.000144953	8.62E-05	0.000199821	9.40E-05	0.000137107	0.000172362	0.000129272	0.000144942	0.000333299	0.000172381	0.000345051	0.000129271	0.000219443	0.000137108	0.000152776	0.000101851	0.000305818	0.000129267	0.00019588	9.01E-05	0.000148859	0.000152782	0.000176286	0.000129296	0.000148858	0.000121438	0.000101851	0.000141024	0.000133191	0.000109685	0.000156694	9.79E-05	0.000101851	0.000101851	0.000184121	0.000137106	0.000188039	0.000172368	0.000129271	0.000113597	0.000148858	0.000129272	0.000109674	0.000133189	0.000144965	0.000113602	0.000129271	0.000137101	0.00017628	0.00011752	0.000156693	9.01E-05	0.00011752	0.00011752	0.000141024	9.01E-05	0.000160611	0.000125355	0.000129267	0.000113602	0.000188031	0.000129271	0.000184126	0.000121437	0.000101851	0.000133167	0.000152776	0.000144942	0.000133189	8.23E-05	0.000184115	0.000141024
112007	0.002	0.000235854	0.000155493	7.54E-05	0.000131903	0.000155493	0.000193181	0.000273445	0.007786826	0.045473128	0.000320666	0.335071656	0.001098213	0.001517421	0.00020749	0.000283036	0.60268158	0.005640609	0.019551659	0.000449159	0.000363406	0.000136649	0.000297014	0.000287614	0.000382015	0.000348962	0.000860059	0.000230968	0.000136619	0.000429254	0.000160182	0.000136621	0.000122487	0.000122487	0.067559586	0.000259249	0.000452787	0.000141332	0.000921523	0.000235594	0.000296997	0.000188441	0.000216736	0.000169597	0.000278114	0.000127205	0.000188456	0.000146043	0.000396058	0.000150753	0.00022143	0.000146041	0.000268621	0.000131909	0.000207293	0.000108354	0.000197864	0.000127197	0.000103642	0.000117775	0.000230872	0.000117775	0.000188456	0.000122487	0.000150761	0.000160175	0.000358351	0.000136619	0.000377197	0.000188449	0.000212019	0.000193188	0.000292283	0.000169597	0.000443549	0.000141331	0.000174309	0.000164885	0.000174307	0.000146041	0.000240278	8.95E-05	0.000150754	0.000174323	0.000164887	0.000150753	0.000183739	0.000150753	0.000306506	0.000141331	0.000164885	0.000141331	0.000221419	0.000179019	0.000207287	0.00019316	0.000174316	0.000150753	0.000169597	0.000179033	0.00017902	0.000164887	0.000169598	0.000197877	0.000108354	0.000141331	0.000230849	0.000146041	0.000226144	0.000207293	0.000164885	0.000164887	9.42E-05	0.000131909	0.000174302	0.000226259	0.000155456	0.000150753	0.000216715	0.000160175	0.000155463	0.000179019	0.000221433	0.00017902	0.000174302	0.000136619	0.000183729	0.000150753	0.000216708	0.000160175
112008	0.002	0.000177167	0.000133927	0.000109993	0.000110008	0.000143477	0.000110001	0.000253596	0.007939324	0.045708896	0.000344654	0.339175233	0.001124535	0.001477751	0.00024407	0.000316198	0.553884451	0.005399226	0.020590637	0.000480316	0.000373737	0.000196275	0.000330306	0.000291961	0.000397352	0.000335044	0.000959753	0.00029188	0.000181757	0.000349447	0.00014347	0.000200864	0.000162599	0.000176961	0.068153707	0.000291853	0.000565259	0.00014347	0.001007913	0.000224842	0.000325414	0.000176975	0.000200887	0.000119558	0.000224849	0.000172171	0.000196084	0.000167389	0.000406928	0.000138687	0.000253586	0.000138687	0.000282237	0.000167381	0.000191308	0.000148253	0.000196097	0.000105212	0.000119558	0.000138688	0.000243935	0.00014347	0.00023916	0.000176954	0.000205647	0.000157816	0.000349357	0.000215278	0.000354159	0.000148253	0.000229588	0.000148274	0.000253573	0.000215249	0.000430865	0.000143477	0.000196084	0.000100415	0.000196076	0.000200886	0.00021043	0.000138687	0.000153036	0.000157816	0.000114775	0.000191371	0.000167382	0.000181728	0.000234377	0.000138688	0.000167381	0.000153034	0.000191301	0.000191293	0.000196077	0.000176945	0.000172164	0.000129122	0.000162599	0.000157803	0.0001626	0.000114776	0.000138687	0.000200894	0.000167382	0.000176946	0.000186511	0.000176945	0.000162577	0.000176946	0.000148253	0.000148253	0.000133905	0.000172156	0.000153036	0.000167381	0.000181728	0.000148251	0.000196076	0.000133905	0.000162586	0.000224776	0.000186504	0.00020564	0.000219994	0.000148253	0.000162599	0.000172164	0.000219995	0.000162599
112009	0.002	0.000152162	0.000111881	0.000147621	0.000120782	8.95E-05	0.000102888	0.000223806	0.007264609	0.043445777	0.000317989	0.316960292	0.001061404	0.001387066	0.000174482	0.000313646	0.516619668	0.005456811	0.018975224	0.000426775	0.000371963	0.000161249	0.000313368	0.000214877	0.000385107	0.000259705	0.00092933	0.00019685	0.000143148	0.000403083	0.00018791	0.000138701	0.000138675	0.000116308	0.064347593	0.000317942	0.000546759	0.00018799	0.001082679	0.000169988	0.000353702	0.000187888	0.000165515	0.000111841	0.000241643	0.000178942	0.000147621	0.000187889	0.000394044	0.000174476	0.000196856	0.000116308	0.000214756	0.000129729	0.000241637	0.000125261	0.000170008	0.000111834	0.000156569	0.000201309	0.000237138	0.000129728	0.000147622	0.000120781	0.000129721	0.000196843	0.000264022	0.000129728	0.000420998	0.000143148	0.000246185	0.000147622	0.000237164	0.000143148	0.000331281	0.000169989	0.000165515	0.000161048	0.000156569	0.000183409	0.000196837	0.000152096	0.000192362	9.84E-05	0.000111834	0.000134201	0.000143175	0.000129729	0.000214903	0.000147622	0.000147622	0.000111834	0.000210277	9.84E-05	0.000219237	0.000111829	0.000187883	0.000147621	0.000152076	0.000116308	0.000125255	0.000116308	0.000129728	0.000174462	0.000129728	0.000165517	0.000178935	0.000107341	0.000178928	0.000152095	0.000138675	0.000183409	0.000134201	0.000129728	0.000134201	0.000125254	0.000183409	0.000178935	0.000147642	0.000138674	0.000201302	0.000116308	0.000125255	0.000156569	0.000152095	0.000111834	0.000134201	0.000201314	0.000196829	0.00020131
112010	0.002	0.000197223	0.000158526	9.61E-05	9.61E-05	0.000100866	0.000153701	0.000187433	0.007505381	0.046068339	0.00036064	0.339389761	0.001149021	0.001478772	0.000182572	0.000356012	0.554946129	0.005587942	0.020033576	0.000602838	0.000409047	0.000211512	0.000302825	0.000269226	0.00042313	0.000428177	0.000901059	0.000307758	0.00018252	0.00028841	0.000196952	0.000110458	0.000148913	0.000168133	0.069110422	0.000379903	0.000625608	0.00010567	0.001051153	0.00012008	0.000336458	0.000144187	0.000230609	0.000153701	0.000225772	0.000163308	0.000168104	0.000192149	0.000509866	0.000139291	0.000196939	0.000120079	0.000249854	0.000139291	0.000254661	0.000168126	0.000177724	0.000172921	0.000124875	0.000105669	0.000206552	0.000120079	0.000259473	0.000129686	0.00021134	0.000192126	0.000288284	0.000129685	0.000302775	0.000172914	0.000235485	0.000172914	0.000283539	0.000148899	0.000408585	0.000153701	0.000225736	0.000148898	0.000158505	0.000144095	0.000163302	0.000115276	0.00023061	0.000163308	0.000115269	0.000201764	0.00019693	0.000192126	0.000269035	0.000120079	0.000153701	0.000187324	0.000206544	0.000168111	0.000201734	0.00015368	0.000134489	0.000182521	0.000134489	0.000144095	0.000120072	0.000187324	0.000240209	0.000177724	0.000220952	0.000129678	0.000201733	0.000163308	0.000192112	0.000144095	0.000168111	0.000144095	0.000177732	0.000148898	0.000153701	0.000124883	0.000192126	0.000163308	0.000206565	0.000168111	0.000105662	0.000172914	0.000206536	0.000216143	0.000182536	0.00018252	0.000153695	0.000139291	0.000158504	0.000120073
112011	0.002	0.00012843	0.000141619	0.000163731	0.000119475	0.00011505	0.00017258	0.000252379	0.007277085	0.043193513	0.000367783	0.311097977	0.001036187	0.001443278	0.00018587	0.000319044	0.51665028	0.00525456	0.018555031	0.000519654	0.000270545	0.000150502	0.000305566	0.000216965	0.00041195	0.000412133	0.001004195	0.000221343	0.000168155	0.000287913	0.000212491	0.000176999	0.000146025	0.000150449	0.063793595	0.000252411	0.000536339	0.000137175	0.00091035	0.000172574	0.00035428	0.000154873	0.000199138	0.000154894	0.00023907	0.000137174	0.000150458	0.000172594	0.000385326	0.000128324	0.000234599	0.000128324	0.000247854	0.000150449	0.000172581	0.000132765	0.000212446	0.000101774	0.00015045	0.000119474	0.000199147	0.000159299	0.000163724	0.000137174	0.0001593	0.000132749	0.000261147	0.000181431	0.000332114	0.00011505	0.000216844	8.41E-05	0.000216858	0.00015045	0.000305519	0.000146024	0.000221269	0.000172573	0.000146025	0.000137174	0.000159299	0.00016815	0.000146025	0.000110624	0.000159299	0.000150449	0.000154875	0.000137175	0.000212399	8.85E-05	0.000146025	0.000154873	0.00016815	0.000110624	0.000181424	0.000177	0.000132743	0.000168143	0.000163726	0.000159307	0.000176999	0.000137174	0.000150449	0.000159299	0.000168149	0.000150449	0.000163718	0.000163738	0.000150448	0.000106199	0.000132749	0.000199144	0.000141599	0.000128325	0.000132749	0.000194705	0.000168149	0.000146024	0.000137168	0.000119474	0.000168149	0.000172574	0.000181424	0.000177012	0.000159299	0.000137174	0.000181423	0.000128325	9.73E-05	0.00018585
112012	0.002	0.000207496	0.000117779	9.42E-05	0.000127201	8.95E-05	9.90E-05	0.000245104	0.007640575	0.044852979	0.000263994	0.333264332	0.001083661	0.001331761	0.000127202	0.000320889	0.541323422	0.005436393	0.020364729	0.000402016	0.000301987	0.00021222	0.000264032	0.000230996	0.000448111	0.000363238	0.001002615	0.000235764	0.000169623	0.000410518	0.000245165	0.000150772	0.000131913	0.000212017	0.067642963	0.000306441	0.000571113	0.000164891	0.000993042	0.000249757	0.000367819	0.000193263	0.000235699	0.000150757	0.000278089	0.000150757	0.000169602	0.000131913	0.000363035	0.000155469	0.000301634	0.000131913	0.00021675	0.000150757	0.00021675	0.000141335	0.000113068	0.000122491	0.000164898	0.000122491	0.000245026	0.00016018	0.000193158	0.000136623	0.00016018	0.00016489	0.000377194	0.000179025	0.000419802	0.000174314	0.000230934	0.000146046	0.000268658	0.000136623	0.000372441	0.000155469	0.000207306	0.000146046	0.000245073	0.000155469	0.000259299	0.000155468	0.000113061	0.000188447	0.00014604	0.000188469	0.000131899	0.000221439	0.000202581	0.000155482	0.000164891	0.000127201	0.000179024	0.000150757	0.000207291	0.000113047	0.000230884	0.000131906	0.000183735	0.000141335	0.000136616	0.000113068	0.000164883	0.000212024	0.000146046	0.00016489	0.000245002	0.000164891	0.000174315	0.000188454	0.000155448	0.000146046	0.000193158	0.000127201	0.000122491	0.000127201	0.000155468	0.000136623	0.000169602	0.000150757	0.000164891	0.000169609	0.000202579	0.000122489	0.00016018	0.000146047	0.00015073	0.000179024	0.000169603	0.000155468
112013	0.002	0.000164311	0.000132212	0.000109383	0.000177746	0.000145843	0.000164121	0.000278213	0.007811337	0.044030403	0.000337722	0.325190301	0.00113204	0.001501098	0.000154973	0.000305837	0.539765836	0.00548931	0.018832592	0.000466516	0.000328733	0.000219016	0.000328551	0.000241751	0.000355809	0.000296542	0.00095171	0.000260151	0.000136722	0.000287492	0.000150456	0.00012762	0.000104825	0.000177746	0.0658722	0.000365008	0.000561618	0.000159516	0.00088255	0.000186875	0.00032844	0.000141286	0.000196108	0.000168665	0.000191426	0.000113939	0.000154958	0.000104824	0.000497481	0.000141292	0.000214228	0.00013217	0.000241601	0.000136728	0.000186868	0.000127612	0.000182318	0.000159524	0.000118496	0.000159515	0.000214223	0.000182325	0.000164074	0.000141285	0.000191433	0.00013217	0.000273535	0.000154959	0.000296433	0.000136728	0.000237023	0.000109382	0.000259845	0.000109382	0.000392295	0.000150401	0.000200548	0.000127613	0.000218793	0.000182317	0.000209684	0.00016863	0.000150401	0.000154958	0.000100267	0.000141293	0.000168631	0.000154958	0.000237023	0.000127613	0.000177746	0.000186862	0.000218792	0.000173189	0.000177746	0.000164073	0.0001504	0.000136728	0.000154958	0.000159516	0.000141285	0.000127613	0.00020054	0.000200556	0.0001276	0.000173188	0.000164074	0.000145843	0.000168631	0.000113933	0.000191419	0.000168645	0.000168631	0.000132171	0.000177746	0.000150353	0.000173183	0.000136714	0.000154958	0.000104784	0.00019142	0.000164073	0.000177733	0.000132178	0.000150387	0.000132163	0.00013217	0.000182303	0.000141286	0.000173188
112014
112015
112016
112017
112018
112019
112020
112021
112022
112023
112024
112025
112026
112027
112028
112029
112030
112031
112032
112033
112034
112035
112036
112037
112038
112039
112040
112041
112042
112043
112044
112045
112046
112047
112048
112049
112050
112051
112052
112053
112054
112055
112056
112057
112058
112059
112060
112061
112062
112063
112064
112065
112066
112067
112068
112069
112070
112071
112072
112073
112074
112075
112076
112077
112078
112079
112080
112081
112082
112083
112084
112085
112086
112087
112088
112089
112090
112091
112092
112093
112094
112095
112096
112097
112098
112099
112100
112101
112102
112103
112104
112105
112106
112107
112108
112109
112110
112111
112112
112113
112114
112115
112116
112117
112118
112119
112120
112121
112122
112123
112124
112125
112126
112127
112128
112129
112130
112131
112132
112133
112134
112135
112136
112137
112138
112139
112140
112141
112142
112143
112144
112145
112146
112147
112148
112149
112150
112151
112152
112153
112154
112155
112156
112157
112158
112159
112160
112161
112162
112163
112164
112165
112166
112167
112168
112169
112170
112171
112172
112173
112174
112175
112176
112177
112178
112179
112180
112181
112182
112183
112184
112185
112186
112187
112188
112189
112190
112191
112192
112193
112194
112195
112196
112197
112198
112199
112200
112201
112202
112203
112204
112205
112206
112207
112208
112209
112210
112211
112212
112213
112214
112215
112216
112217
112218
112219
112220
112221
112222
112223
112224
112225
112226
112227
112228
112229
112230
112231
112232
112233
112234
112235
112236
112237
112238
112239
112240
112241
112242
112243
112244
112245
112246
112247
112248
112249
112250
112251
112252
112253
112254
112255
112256
112257
112258
112259
112260
112261
112262
112263
112264
112265
112266
112267
112268
112269
112270
112271
112272
112273
112274
112275
112276
112277
112278
112279
112280
112281
112282
112283
112284
112285
112286
112287
112288
112289
112290
112291
112292
112293
112294
112295
112296
112297
112298
112299
112300
112301
112302
112303
112304
112305
112306
112307
112308
112309
112310
112311
112312
112313
112314
112315
112316
112317
112318
112319
112320
112321
112322
112323
112324
112325
112326
112327
112328
112329
112330
112331
112332
112333
112334
112335
112336
112337
112338
112339
112340
112341
112342
112343
112344
112345
112346
112347
112348
112349
112350
112351
112352
112353
112354
112355
112356
112357
112358
112359
112360
112361
112362
112363
112364
112365
112366
112367
112368
112369
112370
112371
112372
112373
112374
112375
112376
112377
112378
112379
112380
112381
112382
112383
112384
112385
112386
112387
112388
112389
112390
112391
112392
112393
112394
112395
112396
112397
112398
112399
112400
112401
112402
112403
112404
112405
112406
112407
112408
112409
112410
112411
112412
112413
112414
112415
112416
112417
112418
112419
112420
112421
112422
112423
112424
112425
112426
112427
112428
112429
112430
112431
112432
112433
112434
112435
112436
112437
112438
112439
112440
112441
112442
112443
112444
112445
112446
112447
112448
112449
112450
112451
112452
112453
112454
112455
112456
112457
112458
112459
112460
112461
112462
112463
112464
112465
112466
112467
112468
112469
112470
112471
112472
112473
112474
112475
112476
112477
112478
112479
112480
112481
112482
112483
112484
112485
112486
112487
112488
112489
112490
112491
112492
112493
112494
112495
112496
112497
112498
112499
112500
112501
112502
112503
112504
112505
112506
112507
112508
112509
112510
112511
112512
112513
112514
112515
112516
112517
112518
112519
112520
112521
112522
112523
112524
112525
112526
112527
112528
112529
112530
112531
112532
112533
112534
112535
112536
112537
112538
112539
112540
112541
112542
112543
112544
112545
112546
112547
112548
112549
112550
112551
112552
112553
112554
112555
112556
112557
112558
112559
112560
112561
112562
112563
112564
112565
112566
112567
112568
112569
112570
112571
112572
112573
112574
112575
112576
112577
112578
112579
112580
112581
112582
112583
112584
112585
112586
112587
112588
112589
112590
112591
112592
112593
112594
112595
112596
112597
112598
112599
112600
112601
112602
112603
112604
112605
112606
112607
112608
112609
112610
112611
112612
112613
112614
112615
112616
112617
112618
112619
112620
112621
112622
112623
112624
112625
112626
112627
112628
112629
112630
112631
112632
112633
112634
112635
112636
112637
112638
112639
112640
112641
112642
112643
112644
112645
112646
112647
112648
112649
112650
112651
112652
112653
112654
112655
112656
112657
112658
112659
112660
112661
112662
112663
112664
112665
112666
112667
112668
112669
112670
112671
112672
112673
112674
112675
112676
112677
112678
112679
112680
112681
112682
112683
112684
112685
112686
112687
112688
112689
112690
112691
112692
112693
112694
112695
112696
112697
112698
112699
112700
112701
112702
112703
112704
112705
112706
112707
112708
112709
112710
112711
112712
112713
112714
112715
112716
112717
112718
112719
112720
112721
112722
112723
112724
112725
112726
112727
112728
112729
112730
112731
112732
112733
112734
112735
112736
112737
112738
112739
112740
112741
112742
112743
112744
112745
112746
112747
112748
112749
112750
112751
112752
112753
112754
112755
112756
112757
112758
112759
112760
112761
112762
112763
112764
112765
112766
112767
112768
112769
112770
112771
112772
112773
112774
112775
112776
112777
112778
112779
112780
112781
112782
112783
112784
112785
112786
112787
112788
112789
112790
112791
112792
112793
112794
112795
112796
112797
112798
112799
112800
112801
112802
112803
112804
112805
112806
112807
112808
112809
112810
112811
112812
112813
112814
112815
112816
112817
112818
112819
112820
112821
112822
112823
112824
112825
112826
112827
112828
112829
112830
112831
112832
112833
112834
112835
112836
112837
112838
112839
112840
112841
112842
112843
112844
112845
112846
112847
112848
112849
112850
112851
112852
112853
112854
112855
112856
112857
112858
112859
112860
112861
112862
112863
112864
112865
112866
112867
112868
112869
112870
112871
112872
112873
112874
112875
112876
112877
112878
112879
112880
112881
112882
112883
112884
112885
112886
112887
112888
112889
112890
112891
112892
112893
112894
112895
112896
112897
112898
112899
112900
112901
112902
112903
112904
112905
112906
112907
112908
112909
112910
112911
112912
112913
112914
112915
112916
112917
112918
112919
112920
112921
112922
112923
112924
112925
112926
112927
112928
112929
112930
112931
112932
112933
112934
112935
112936
112937
112938
112939
112940
112941
112942
112943
112944
112945
112946
112947
112948
112949
112950
112951
112952
112953
112954
112955
112956
112957
112958
112959
112960
112961
112962
112963
112964
112965
112966
112967
112968
112969
112970
112971
112972
112973
112974
112975
112976
112977
112978
112979
112980
112981
112982
112983
112984
112985
112986
112987
112988
112989
112990
112991
112992
112993
112994
112995
112996
112997
112998
112999
113000
113001
113002
113003
113004
113005
113006
113007
113008
113009
113010
113011
113012
113013
113014
113015
113016
113017
113018
113019
113020
113021
113022
113023
113024
113025
113026
113027
113028
113029
113030
113031
113032
113033
113034
113035
113036
113037
113038
113039
113040
113041
113042
113043
113044
113045
113046
113047
113048
113049
113050
113051
113052
113053
113054
113055
113056
113057
113058
113059
113060
113061
113062
113063
113064
113065
113066
113067
113068
113069
113070
113071
113072
113073
113074
113075
113076
113077
113078
113079
113080
113081
113082
113083
113084
113085
113086
113087
113088
113089
113090
113091
113092
113093
113094
113095
113096
113097
113098
113099
113100
113101
113102
113103
113104
113105
113106
113107
113108
113109
113110
113111
113112
113113
113114
113115
113116
113117
113118
113119
113120
113121
113122
113123
113124
113125
113126
113127
113128
113129
113130
113131
113132
113133
113134
113135
113136
113137
113138
113139
113140
113141
113142
113143
113144
113145
113146
113147
113148
113149
113150
113151
113152
113153
113154
113155
113156
113157
113158
113159
113160
113161
113162
113163
113164
113165
113166
113167
113168
113169
113170
113171
113172
113173
113174
113175
113176
113177
113178
113179
113180
113181
113182
113183
113184
113185
113186
113187
113188
113189
113190
113191
113192
113193
113194
113195
113196
113197
113198
113199
113200
113201
113202
113203
113204
113205
113206
113207
113208
113209
113210
113211
113212
113213
113214
113215
113216
113217
113218
113219
113220
113221
113222
113223
113224
113225
113226
113227
113228
113229
113230
113231
113232
113233
113234
113235
113236
113237
113238
113239
113240
113241
113242
113243
113244
113245
113246
113247
113248
113249
113250
113251
113252
113253
113254
113255
113256
113257
113258
113259
113260
113261
113262
113263
113264
113265
113266
113267
113268
113269
113270
113271
113272
113273
113274
113275
113276
113277
113278
113279
113280
113281
113282
113283
113284
113285
113286
113287
113288
113289
113290
113291
113292
113293
113294
113295
113296
113297
113298
113299
113300
113301
113302
113303
113304
113305
113306
113307
113308
113309
113310
113311
113312
113313
113314
113315
113316
113317
113318
113319
113320
113321
113322
113323
113324
113325
113326
113327
113328
113329
113330
113331
113332
113333
113334
113335
113336
113337
113338
113339
113340
113341
113342
113343
113344
113345
113346
113347
113348
113349
113350
113351
113352
113353
113354
113355
113356
113357
113358
113359
113360
113361
113362
113363
113364
113365
113366
113367
113368
113369
113370
113371
113372
113373
113374
113375
113376
113377
113378
113379
113380
113381
113382
113383
113384
113385
113386
113387
113388
113389
113390
113391
113392
113393
113394
113395
113396
113397
113398
113399
113400
113401
113402
113403
113404
113405
113406
113407
113408
113409
113410
113411
113412
113413
113414
113415
113416
113417
113418
113419
113420
113421
113422
113423
113424
113425
113426
113427
113428
113429
113430
113431
113432
113433
113434
113435
113436
113437
113438
113439
113440
113441
113442
113443
113444
113445
113446
113447
113448
113449
113450
113451
113452
113453
113454
113455
113456
113457
113458
113459
113460
113461
113462
113463
113464
113465
113466
113467
113468
113469
113470
113471
113472
113473
113474
113475
113476
113477
113478
113479
113480
113481
113482
113483
113484
113485
113486
113487
113488
113489
113490
113491
113492
113493
113494
113495
113496
113497
113498
113499
113500
113501
113502
113503
113504
113505
113506
113507
113508
113509
113510
113511
113512
113513
113514
113515
113516
113517
113518
113519
113520
113521
113522
113523
113524
113525
113526
113527
113528
113529
113530
113531
113532
113533
113534
113535
113536
113537
113538
113539
113540
113541
113542
113543
113544
113545
113546
113547
113548
113549
113550
113551
113552
113553
113554
113555
113556
113557
113558
113559
113560
113561
113562
113563
113564
113565
113566
113567
113568
113569
113570
113571
113572
113573
113574
113575
113576
113577
113578
113579
113580
113581
113582
113583
113584
113585
113586
113587
113588
113589
113590
113591
113592
113593
113594
113595
113596
113597
113598
113599
113600
113601
113602
113603
113604
113605
113606
113607
113608
113609
113610
113611
113612
113613
113614
113615
113616
113617
113618
113619
113620
113621
113622
113623
113624
113625
113626
113627
113628
113629
113630
113631
113632
113633
113634
113635
113636
113637
113638
113639
113640
113641
113642
113643
113644
113645
113646
113647
113648
113649
113650
113651
113652
113653
113654
113655
113656
113657
113658
113659
113660
113661
113662
113663
113664
113665
113666
113667
113668
113669
113670
113671
113672
113673
113674
113675
113676
113677
113678
113679
113680
113681
113682
113683
113684
113685
113686
113687
113688
113689
113690
113691
113692
113693
113694
113695
113696
113697
113698
113699
113700
113701
113702
113703
113704
113705
113706
113707
113708
113709
113710
113711
113712
113713
113714
113715
113716
113717
113718
113719
113720
113721
113722
113723
113724
113725
113726
113727
113728
113729
113730
113731
113732
113733
113734
113735
113736
113737
113738
113739
113740
113741
113742
113743
113744
113745
113746
113747
113748
113749
113750
113751
113752
113753
113754
113755
113756
113757
113758
113759
113760
113761
113762
113763
113764
113765
113766
113767
113768
113769
113770
113771
113772
113773
113774
113775
113776
113777
113778
113779
113780
113781
113782
113783
113784
113785
113786
113787
113788
113789
113790
113791
113792
113793
113794
113795
113796
113797
113798
113799
113800
113801
113802
113803
113804
113805
113806
113807
113808
113809
113810
113811
113812
113813
113814
113815
113816
113817
113818
113819
113820
113821
113822
113823
113824
113825
113826
113827
113828
113829
113830
113831
113832
113833
113834
113835
113836
113837
113838
113839
113840
113841
113842
113843
113844
113845
113846
113847
113848
113849
113850
113851
113852
113853
113854
113855
113856
113857
113858
113859
113860
113861
113862
113863
113864
113865
113866
113867
113868
113869
113870
113871
113872
113873
113874
113875
113876
113877
113878
113879
113880
113881
113882
113883
113884
113885
113886
113887
113888
113889
113890
113891
113892
113893
113894
113895
113896
113897
113898
113899
113900
113901
113902
113903
113904
113905
113906
113907
113908
113909
113910
113911
113912
113913
113914
113915
113916
113917
113918
113919
113920
113921
113922
113923
113924
113925
113926
113927
113928
113929
113930
113931
113932
113933
113934
113935
113936
113937
113938
113939
113940
113941
113942
113943
113944
113945
113946
113947
113948
113949
113950
113951
113952
113953
113954
113955
113956
113957
113958
113959
113960
113961
113962
113963
113964
113965
113966
113967
113968
113969
113970
113971
113972
113973
113974
113975
113976
113977
113978
113979
113980
113981
113982
113983
113984
113985
113986
113987
113988
113989
113990
113991
113992
113993
113994
113995
113996
113997
113998
113999
114000
114001
114002
114003
114004
114005
114006
114007
114008
114009
114010
114011
114012
114013
114014
114015
114016
114017
114018
114019
114020
114021
114022
114023
114024
114025
114026
114027
114028
114029
114030
114031
114032
114033
114034
114035
114036
114037
114038
114039
114040
114041
114042
114043
114044
114045
114046
114047
114048
114049
114050
114051
114052
114053
114054
114055
114056
114057
114058
114059
114060
114061
114062
114063
114064
114065
114066
114067
114068
114069
114070
114071
114072
114073
114074
114075
114076
114077
114078
114079
114080
114081
114082
114083
114084
114085
114086
114087
114088
114089
114090
114091
114092
114093
114094
114095
114096
114097
114098
114099
114100
114101
114102
114103
114104
114105
114106
114107
114108
114109
114110
114111
114112
114113
114114
114115
114116
114117
114118
114119
114120
114121
114122
114123
114124
114125
114126
114127
114128
114129
114130
114131
114132
114133
114134
114135
114136
114137
114138
114139
114140
114141
114142
114143
114144
114145
114146
114147
114148
114149
114150
114151
114152
114153
114154
114155
114156
114157
114158
114159
114160
114161
114162
114163
114164
114165
114166
114167
114168
114169
114170
114171
114172
114173
114174
114175
114176
114177
114178
114179
114180
114181
114182
114183
114184
114185
114186
114187
114188
114189
114190
114191
114192
114193
114194
114195
114196
114197
114198
114199
114200
114201
114202
114203
114204
114205
114206
114207
114208
114209
114210
114211
114212
114213
114214
114215
114216
114217
114218
114219
114220
114221
114222
114223
114224
114225
114226
114227
114228
114229
114230
114231
114232
114233
114234
114235
114236
114237
114238
114239
114240
114241
114242
114243
114244
114245
114246
114247
114248
114249
114250
114251
114252
114253
114254
114255
114256
114257
114258
114259
114260
114261
114262
114263
114264
114265
114266
114267
114268
114269
114270
114271
114272
114273
114274
114275
114276
114277
114278
114279
114280
114281
114282
114283
114284
114285
114286
114287
114288
114289
114290
114291
114292
114293
114294
114295
114296
114297
114298
114299
114300
114301
114302
114303
114304
114305
114306
114307
114308
114309
114310
114311
114312
114313
114314
114315
114316
114317
114318
114319
114320
114321
114322
114323
114324
114325
114326
114327
114328
114329
114330
114331
114332
114333
114334
114335
114336
114337
114338
114339
114340
114341
114342
114343
114344
114345
114346
114347
114348
114349
114350
114351
114352
114353
114354
114355
114356
114357
114358
114359
114360
114361
114362
114363
114364
114365
114366
114367
114368
114369
114370
114371
114372
114373
114374
114375
114376
114377
114378
114379
114380
114381
114382
114383
114384
114385
114386
114387
114388
114389
114390
114391
114392
114393
114394
114395
114396
114397
114398
114399
114400
114401
114402
114403
114404
114405
114406
114407
114408
114409
114410
114411
114412
114413
114414
114415
114416
114417
114418
114419
114420
114421
114422
114423
114424
114425
114426
114427
114428
114429
114430
114431
114432
114433
114434
114435
114436
114437
114438
114439
114440
114441
114442
114443
114444
114445
114446
114447
114448
114449
114450
114451
114452
114453
114454
114455
114456
114457
114458
114459
114460
114461
114462
114463
114464
114465
114466
114467
114468
114469
114470
114471
114472
114473
114474
114475
114476
114477
114478
114479
114480
114481
114482
114483
114484
114485
114486
114487
114488
114489
114490
114491
114492
114493
114494
114495
114496
114497
114498
114499
114500
114501
114502
114503
114504
114505
114506
114507
114508
114509
114510
114511
114512
114513
114514
114515
114516
114517
114518
114519
114520
114521
114522
114523
114524
114525
114526
114527
114528
114529
114530
114531
114532
114533
114534
114535
114536
114537
114538
114539
114540
114541
114542
114543
114544
114545
114546
114547
114548
114549
114550
114551
114552
114553
114554
114555
114556
114557
114558
114559
114560
114561
114562
114563
114564
114565
114566
114567
114568
114569
114570
114571
114572
114573
114574
114575
114576
114577
114578
114579
114580
114581
114582
114583
114584
114585
114586
114587
114588
114589
114590
114591
114592
114593
114594
114595
114596
114597
114598
114599
114600
114601
114602
114603
114604
114605
114606
114607
114608
114609
114610
114611
114612
114613
114614
114615
114616
114617
114618
114619
114620
114621
114622
114623
114624
114625
114626
114627
114628
114629
114630
114631
114632
114633
114634
114635
114636
114637
114638
114639
114640
114641
114642
114643
114644
114645
114646
114647
114648
114649
114650
114651
114652
114653
114654
114655
114656
114657
114658
114659
114660
114661
114662
114663
114664
114665
114666
114667
114668
114669
114670
114671
114672
114673
114674
114675
114676
114677
114678
114679
114680
114681
114682
114683
114684
114685
114686
114687
114688
114689
114690
114691
114692
114693
114694
114695
114696
114697
114698
114699
114700
114701
114702
114703
114704
114705
114706
114707
114708
114709
114710
114711
114712
114713
114714
114715
114716
114717
114718
114719
114720
114721
114722
114723
114724
114725
114726
114727
114728
114729
114730
114731
114732
114733
114734
114735
114736
114737
114738
114739
114740
114741
114742
114743
114744
114745
114746
114747
114748
114749
114750
114751
114752
114753
114754
114755
114756
114757
114758
114759
114760
114761
114762
114763
114764
114765
114766
114767
114768
114769
114770
114771
114772
114773
114774
114775
114776
114777
114778
114779
114780
114781
114782
114783
114784
114785
114786
114787
114788
114789
114790
114791
114792
114793
114794
114795
114796
114797
114798
114799
114800
114801
114802
114803
114804
114805
114806
114807
114808
114809
114810
114811
114812
114813
114814
114815
114816
114817
114818
114819
114820
114821
114822
114823
114824
114825
114826
114827
114828
114829
114830
114831
114832
114833
114834
114835
114836
114837
114838
114839
114840
114841
114842
114843
114844
114845
114846
114847
114848
114849
114850
114851
114852
114853
114854
114855
114856
114857
114858
114859
114860
114861
114862
114863
114864
114865
114866
114867
114868
114869
114870
114871
114872
114873
114874
114875
114876
114877
114878
114879
114880
114881
114882
114883
114884
114885
114886
114887
114888
114889
114890
114891
114892
114893
114894
114895
114896
114897
114898
114899
114900
114901
114902
114903
114904
114905
114906
114907
114908
114909
114910
114911
114912
114913
114914
114915
114916
114917
114918
114919
114920
114921
114922
114923
114924
114925
114926
114927
114928
114929
114930
114931
114932
114933
114934
114935
114936
114937
114938
114939
114940
114941
114942
114943
114944
114945
114946
114947
114948
114949
114950
114951
114952
114953
114954
114955
114956
114957
114958
114959
114960
114961
114962
114963
114964
114965
114966
114967
114968
114969
114970
114971
114972
114973
114974
114975
114976
114977
114978
114979
114980
114981
114982
114983
114984
114985
114986
114987
114988
114989
114990
114991
114992
114993
114994
114995
114996
114997
114998
114999
115000
115001
115002
115003
115004
115005
115006
115007
115008
115009
115010
115011
115012
115013
115014
115015
115016
115017
115018
115019
115020
115021
115022
115023
115024
115025
115026
115027
115028
115029
115030
115031
115032
115033
115034
115035
115036
115037
115038
115039
115040
115041
115042
115043
115044
115045
115046
115047
115048
115049
115050
115051
115052
115053
115054
115055
115056
115057
115058
115059
115060
115061
115062
115063
115064
115065
115066
115067
115068
115069
115070
115071
115072
115073
115074
115075
115076
115077
115078
115079
115080
115081
115082
115083
115084
115085
115086
115087
115088
115089
115090
115091
115092
115093
115094
115095
115096
115097
115098
115099
115100
115101
115102
115103
115104
115105
115106
115107
115108
115109
115110
115111
115112
115113
115114
115115
115116
115117
115118
115119
115120
115121
115122
115123
115124
115125
115126
115127
115128
115129
115130
115131	0.002	0.000194917	0.000108564	8.61E-05	8.98E-05	8.24E-05	0.000149782	0.000232278	0.006336146	0.036474233	0.000352438	0.267573226	0.00085018	0.001138068	9.36E-05	0.000262514	0.396841997	0.004756435	0.015979831	0.00039089	0.000300063	0.000183574	0.000284781	0.000232326	0.000288511	0.000266109	0.000747585	0.000153497	0.000134803	0.000337373	0.000157241	0.000101076	0.000108563	9.73E-05	0.050978897	0.000202245	0.000457469	0.000108564	0.000683375	0.000142261	0.000273501	0.000224772	0.000551646	0.000112307	0.000183469	0.000112307	0.000160996	9.73E-05	0.000453803	8.61E-05	0.000187234	0.000127281	0.000235964	0.000149742	0.000183463	0.000101081	0.000101077	0.000101076	0.00014976	0.000142256	0.00034106	8.61E-05	0.000142262	0.000127281	0.00015723	0.000101076	0.000269707	0.000153486	0.00031483	0.000153503	0.000190961	0.000108563	0.000187212	0.00010482	0.000164728	0.000119794	0.000134768	0.000108564	0.000153492	0.000149742	0.00015348	0.00010482	0.000153503	0.000145998	0.000123537	0.000127281	0.000138518	0.000108563	0.000179696	0.00010482	0.000153492	0.00011605	0.000142256	8.24E-05	0.000149742	0.000112296	0.000112301	0.000123537	0.000101076	0.000112307	0.000119794	0.000149742	0.000131025	0.000127282	0.00011605	0.000119794	0.000149743	0.000131024	0.000183452	0.000101081	0.00010482	0.000134768	0.00010107	0.000108564	8.98E-05	0.000134768	0.000123538	0.000112307	0.000187205	0.000116051	0.00015723	0.000142255	0.000183441	0.000127282	9.73E-05	0.000112307	0.000112307	0.000145999	0.000194677	0.000149742
115132	0.002	0.000179258	0.000102287	9.86E-05	8.77E-05	8.04E-05	0.000105962	0.000186394	0.006108491	0.034445052	0.000274199	0.258049043	0.00085895	0.00116544	0.000160742	0.000219435	0.44355958	0.004411995	0.015329704	0.000326436	0.000285591	0.000142566	0.000208408	0.000233987	0.000380504	0.000277904	0.000821815	0.000226629	0.00011325	0.000299885	0.00012054	0.000116892	8.40E-05	0.000105928	0.049674445	0.000197397	0.000439032	8.77E-05	0.000777231	0.000175364	0.000255929	0.000197302	0.000519769	0.000116887	0.000186321	0.000127845	0.000153441	0.000135162	0.000354747	0.000157073	0.000168059	0.000116887	0.000168036	0.000135151	0.000164378	0.000102276	0.000105929	9.13E-05	9.50E-05	0.000124198	0.000318053	0.000120539	0.000164389	0.000120545	0.000131498	0.000153414	0.000427998	0.000105929	0.00025584	0.000109582	0.000186392	0.000105928	0.000168036	0.000120539	0.000142456	0.000142456	0.000153415	0.000124192	0.000149783	9.86E-05	0.000193687	0.000131498	0.000131498	0.000153414	0.000146108	0.000116886	0.00012054	9.13E-05	0.000193627	0.000109582	0.000168036	0.000131498	0.000138803	0.000146108	0.000120529	0.000142456	0.000138809	0.000124192	0.000105929	0.000102276	0.000116887	0.000124192	0.000142456	0.000179021	0.000120539	0.000149767	0.000146108	0.00012054	0.00013514	0.00011324	0.000157072	0.000120539	0.000116887	0.000146109	0.000120534	0.000135151	0.000138803	9.50E-05	0.000131498	0.000131503	0.00010225	0.000105928	0.000149762	0.000116887	0.000116887	9.13E-05	8.40E-05	0.000113235	0.000146104	0.00012054
115133	0.002	0.00019957	0.000118927	0.000118859	9.97E-05	8.82E-05	0.000141992	0.000218682	0.006446686	0.037596976	0.000314888	0.273110973	0.000885905	0.001087984	0.000153386	0.000299559	0.490928841	0.004551706	0.016252476	0.000415861	0.000330407	0.000184264	0.000264734	0.000272404	0.000276242	0.000322511	0.000769595	0.000191778	8.82E-05	0.000357096	0.000203302	0.000118852	0.000118841	0.000145688	0.052099632	0.000210906	0.000437727	0.000138027	0.000730617	0.000187875	0.000326159	0.000222437	0.000541922	0.000103507	0.00015335	9.58E-05	0.000187871	0.000107341	0.000426208	0.000115008	0.000168685	8.43E-05	0.000268525	0.000141843	0.00016103	0.000115008	0.000168679	9.58E-05	9.20E-05	0.000107324	0.000376122	9.97E-05	0.00015335	0.000111174	0.000187882	0.000168689	0.000345398	0.000138009	0.000299236	0.000115008	0.000130354	9.58E-05	0.000199411	0.000138009	0.000180185	0.00013801	0.000149516	0.00012651	0.000153344	0.000115008	0.000164856	0.000111175	0.000126508	0.000111175	0.000141842	0.000115008	0.000141842	0.000107341	0.00014951	0.000122675	0.000149505	8.82E-05	0.00021475	8.82E-05	0.000168684	9.58E-05	0.000115008	0.000111174	0.000145676	9.97E-05	0.000141842	0.0001457	0.000103507	0.000153344	0.000134175	0.000153344	0.000111174	0.000145676	0.00014951	0.000103507	0.000138009	0.000107341	0.000153344	0.000134175	0.00014951	0.000134175	0.000157183	0.00010734	0.000176352	0.000134176	0.000118841	0.000115008	0.000157178	0.000115001	0.000164845	0.000126508	0.000157177	0.000130342	0.000184025	0.000153344
115134	0.002	0.000129667	0.000153063	0.000129516	8.24E-05	9.03E-05	0.000133429	0.000208123	0.006410021	0.037932163	0.000318325	0.281181173	0.000875392	0.001093271	0.000145225	0.000247589	0.46020986	0.004689815	0.016367128	0.000425619	0.000275206	0.000188616	0.000322192	0.000251403	0.000408621	0.000290767	0.000763872	0.000145237	0.000149126	0.000290751	0.000149144	0.00013343	0.000109883	8.24E-05	0.053278599	0.000318267	0.000444118	0.000156999	0.000779459	0.000204121	0.00023959	0.00021989	0.000578193	0.000102034	0.000196326	0.000153057	0.000137354	0.000137365	0.00039291	0.000109883	0.000196249	0.000121656	0.000231623	0.000137353	0.000137366	0.00014129	0.000121655	9.03E-05	0.000113806	0.000168773	0.000357613	9.42E-05	0.000180534	8.63E-05	0.000180535	0.00012558	0.000263051	0.000109877	0.000369379	0.000168754	0.000137354	0.000109883	0.000219837	0.000141277	0.000204243	0.00012558	0.000137365	0.000211952	0.000192306	0.000153045	0.000184457	0.00012558	0.000105958	0.000129505	0.000105958	0.000137354	0.000137354	9.81E-05	0.000219824	0.000109883	0.000156975	9.03E-05	0.000149127	9.02E-05	0.000156981	0.000145202	0.000133429	0.000129505	0.000192312	0.0001609	0.000105958	0.000149126	0.00012558	0.000156987	0.000172673	0.000149132	0.000164824	0.000141272	0.000145202	0.000141277	0.000153051	0.000117731	0.000121655	0.000145202	0.000121655	0.00012558	0.000192312	0.000117731	0.000184458	0.000129504	0.000153045	0.000133429	0.000172673	0.000129505	0.000176604	0.000121656	0.000133435	0.000164823	0.000125574	0.000129505
115135	0.002	0.000150914	0.000159261	0.000125629	7.12E-05	0.00010884	0.000117232	0.000251316	0.007054951	0.03979328	0.000268163	0.296443539	0.001005425	0.001263479	0.00016328	0.000280861	0.511534723	0.00525701	0.017449025	0.000420154	0.000322837	0.000171864	0.000284943	0.000268292	0.000406579	0.000394127	0.00087408	0.000238725	7.95E-05	0.00030173	0.000159074	0.000117219	0.000163298	0.000125585	0.057930815	0.000205199	0.000461128	0.000175845	0.000810495	0.000175814	0.000314175	0.000251346	0.00065897	0.000113026	0.000221911	0.000121399	0.000142342	0.000121399	0.000347772	0.000146515	0.000196758	0.000117213	0.000226098	0.000138144	0.000205186	8.37E-05	0.000129764	0.000125585	0.000163267	0.000213578	0.000473723	0.00010884	0.000184211	9.63E-05	0.000209321	0.000180018	0.000339283	0.000159074	0.000276428	0.000100462	0.000175819	0.000125585	0.000188397	0.000192578	0.000175825	0.00010884	0.000175838	0.000125585	0.000205135	0.000138144	0.000192576	0.000104654	0.000121393	0.000133957	0.000196775	0.000175851	0.000159074	0.000167466	0.000230383	8.37E-05	0.000142331	0.000121398	0.000171647	0.00020098	0.000188377	0.000117213	0.000163261	0.000129771	0.000117213	0.000104654	0.000205141	0.000154888	0.000163261	0.000171646	0.000184192	0.000117213	0.000150702	0.000100467	0.000196757	9.21E-05	0.000196762	0.000125585	0.00010884	0.000108834	0.000159074	0.000117213	0.000150702	0.000100468	0.000133957	0.000104654	0.00017582	0.000121398	0.000276406	0.000121381	0.000121398	0.00010884	0.000133957	0.000129753	0.000125584	0.000133951
115136	0.002	0.000143022	0.000120838	9.16E-05	9.15E-05	8.79E-05	6.59E-05	0.000168506	0.005909909	0.035044474	0.000230937	0.262156158	0.000817312	0.001057519	0.000175846	0.000212688	0.562178098	0.004746437	0.015314337	0.000352913	0.000315534	0.000161308	0.000271234	0.000216262	0.000388684	0.000300603	0.000812593	0.000157505	0.00010619	0.000307927	0.000131855	0.000124554	0.000117176	0.000113513	0.049150097	0.00024182	0.000418121	0.000157456	0.000768233	0.000157465	0.000227179	0.000208867	0.000502766	0.00010254	0.000205167	0.00010619	0.000113514	8.42E-05	0.000396024	0.000146475	0.000194122	7.69E-05	0.000157466	0.000117175	0.0001978	9.52E-05	9.15E-05	0.000128166	0.000142824	0.000150137	0.000373911	0.000142792	0.000142824	0.000117176	0.000153792	0.000135483	0.000263786	0.000128161	0.000245479	0.000117175	0.00018682	9.89E-05	0.000179432	0.000109852	0.000161111	0.000117175	0.000120843	0.000117175	0.00015013	0.000117176	0.000190471	0.000150131	0.000139158	0.00012816	0.00012816	0.000124505	0.000142813	0.000120854	0.000179436	0.000106179	0.000120832	0.00010619	0.000131823	0.000135483	0.000146469	0.000109852	0.000117175	0.000106191	0.000128149	0.000139147	0.000131822	0.000124493	0.000128161	0.000146503	0.000102529	0.000175769	0.000102529	0.000102529	0.000183098	0.000135483	0.000194111	0.00010619	0.000131822	8.42E-05	0.000142813	0.000135483	0.000150137	0.000135484	0.000153792	8.06E-05	0.000128161	8.06E-05	0.000139147	0.000120837	0.000150131	0.000120838	0.000113513	8.79E-05	0.000157456	8.79E-05
115137	0.002	0.000231451	0.000123383	0.00013094	0.000119389	7.70E-05	0.000103963	0.000188769	0.006509719	0.036268048	0.000223546	0.276219407	0.000952287	0.001138917	0.000138653	0.000269975	0.404585392	0.004750832	0.016038683	0.00035154	0.000308631	0.000212094	0.000235209	0.000235095	0.000319933	0.000316073	0.000924342	0.00022736	0.000161738	0.000246638	0.000123217	0.000111664	0.000127079	0.000111664	0.052344798	0.000215819	0.000470642	0.000100119	0.000749453	0.000127067	0.00020029	0.000208032	0.000497729	0.000100113	0.000150183	9.63E-05	0.000115515	0.000127066	0.000397146	8.86E-05	0.000165585	0.000111665	0.000223429	0.000123216	0.000142469	0.000100113	0.000111665	9.63E-05	0.000134767	0.000177141	0.000412544	0.000146319	0.000142468	0.000100113	0.000165572	0.000150169	0.000315972	0.00015017	0.000319876	0.000134767	0.00014247	0.000119365	0.000223423	9.24E-05	0.000242682	7.70E-05	0.000127062	0.00015017	0.000142469	8.86E-05	0.000154021	0.000134768	0.000150169	0.000142469	0.000123216	0.000134768	0.000134767	0.000107813	0.000169428	9.63E-05	0.000100108	0.000134768	0.000134767	0.00015787	0.000154021	0.000154038	0.000127067	9.24E-05	0.000107814	9.63E-05	9.24E-05	0.000119365	0.000173273	0.000161721	0.000184831	0.000123216	0.000157871	0.000115515	0.000177123	0.000115515	0.000146319	0.000130923	0.000127062	0.00015402	0.000169429	0.000127067	0.000134768	0.000134767	0.000173273	0.000107814	0.000119365	0.000142468	0.000100102	0.00015402	0.000165572	0.000173273	0.000134768	0.000103963	0.000146309	0.000103959
115138	0.002	0.000158378	0.000112494	8.79E-05	0.000112457	0.000101914	0.000112457	0.00017581	0.005993578	0.033354127	0.000207584	0.247944797	0.000822692	0.000979408	0.00012654	0.000239341	0.451589328	0.00414586	0.015027681	0.000388014	0.000246477	0.000140697	0.000281491	0.000182902	0.000341406	0.000345074	0.000669859	0.000210968	0.000101914	0.000299157	0.000105428	7.03E-05	9.14E-05	0.000140571	0.048748717	0.000221626	0.000404764	0.000137083	0.000698201	0.000119485	0.000242675	0.000196863	0.000482407	0.000115971	0.000175761	0.00014761	0.000140577	9.49E-05	0.000334226	0.000119485	0.000179298	0.000122995	0.000193371	0.000168695	0.00014408	0.000119485	8.79E-05	0.00011597	7.38E-05	0.000112457	0.000401261	0.000133542	0.000133559	8.79E-05	0.000147605	0.000108943	0.000320098	0.000165187	0.000295446	0.000108942	0.000172356	0.00011597	0.000182785	9.84E-05	0.000168696	0.000140582	0.000151124	8.79E-05	0.000158195	0.000108943	0.000151115	0.000119485	9.49E-05	0.000161689	0.000140572	0.000151119	0.000108943	8.43E-05	0.00020044	9.84E-05	0.000147604	0.000133537	0.000186304	0.000137057	0.000161662	9.14E-05	0.000137062	0.000115965	9.49E-05	8.79E-05	0.000147605	0.000140572	0.000151109	0.000137057	0.000161667	0.000105428	0.000126514	0.000108943	0.000158158	0.000101909	0.000130028	0.000105428	9.84E-05	0.000108942	0.0001476	9.49E-05	0.000144084	9.14E-05	0.000130027	0.000179234	0.000105428	0.000158141	0.000144085	0.000130028	0.000130028	7.03E-05	0.000123	0.000137057	0.000130028	0.000105433
115139	0.002	0.000189878	0.000123957	0.000150921	9.67E-05	9.29E-05	7.74E-05	0.000170313	0.006248888	0.036228236	0.000309874	0.274940715	0.000925798	0.001163898	0.000162517	0.000251762	0.425592976	0.004858067	0.016108554	0.000333823	0.000290666	0.000197593	0.000271234	0.000232378	0.000449694	0.000317657	0.000819485	0.000232337	0.000123825	0.000313875	0.000143188	0.000112206	0.000104467	0.000123813	0.053538438	0.000220661	0.000426292	0.000143165	0.000760831	0.000177994	0.00018583	0.000201261	0.000531324	0.000108338	0.000224495	0.000135421	0.000158637	0.000119944	0.000367978	9.29E-05	0.000170262	0.000123813	0.000220619	0.000112206	0.000131551	0.00013929	0.000127688	0.000131551	0.000154779	0.000232268	0.000387403	0.000100598	0.000143159	9.67E-05	0.000162517	0.000158641	0.000352484	0.000131551	0.000267169	6.96E-05	0.000197375	0.000104467	0.000162517	0.000143158	0.00017025	0.000127683	0.000112194	0.000143159	0.000162519	0.00014703	0.000178017	8.90E-05	0.000123813	0.000108337	0.000100597	0.000123813	0.000185725	0.000116076	0.000216726	8.90E-05	0.000127683	0.000108337	0.000170244	0.00013542	0.000193493	0.000131551	0.000135421	8.51E-05	0.0001122	0.000135421	0.000112205	0.00013929	0.000108337	0.000181862	0.000119933	0.000154766	0.000131547	0.000108337	0.000197346	9.67E-05	0.000143159	8.90E-05	0.000154766	0.000150899	8.90E-05	0.000112205	0.000104468	0.000150898	0.000116075	0.000166374	0.000174113	0.000104455	0.000162505	0.000100593	0.000127682	9.29E-05	0.000108337	0.00013542	0.000162505	0.000123807
115140	0.002	0.00017509	0.000139896	9.71E-05	7.38E-05	9.71E-05	0.000112679	0.00020608	0.00634445	0.037885225	0.000276207	0.281945697	0.000984305	0.001130169	0.000171003	0.000342682	0.41988185	0.004685738	0.016780355	0.000374482	0.000334872	0.000190605	0.000198245	0.000237232	0.000451529	0.00041648	0.000779972	0.000202158	0.000128269	0.0003073	0.000159323	0.000116565	0.000120457	0.000124336	0.053122448	0.000248849	0.000373502	0.000155439	0.000752368	0.000139896	0.000276078	0.000139891	0.000510016	0.00013216	0.000241066	0.000108794	0.000108794	0.000139878	0.000350069	8.94E-05	0.00019042	0.000108794	0.000256607	0.000151534	0.000170957	0.000132108	0.000132107	0.000139878	0.000116565	0.000124336	0.000353972	0.000143764	0.000120451	9.32E-05	0.000178769	0.000128221	0.000295532	0.000112679	0.000244917	0.000155433	0.000202162	0.000104908	0.000217689	0.000116565	0.00011268	0.00014765	0.000120457	8.16E-05	0.000163175	0.000139878	0.000229334	0.000101013	0.000163203	0.000104909	0.000135993	0.000155426	0.000132107	0.000116565	0.000182624	0.00014765	0.000128211	0.000112679	0.000167077	0.000108794	0.000186522	0.000132107	0.000163191	0.000128222	0.000101022	0.000104904	0.000143764	0.000128222	0.000170969	0.000155439	0.000128216	0.000124336	0.000170963	9.71E-05	0.000159306	0.00012045	0.00012044	0.000128222	0.000108777	0.000101023	0.000139878	0.000151535	0.000104908	0.000132096	0.000174848	0.000128221	0.000170962	0.000128221	0.000170962	0.000120451	0.000170963	0.000186505	0.000151535	9.71E-05	0.000112679	0.000128221
115141	0.002	0.000186464	0.00014814	9.31E-05	0.000122717	0.000105791	0.000114273	0.000224425	0.007368791	0.040376942	0.000309333	0.307658745	0.001183384	0.001342148	0.000152409	0.000309524	0.484132627	0.00536877	0.017596573	0.000467182	0.000326452	0.000177806	0.00028369	0.000220192	0.000389765	0.00033049	0.000900571	0.000232875	0.000165067	0.00032618	0.000156579	0.000135413	0.000110023	0.00016091	0.058190087	0.000317743	0.000436539	0.000122717	0.000866242	0.000207384	0.000283713	0.000198919	0.000593697	0.000152339	0.000287913	0.000165035	0.000139644	0.000131181	0.000474716	0.000169266	0.000186219	0.000148108	0.000262454	0.000131181	0.000169286	0.000152353	0.000143876	0.000114254	0.000139645	0.000181974	0.000419408	0.000114262	0.000215847	0.000139645	0.000177749	0.000110022	0.000326045	0.000110023	0.000321857	0.000143876	0.000186192	0.00012695	0.000207434	9.31E-05	0.000211665	0.000131182	0.000169267	0.000118486	0.000160796	0.00012695	0.000203145	0.000169305	0.000135413	0.000135406	0.000160802	0.000105791	0.000177755	0.000118486	0.000169278	0.00010156	0.000215833	0.00012695	0.000135413	0.000135413	0.000198908	0.000131187	0.000143876	0.000139644	0.000114254	0.000131201	0.000190424	0.000114254	0.000156571	0.000169286	0.000139645	0.000160796	0.000169266	0.00012695	0.000190438	0.000122717	0.000165035	0.000160802	0.000143876	0.000190423	0.000165035	0.000148107	0.000152339	0.000181961	0.000143876	0.000126951	0.000165035	0.000148113	0.000173498	0.000177729	0.000131176	0.000139645	0.000131175	0.000131181	0.000122717	0.000105791
115142	0.002	0.00017177	0.000151788	8.78E-05	9.58E-05	6.38E-05	8.38E-05	0.000167649	0.006556132	0.039072964	0.000295555	0.282843467	0.000945859	0.001253072	0.000131724	0.000279836	0.467782377	0.005173109	0.017203453	0.000364187	0.000327787	0.000211678	0.000247738	0.000223654	0.000467846	0.000331676	0.001062734	0.000211613	0.000135672	0.000271585	0.000171638	0.000163628	0.000127686	0.000111725	0.054139135	0.000203567	0.000499687	0.000123696	0.000676159	0.000207533	0.000343548	0.000223566	0.000467605	0.000123695	0.000211571	0.000139656	0.000127686	0.000131676	0.000371512	0.000167608	0.000203554	8.38E-05	0.000223518	0.000107735	0.000211606	8.38E-05	0.000151628	0.000107735	0.000143654	0.000179572	0.000327511	0.000139657	0.000147638	0.000139657	0.000171592	0.000151645	0.000263478	0.000163598	0.000283529	0.000127692	0.000159607	0.000111725	0.000251543	0.000143648	0.000151628	9.18E-05	0.000167595	0.000103733	0.00015164	0.00016361	0.000131677	9.98E-05	0.000147636	0.000123696	9.98E-05	0.000151627	0.000127686	0.000107735	0.000187564	0.000143648	0.000139656	0.000135666	0.000179559	0.000119706	0.000231482	0.000163598	0.0001197	0.000115715	0.000127686	0.000111725	0.000111707	0.000147637	0.000135666	0.000191547	0.000163598	9.58E-05	0.000175575	0.000115715	0.000171578	0.0001197	0.000135666	0.000111724	0.000111713	0.000127686	0.00012768	0.000103739	0.000163598	9.18E-05	0.000191542	0.000139657	0.000187551	0.000127686	0.000175569	0.000139656	0.000123696	0.000191542	0.000135666	0.000111725	0.000143635	0.00019153
115143	0.002	0.000142329	0.000138211	0.000130333	0.000102654	0.000106602	0.000114497	0.000217277	0.006627154	0.038023105	0.000280654	0.281842645	0.000888582	0.00106064	0.000118546	0.000253039	0.450069984	0.004725003	0.016607854	0.000435813	0.000340256	0.000150126	0.000252866	0.000260801	0.000355734	0.000328131	0.00099177	0.000193587	0.000130297	0.000324162	0.000185577	0.000134245	0.000134245	0.000142159	0.05538294	0.000260763	0.00048653	0.000118446	0.00072868	0.000189539	0.00022911	0.000209352	0.000554024	0.000106601	0.000240971	0.000130291	0.000201389	0.000153981	0.000407244	0.000114509	0.000201384	0.000138199	0.000217206	0.000126343	0.00013029	7.11E-05	0.000197428	0.000138182	0.000118446	0.000233075	0.000446794	9.08E-05	0.000169773	0.000118446	0.000146083	0.000130291	0.000347747	0.000169774	0.000320049	0.0001224	0.000229122	0.000134239	0.000229115	0.000106601	0.000161881	0.000126343	0.000138193	0.000165836	0.000134239	0.000126343	0.00014609	0.000165824	0.000122394	0.000142135	0.000146084	0.000157934	0.000122383	9.87E-05	0.00022123	0.000118446	0.000146089	0.000146084	0.000157928	0.00013029	0.000161877	0.000126343	0.000150032	0.000138187	0.000134239	9.87E-05	0.000150032	0.000130279	0.000142135	0.000118446	0.000146084	0.000138187	0.000225096	0.000142135	0.00015793	0.000134239	0.000122394	0.000150032	0.00011055	9.87E-05	0.000126343	0.000138188	0.00013029	0.000122394	0.00016978	0.000114497	0.000106601	0.000138188	0.000114493	0.000150032	0.000138188	0.000122394	0.000142135	0.000150032	0.000134239	8.29E-05
115144	0.002	0.000149165	0.000101582	9.14E-05	7.11E-05	9.82E-05	0.000101557	0.000152399	0.005583107	0.032952337	0.000257578	0.245367193	0.000853985	0.000984264	8.12E-05	0.000254301	0.310901716	0.004165165	0.014042424	0.000308996	0.000244098	0.000162715	0.000230383	0.000135413	0.000386529	0.000322193	0.000679579	0.000203265	0.000142203	0.000271081	0.000155758	9.14E-05	9.82E-05	0.000148953	0.047082143	0.000189757	0.000379708	0.000135423	0.000682791	0.000145573	0.000254105	0.000220162	0.000488598	0.000121862	0.000142188	9.82E-05	0.000118477	0.000121863	0.000345725	0.000159113	0.000135413	0.000125247	0.000152338	0.000121877	0.000135428	9.48E-05	0.000108322	0.000132016	0.000104941	0.000169289	0.000362649	0.000104936	0.000152338	0.000111706	0.000145567	0.000142178	0.00029474	0.000101552	0.00030164	9.82E-05	0.000145562	9.14E-05	0.00015572	0.000104937	0.000135402	0.000125247	0.000142177	0.000118476	0.000189634	0.000125247	0.000152332	0.000135408	0.000128632	0.000115092	9.48E-05	0.000108322	0.000115092	0.000101552	0.000125246	9.14E-05	0.000172674	9.82E-05	0.000115092	9.82E-05	0.000125247	0.000138787	0.000125247	9.14E-05	0.000115092	7.79E-05	0.000111707	9.14E-05	0.000128638	0.000138787	0.000128633	0.000125253	9.14E-05	0.000165888	0.000128632	0.000111706	0.000121862	9.82E-05	0.000118472	9.14E-05	0.000115092	0.000118476	9.14E-05	0.000128632	0.000138786	0.000132016	0.000118472	0.000101551	0.000162488	0.000128632	0.000135403	0.000121862	0.000138787	0.000115087	0.000138792	0.000101552
115145	0.002	0.000186728	0.000143594	9.68E-05	7.89E-05	8.96E-05	9.32E-05	0.000147068	0.005909124	0.034185278	0.000251341	0.258561671	0.000868324	0.001100875	0.000193738	0.000240619	0.423175459	0.004232265	0.015056618	0.000349303	0.000276551	0.000204644	0.000251324	0.000193687	0.000301554	0.000326707	0.000806461	0.000182976	8.96E-05	0.000265627	0.000132671	0.000103981	6.81E-05	0.000136272	0.048515124	0.000200902	0.000380647	8.25E-05	0.000578751	0.00019009	0.000240397	0.000193707	0.00049957	8.61E-05	0.000168581	8.96E-05	0.000132666	0.00012908	0.000323025	0.000132677	0.000172156	8.96E-05	0.000182906	0.000139842	0.000182929	0.000107567	0.000136251	0.000111152	9.68E-05	0.000143422	0.000449009	9.68E-05	0.000147013	0.000107567	0.000154184	0.000129081	0.00030502	0.000150593	0.00026193	0.000118323	0.000182934	0.000132666	0.000218865	0.000114738	0.000190115	0.00012908	0.000164952	0.000118324	0.000118324	0.000107567	0.000143423	0.000107568	0.00012191	9.68E-05	0.000136251	0.000121909	0.000150598	0.000100396	0.000147008	0.000136252	0.000121909	0.000150593	0.000161356	0.000157754	0.000132666	0.000107561	0.000139837	0.000114738	0.000107567	0.000132665	0.000164935	0.000136251	0.000164941	0.000147029	0.000154179	0.000125495	0.000154179	0.000161361	0.00016135	8.96E-05	0.000114738	0.000143427	0.000114738	0.000121909	8.61E-05	0.000111152	0.000164947	0.000118323	0.000168526	7.17E-05	0.000136252	0.000111153	0.000143423	0.000139837	0.000125494	0.000118323	0.000139837	0.000132666	0.00013266	0.000132666
115146	0.002	0.000112469	0.000122534	8.51E-05	6.13E-05	7.83E-05	8.51E-05	0.000197531	0.00593558	0.032951114	0.000269173	0.244537351	0.000824369	0.001048529	0.000102112	0.000235285	0.389286291	0.004304425	0.01412454	0.00036196	0.000276166	0.000122625	0.000194177	0.000214572	0.000361285	0.000286325	0.00068992	0.000156618	0.000149794	0.000207764	0.000166889	0.000102112	9.19E-05	0.000105521	0.046555944	0.000231594	0.000388628	9.53E-05	0.000655556	0.000180489	0.000214589	0.000177076	0.000457193	0.000119131	0.000149774	9.87E-05	8.51E-05	7.83E-05	0.000323694	7.83E-05	0.000146367	0.000105515	0.000153179	0.000115726	0.000156623	0.000112322	0.000115727	0.000115726	0.000119131	0.000132745	0.000323706	0.000115727	0.000159981	0.000139558	0.000139553	0.000132751	0.000330488	0.000112327	0.000292998	0.000112322	0.000122539	0.000112322	0.000180434	0.000122534	0.000146365	0.000139553	0.000163465	0.000115726	0.000105515	0.000119135	0.000153179	0.000149768	0.000115726	0.000105521	0.000136149	0.000136149	7.83E-05	0.000119131	0.00016341	0.000108919	0.000112322	0.000122534	0.000159991	9.87E-05	0.000132745	0.000125938	9.19E-05	0.000102112	0.000153178	0.000108919	9.53E-05	0.000122535	0.000129331	0.000112318	0.00011913	0.000142956	0.000122534	0.000115726	0.000153178	0.000122534	0.000125937	0.000105516	0.000102112	9.19E-05	0.000166808	0.000115726	0.000108918	8.85E-05	0.00014636	0.000112322	0.00010551	0.000125933	0.000139553	0.000112317	0.000105515	0.00011913	0.00011913	0.000102102	0.000149764	0.000122534
115147	0.002	0.00015431	0.000112767	8.27E-05	7.14E-05	7.89E-05	8.64E-05	0.000199302	0.006441943	0.03619355	0.000282252	0.268796269	0.000849487	0.001028074	0.000124037	0.000271022	0.43669272	0.004750077	0.016387213	0.000385049	0.00025609	0.000222029	0.000233188	0.000176761	0.000391539	0.000338717	0.000807321	0.000191778	0.000127795	0.000316092	0.000150351	0.00011275	0.000131582	0.000124026	0.052177768	0.000225744	0.000410316	0.000131542	0.000822423	0.00022566	0.000349915	0.000184234	0.000576397	0.000101476	0.000184199	0.000146587	8.64E-05	0.000150351	0.000338632	0.000116508	0.000187985	0.000127784	0.000180407	0.000116508	0.000139065	0.000124026	0.000124026	0.00011275	0.00011275	0.000169111	0.000387687	0.000124026	0.000176666	9.40E-05	0.000184204	0.000124026	0.00026323	0.000101475	0.000210548	0.000131542	0.00018421	0.000142823	0.000218086	0.000108993	0.000180436	0.000120267	0.000116509	0.000127784	0.000120256	0.000120267	0.000202973	0.00011275	0.000124026	0.000142817	0.000108981	9.40E-05	0.000108993	0.000116509	0.000184177	0.000124026	0.000150334	0.000127784	0.0001353	0.000112739	0.000127785	0.000124025	0.000116509	0.000120267	0.000154098	0.000120267	0.000161609	0.000127784	0.000108993	0.00012402	0.000142817	0.000124026	0.000127784	0.000120267	0.000172889	0.000131542	0.000161609	0.000139058	0.00011275	7.89E-05	0.000120267	9.77E-05	0.000108992	0.000172884	0.000146577	0.000131542	0.00017289	0.000154098	0.000154092	0.000135306	0.000139059	0.000101475	0.000131542	0.000142817	0.000127784	0.000108992
115148	0.002	0.00024761	0.000136362	0.000132133	0.000119311	0.000119311	0.000144879	0.000187553	0.006879726	0.040351695	0.00036265	0.305375418	0.001015441	0.001368918	0.000136375	0.000260205	0.676374971	0.005014223	0.018393438	0.000474732	0.000362797	0.000191992	0.00029432	0.000251655	0.000289966	0.000302754	0.000846622	0.000298535	0.000136362	0.00035829	0.000170463	0.00016198	0.000132094	0.000157649	0.058613327	0.00024297	0.000546443	0.000157674	0.000837809	0.000225904	0.000268574	0.000243008	0.000687793	0.0001534	0.000178973	0.000161928	0.000149165	0.000157668	0.000456603	0.000132095	0.000208822	0.000127833	0.000230178	0.000183241	0.000208808	0.000106528	0.000161922	0.000170463	0.000110789	0.000191757	0.000452306	0.000132095	0.000157662	0.000149139	0.00020458	0.000136356	0.000358196	0.000136356	0.000281403	0.000157662	0.000200318	0.000127833	0.000234472	0.000136356	0.000238763	0.000110788	0.000166184	0.000127833	0.000183241	0.000132094	0.000178974	0.000123573	0.000191757	0.000144871	0.000136349	0.0001534	0.000170483	0.000119311	0.000221656	0.000119311	0.000178966	0.000123572	0.00018749	0.000106521	0.000166184	0.00016619	0.000174706	0.000119311	0.000102266	0.000123572	0.000140629	0.000149145	0.000157662	0.000170452	0.000161922	0.000106528	0.000183234	0.000140617	0.000132108	0.000132095	0.000196025	0.000132094	0.000140616	0.000123572	9.37E-05	0.000170433	0.000166196	0.00015766	0.000136356	0.000119311	0.000166184	0.000170444	0.000174706	0.000144878	0.000123572	9.37E-05	0.0001534	0.000127833	0.00018749	0.000161928
115149	0.002	0.000139105	0.000131413	0.000138999	6.76E-05	9.01E-05	0.000108866	0.000191564	0.006173993	0.036596626	0.000240474	0.26867104	0.000841194	0.001133121	0.000131402	0.000240523	0.498591378	0.004673711	0.015708622	0.000407054	0.000270799	0.000157814	0.000214138	0.0001953	0.000372249	0.000334612	0.00086706	0.000247964	0.000116374	0.000296944	0.000127653	0.000131425	0.000123882	9.01E-05	0.052692877	0.000195267	0.00043618	0.000131409	0.000757142	0.000161428	0.000236676	0.000172758	0.000436238	0.000146412	0.000214082	0.000142759	0.000180244	0.000146407	0.000330689	0.000123882	0.000165201	0.0001239	0.000206551	9.01E-05	0.000157674	0.000105112	0.000108866	9.38E-05	0.000138899	0.00015768	0.000345716	0.000127648	0.000150155	0.000131396	0.000135144	0.000108866	0.000383345	0.000101358	0.000244181	8.63E-05	0.000221555	0.000101358	0.000180204	0.000123882	0.000183964	0.000120128	0.000146407	0.000116374	0.000199008	0.000138899	0.000180204	0.000123882	0.000153915	0.000138899	0.000116375	0.00011262	0.000120128	0.000191478	0.000202757	8.63E-05	0.000146407	0.000135144	0.000127637	0.000105107	0.00018396	0.000135144	0.000135144	0.000108856	0.000120128	0.00011262	0.000120128	0.000116369	0.000202752	0.000180283	0.000172696	0.000131391	0.000135144	0.000138899	0.000123883	0.000168936	0.00012014	0.000105112	0.000138899	0.000120128	0.000108855	0.000127637	0.000153915	0.000135139	0.000161423	0.00011262	0.000112615	0.000105112	0.000191488	9.39E-05	0.000138899	8.63E-05	0.000120128	0.000123882	0.000123883	0.000123882
115150	0.002	0.000146762	8.64E-05	7.52E-05	9.02E-05	8.27E-05	0.000120257	0.000188031	0.006321776	0.035244193	0.000267104	0.27070997	0.000887578	0.001153664	0.000127772	0.000274745	0.554981425	0.004438347	0.015920485	0.000347124	0.000316254	0.00015789	0.000263227	0.00022945	0.000383848	0.000293389	0.000822288	0.000161609	0.000161621	0.000240754	0.000157833	0.000108972	0.000150335	8.27E-05	0.05184369	0.000285902	0.000462958	0.000112731	0.000735318	0.00013904	0.000270732	0.000195475	0.000580168	0.000108973	0.000214289	9.39E-05	0.000120246	0.000120246	0.000327227	0.000105215	0.000142804	9.77E-05	0.000172871	9.77E-05	0.000180391	0.000105215	0.00011273	9.77E-05	0.000105215	0.000187908	0.000353556	0.000120246	0.000161604	0.000108972	0.000127761	0.000154059	0.000308327	0.00011273	0.000240635	0.00011273	0.000206717	0.000135276	0.000195474	0.00011273	0.00017287	0.000139034	0.000142797	0.000135276	0.00014655	9.77E-05	0.000176617	0.000127762	0.000101457	0.000150307	0.000127761	9.77E-05	0.000139034	0.000120246	0.000225552	0.00011273	0.000124004	0.000116487	0.000142791	0.000139034	0.000176622	0.000108972	0.000127761	0.000124003	0.000165337	0.000105215	0.000120247	0.000124004	0.000131519	0.000135277	0.000131518	0.00014655	0.000139034	0.000146551	0.00021047	0.000150307	0.000127755	0.000108967	0.000105214	0.000150308	9.77E-05	0.000135276	0.000184149	7.52E-05	0.000135266	0.000131519	0.000169102	0.000165338	0.000127761	0.000131518	0.000146555	9.02E-05	0.000112725	0.000101458	0.000101451	0.000135276
115151	0.002	0.000199647	9.59E-05	9.20E-05	8.05E-05	0.000126511	9.58E-05	0.000245529	0.006144903	0.03735518	0.000257061	0.273572382	0.000882255	0.001176827	0.000153369	0.000284087	0.517057717	0.004751631	0.016104552	0.000369221	0.000330299	0.000138069	0.000284043	0.000253269	0.000399267	0.000314834	0.000831383	0.000222493	9.97E-05	0.000322539	0.000153375	0.00016106	0.000157191	0.000103508	0.053014782	0.000184091	0.000437686	0.000134177	0.000723009	0.00017252	0.000291614	0.000237822	0.000530228	0.000126511	0.000237876	0.000134184	0.000111175	0.000114998	0.000341541	0.000130344	0.00018405	8.05E-05	0.000176377	0.000138011	0.000157203	0.000138011	0.000111175	9.97E-05	0.000107342	0.000195579	0.000403113	7.28E-05	0.000134179	9.58E-05	0.000164853	0.000149513	0.000287687	0.000149513	0.000214768	0.000141844	0.000168692	0.000126517	0.000207104	0.000126517	0.000164853	0.000134184	0.000157186	0.000107342	0.000214782	0.00011501	0.000176348	0.000103508	0.000130344	0.000138011	0.000126511	0.000134177	0.000141845	0.000126534	0.000172537	0.000130344	0.000141845	0.000111175	0.000130344	0.000145679	0.000138	0.000138006	0.000126511	0.000118843	0.000141844	0.000122677	0.000103508	0.000130345	0.000134177	0.000138012	0.000107342	0.000176377	0.000168681	0.000138035	0.000218565	0.000145679	9.97E-05	0.000145679	0.00011501	0.000153346	0.00016867	0.000176347	0.00013035	0.000103502	0.00012651	0.000122677	0.000130344	0.000141845	0.00016868	0.00017252	9.97E-05	0.00011501	9.97E-05	0.000126511	0.00011117	0.000153347
115152	0.002	0.000214386	0.000116834	0.000109023	6.62E-05	0.000136338	0.000112916	0.000222112	0.006365025	0.036957399	0.000284525	0.277817687	0.000927428	0.001092848	0.000167475	0.000245682	0.48812462	0.004799018	0.016286763	0.000328081	0.000269102	0.000183236	0.00021821	0.000198748	0.000374222	0.00029236	0.000899177	0.000202619	0.00012461	0.000303998	0.000175228	0.000124605	0.000147961	9.34E-05	0.053495055	0.000253238	0.000495335	8.18E-05	0.000812766	0.000179116	0.00025715	0.000284456	0.000475884	0.000144078	0.000222064	0.000136291	0.000109023	0.000101235	0.0003625	8.57E-05	0.000194715	0.000112916	0.000237575	0.000132385	0.000183057	0.000105129	0.000159666	0.000109023	0.000140178	0.000190809	0.000378123	0.000109022	0.00014796	8.96E-05	0.000116806	8.57E-05	0.0002805	0.000163535	0.000276629	0.000159641	0.000210335	8.57E-05	0.000229868	0.000140174	0.000155742	0.000124598	0.000144067	0.000155767	0.000120705	0.000151854	0.00023371	0.000140173	0.000151866	0.000101236	0.000109023	0.000147966	0.000163534	0.000147961	0.000163552	9.73E-05	0.000151853	0.000144073	0.000120705	0.000171329	0.000175234	0.000105129	0.00014796	0.000112916	0.000151854	0.000167434	0.000132386	0.00011681	0.000144067	0.000140173	0.000171329	0.000167446	0.000147949	0.000112916	0.000163535	0.000116811	0.000128491	8.57E-05	0.000120705	8.95E-05	0.000132386	0.000132385	0.000140167	0.000140174	0.000155748	0.000171323	0.000144067	0.000140167	0.000155742	0.000128492	0.000136268	0.000128492	0.000112906	0.000120704	0.00014796	0.000128491
115153	0.002	0.000146903	0.00012692	0.000118936	9.12E-05	5.55E-05	7.53E-05	0.000182456	0.00640074	0.037535261	0.000313617	0.284880188	0.000884018	0.001273505	0.00014676	0.000242203	0.463323864	0.004856542	0.0171539	0.000434075	0.000301914	0.000186483	0.000313562	0.00020629	0.000444701	0.000281763	0.000819743	0.000261891	0.000198353	0.000277766	9.12E-05	0.000114972	0.000103079	0.00015066	0.055409619	0.000241996	0.000464655	0.000118949	0.000799461	0.000190337	0.000325429	0.000245959	0.000532408	0.000111008	0.000214172	0.000114973	0.000138761	0.000111002	0.000436724	0.000142725	0.000222102	0.000150654	0.000162549	0.000122891	0.00017049	9.12E-05	0.000118931	0.000186359	0.00013876	0.000146684	0.000392996	0.000154619	0.000134796	0.000130832	0.000170483	0.000126866	0.000297515	0.000142725	0.00029756	0.000138761	0.00021019	0.000114972	0.000249918	9.51E-05	0.00014669	0.00014669	0.000142725	0.000158583	0.000182383	0.000134796	0.000206194	0.000126866	0.000118937	0.000146684	0.00014669	0.000142725	0.000166524	9.12E-05	0.000206188	0.000114973	0.000122901	8.33E-05	9.91E-05	0.000162572	0.000186341	0.000166519	0.000182378	0.000126866	0.000174447	0.000110996	8.72E-05	0.000142726	0.000134796	0.000178412	0.000170514	0.000134796	0.000142726	0.000162554	0.000222064	0.000118937	0.000111007	0.000111008	0.000114972	0.000118937	0.000126866	0.000107043	0.000190312	0.000114972	0.000166512	0.000118932	0.000162548	0.000134796	0.000126866	9.12E-05	0.000154619	0.000138761	0.00013479	0.000142725	0.000190306	0.000111008
115154	0.002	0.000193664	8.47E-05	8.87E-05	0.000141081	8.87E-05	0.000133026	0.000197534	0.00643693	0.038547154	0.000294543	0.283940405	0.001029471	0.001233153	0.00010481	0.000282565	0.508023005	0.004956511	0.016827127	0.000412765	0.000306887	0.000221996	0.000282395	0.00022998	0.000464394	0.000322837	0.000861788	0.000185531	0.00011692	0.000371468	0.000177391	0.000145112	0.000112865	0.000124971	0.05509603	0.000343062	0.000444022	0.000185526	0.000796766	0.000185458	0.000330825	0.000250065	0.000565679	0.00010481	0.000197588	0.000141082	0.000133026	0.000100772	0.000367219	0.000153175	0.000181422	0.000108834	0.000213699	0.000141081	0.000165267	8.87E-05	0.000161248	9.27E-05	0.000165273	0.000169298	0.000310663	8.46E-05	0.000153174	0.000120927	0.000209645	9.27E-05	0.000262127	0.000161243	0.00031868	0.000149144	0.000209645	0.000124958	0.000217699	0.000145113	0.00013302	0.000120927	0.000165267	0.000116896	0.000185441	0.000153156	0.000209686	0.000104804	0.000124959	0.00012899	0.000169298	8.87E-05	0.00016931	0.000141094	0.000185428	0.000157206	0.000201559	0.000153174	0.000157206	0.000128989	0.000237933	0.000116897	0.000185434	0.000120927	0.000161236	0.000108829	0.000133019	0.000141081	0.000181385	0.000149144	0.000137051	0.000149143	0.000128989	0.000120927	0.000201558	0.000116896	0.000137052	0.000128989	0.000124959	0.000112865	0.000120927	0.000169298	0.000197527	0.000153186	0.000128989	0.000124958	0.000112865	9.27E-05	0.000193489	0.000128989	0.000120927	0.000137051	0.000100749	0.000137051	0.000149144	0.000104798
115155	0.002	0.000153904	0.000134036	0.000141876	0.000126096	9.06E-05	0.000141947	0.000189192	0.00661759	0.038077127	0.000283962	0.278244958	0.000847006	0.001185568	0.000145829	0.000216976	0.522034432	0.004858997	0.016733104	0.000336213	0.000248764	0.00017343	0.000216854	0.000248466	0.00041822	0.000280149	0.000890211	0.000205032	9.85E-05	0.000311933	0.000224863	0.000106417	0.000110334	9.06E-05	0.053519528	0.000264253	0.0004618	0.000118215	0.000778727	0.000149739	0.00028394	0.000212895	0.000648071	0.000114274	0.000220769	0.000122161	0.000126096	0.000141858	0.000402458	0.00011428	0.000145806	0.000133983	0.000137918	0.000126096	0.000177329	0.000133996	0.000122156	8.27E-05	0.000177329	0.000185223	0.000390522	9.46E-05	0.000161561	9.06E-05	0.000208889	0.000137918	0.000366929	0.000149739	0.000181277	0.000130036	0.000244432	0.000110334	0.000204943	0.000137923	0.000189175	0.000110334	0.000106394	0.000110334	0.000145799	0.000145799	0.000181288	0.000130037	0.000177323	0.000114274	0.000173388	0.000133976	0.00014974	0.000133978	0.000204942	0.000106394	0.000141858	0.000106394	0.000149739	0.000130037	0.000185223	0.000133977	0.000169454	0.000153704	0.000114274	0.000149739	0.000197038	9.46E-05	0.000114274	0.000137924	0.000106394	0.000141858	0.00016946	0.00015368	0.000149727	0.00015368	8.67E-05	0.000141858	0.000122156	7.88E-05	0.000165508	0.000165501	0.000149739	0.000141858	0.000145798	0.000130037	0.000137917	0.000126096	0.000189145	9.85E-05	0.000141858	0.00013003	0.000106394	0.000161561	0.000145793	0.00015368
115156	0.002	0.000154291	0.000134335	8.69E-05	6.72E-05	0.000102708	0.000102708	0.000193643	0.006687657	0.036913055	0.000209512	0.283561806	0.001049034	0.001369149	0.00018968	0.000233375	0.457282195	0.00484552	0.016171226	0.000380898	0.000249259	0.000189781	0.000249051	0.000221436	0.000427431	0.000344165	0.000773034	0.000221409	0.000102708	0.00025697	0.00013036	0.000134311	0.000150148	0.000169875	0.05305223	0.00024108	0.000387598	8.69E-05	0.000840577	0.000161975	0.000276742	0.000185719	0.000530396	0.000158031	0.000165974	0.00012641	0.000110609	8.69E-05	0.000383622	0.000181844	0.00018174	9.88E-05	0.000213384	0.00012641	0.000205499	0.000150112	0.000110609	0.00012641	9.48E-05	0.000130366	0.000419231	0.000114559	0.000146162	0.000118509	0.000150117	9.08E-05	0.00032025	0.000134309	0.000221284	0.00013431	0.000154062	0.000114558	0.000193595	0.00012641	0.000189627	0.00013431	0.000150111	0.000122459	0.000165908	0.000173844	0.000173826	0.00013431	0.000169876	0.00012641	0.000169863	0.000118527	0.000138261	0.00012246	0.000169875	0.000118509	0.000130361	0.000102708	0.000233168	0.00012641	0.00012246	9.48E-05	0.000169876	0.000106658	0.00013036	0.000118509	0.000146162	0.000181743	0.00013431	0.000150111	0.000146179	0.000189674	0.000114558	0.00013431	0.000181721	0.000150124	0.000110609	0.000146167	0.000114558	0.000138261	0.000146162	0.00012641	0.000150111	0.00013431	0.000169863	0.000106658	0.000122459	0.00013431	0.000185682	0.000114559	0.000158018	0.00010269	0.000142199	0.000142211	0.000102696	0.00013036
115157	0.002	0.000178284	0.000104737	8.73E-05	8.73E-05	9.42E-05	9.42E-05	0.000160634	0.006220567	0.033111177	0.00025504	0.248687627	0.00081706	0.001128152	0.000139647	0.000241213	0.359448037	0.004309593	0.01468646	0.000329248	0.000293757	0.000178206	0.000251614	0.000230699	0.000321534	0.000286586	0.0007392	0.000185094	0.000136131	0.000255056	0.000132652	0.00013264	0.000104717	0.000129171	0.047500305	0.000199051	0.000430165	0.000188521	0.00075682	0.000178065	0.000272484	0.000174617	0.000465191	0.000118678	0.000167592	7.33E-05	0.000150098	5.93E-05	0.00040203	0.000101226	0.000174587	0.000108207	0.000195544	0.000150098	0.00017458	0.000111697	0.000150105	0.000108206	8.38E-05	0.000171069	0.000293463	7.68E-05	0.000146608	0.000108206	0.00017805	0.000146608	0.000244479	0.00012566	0.000227023	0.000132651	0.000185066	0.000108201	0.000139633	0.000143112	0.000185041	9.08E-05	0.000157091	0.000136152	0.000118678	0.000122169	0.000164067	0.000122169	0.000111697	0.000108206	0.000108202	0.000132645	0.00010121	0.000118678	0.000153573	0.000101226	0.000139622	0.000101226	0.000125659	0.00012914	0.000157074	0.000122168	0.000104716	0.00012915	0.000122174	0.000104716	8.73E-05	8.73E-05	0.00013264	0.00013264	0.00012566	0.00012915	0.000171052	0.000125659	0.000136131	0.000125659	0.000108201	0.000136131	9.77E-05	8.38E-05	9.42E-05	0.000104716	0.000108206	9.42E-05	0.000108206	0.00012915	0.000139621	0.000132641	0.000136131	9.77E-05	0.00013264	8.73E-05	8.38E-05	0.000150093	0.000118678	0.000118674
115158	0.002	0.00014548	0.000141613	0.000107133	0.000107162	0.000122443	8.80E-05	0.000218199	0.006207387	0.036547334	0.000233664	0.274355497	0.000903498	0.001244391	9.56E-05	0.000256748	0.434550543	0.004739782	0.016657561	0.000364703	0.000256836	0.000168526	0.000329508	0.000241262	0.000406159	0.000386972	0.000817894	0.00022589	0.000153103	0.000248894	0.000145387	0.000110959	0.000126263	0.000107128	0.05183422	0.000241164	0.000456049	8.80E-05	0.000698413	0.000137742	0.000298732	0.000183716	0.00054072	0.000103301	0.000160703	0.000122431	9.57E-05	0.000133909	0.000433144	0.000156877	0.000199016	0.000141561	0.000179845	0.000126257	0.000183676	0.000130083	0.000118606	0.000118606	0.000122431	0.000156871	0.000444567	0.000133909	0.000141562	0.000133909	0.000156865	0.000107128	0.000287129	0.00015304	0.000267982	0.000160703	0.000172186	0.000107128	0.000183693	0.000103291	0.000187497	0.000137735	0.000195142	0.000130084	0.000164523	9.95E-05	0.000210527	0.00013391	0.000137735	0.000130083	0.000114779	9.56E-05	0.000160709	0.000122431	0.000156894	0.000156865	0.000130083	9.95E-05	0.000156865	0.000118605	0.00013391	0.000145386	0.00013391	0.000122431	0.000126257	9.95E-05	0.000176024	0.000141562	0.000103301	0.000179901	0.000126258	9.95E-05	0.000195142	0.000114779	0.000133909	0.000114779	0.000130089	0.000126258	0.000141561	9.18E-05	0.000107128	0.000160697	0.000160691	0.000141562	0.000179827	0.000118605	0.000156871	0.000118605	0.000133909	7.27E-05	0.000114774	0.0001186	0.000122431	0.000103301	0.000137735	0.000149219
115159	0.002	0.000156758	0.00012377	0.000105565	8.37E-05	6.19E-05	0.00010555	0.000203979	0.006296138	0.034858228	0.000276868	0.263384627	0.000933201	0.001043801	0.000193003	0.000247834	0.418888995	0.004444566	0.015597141	0.000303067	0.000277152	0.000160192	0.00028414	0.000211279	0.000371784	0.000280626	0.000679202	0.000171199	9.46E-05	0.000255017	0.000149225	0.00010191	0.000123742	0.000163864	0.049482388	0.000218466	0.000408239	0.00010919	0.000734064	0.000123742	0.000335318	0.000167518	0.000547314	0.000101909	0.000200262	0.000127387	0.000131032	0.000112829	0.000393646	9.10E-05	0.000214816	0.000109189	0.000207503	0.00010555	0.000200262	0.000116473	0.000134666	0.0001019	8.01E-05	0.000134672	0.000375401	9.46E-05	0.000131026	0.000138305	0.000127387	0.000134665	0.000269524	0.000134667	0.000302407	0.000127386	0.000178407	0.000120107	0.000138306	0.000145585	0.00018567	8.01E-05	8.01E-05	0.000116467	9.83E-05	0.000141951	0.000214831	0.000109189	0.000127387	0.000131032	0.000149231	0.000160148	0.000149225	0.000152875	0.000131026	0.000141966	0.000152864	0.000109189	0.000152875	0.000141946	0.000149237	0.000145585	9.83E-05	0.000120107	0.000105549	9.83E-05	0.000174708	0.000138306	0.000127381	0.000145585	0.000141946	0.000109189	0.000141946	0.000123748	0.000145586	0.000116468	0.000138305	0.000112823	0.000105543	0.000134666	0.000109189	0.000171062	0.000131026	0.00010555	0.000138306	0.000127387	0.000141946	0.000134665	0.000152864	9.46E-05	0.000116468	0.000120107	0.00015651	0.000131026	0.000156504	0.000152865
115160	0.002	0.00018346	8.60E-05	0.000142125	9.72E-05	8.23E-05	0.000115925	0.000183312	0.006549877	0.036215492	0.000265823	0.261560221	0.000871735	0.001136697	0.00017581	0.000239677	0.408218424	0.004539169	0.015691559	0.000326568	0.000292186	0.000138458	0.000250858	0.000179627	0.000325694	0.000284469	0.000716676	0.000190835	0.000127144	0.000280726	0.000153338	0.000123405	0.00013838	0.000119665	0.051843287	0.000243196	0.000434452	0.000119689	0.000682559	0.000130884	0.000231971	0.000239475	0.000475941	0.000119671	0.000205756	0.000115926	0.000100968	0.000138369	0.000411908	0.000100967	0.000246948	9.72E-05	0.000187011	0.000149582	0.000175764	0.000130884	0.000138362	0.000115942	0.000142102	0.000168303	0.000318173	0.000123405	0.000145837	9.72E-05	0.000115925	0.000112181	0.000336895	0.000153332	0.000318134	0.000153332	0.000190751	0.000142102	0.000209494	0.000153327	0.000164546	0.000115925	0.000160806	9.35E-05	0.000172025	0.000138363	0.000198275	0.000157078	0.00015706	0.000100967	0.000157072	0.000172097	0.000130878	0.000127144	0.000164546	0.000145842	0.000119665	0.000134624	0.000134623	0.000115925	0.000164551	0.000127144	0.000104707	0.000134623	0.000134623	0.000164546	0.000149582	0.000119665	0.000112186	0.000104707	0.000168285	0.000119654	0.000123405	0.000119665	0.000187	0.000157072	0.000157066	0.000153321	7.85E-05	0.000112186	0.000134623	0.000134618	0.000127145	0.000104707	0.000142098	0.000130884	0.000108446	0.000130883	0.000138363	0.000127172	0.000100967	9.35E-05	0.000138363	0.000134623	0.000127144	0.000104707
115161	0.002	0.000137946	0.00012164	9.32E-05	0.000101341	0.000117556	0.000158107	0.00023117	0.006652944	0.038651588	0.000312497	0.294101455	0.000985911	0.001260741	0.000166225	0.000288274	0.485028716	0.004766381	0.01732038	0.000362023	0.000345254	0.000227339	0.000247471	0.000219089	0.000405888	0.000349331	0.000940149	0.000174387	0.000125663	0.000316485	0.000149986	0.000145956	0.000154045	0.000149992	0.055852245	0.000218984	0.000544302	0.000117556	0.000719533	0.000178398	0.000243367	0.000202776	0.000524009	8.51E-05	0.000223008	0.000170279	0.000133772	9.32E-05	0.000405864	0.000109449	0.000158095	0.000154045	0.000206804	0.000137825	0.000170285	0.00010945	0.00012161	0.000101341	0.000145939	0.000149986	0.000397736	9.73E-05	0.000194603	0.000125663	0.000158093	0.000101336	0.000300128	0.000145932	0.000283953	0.000178362	0.000202788	0.000190535	0.000214924	0.000137825	0.000166207	0.000109449	0.000141879	0.000158092	0.00017026	0.000162148	0.000166201	0.000125663	0.000109449	0.000105396	0.000125663	0.000105396	0.000129717	0.00012161	0.000218983	9.73E-05	0.000162146	0.00012161	0.000186481	0.00012161	0.000174308	0.000117556	0.000125664	0.000158106	9.32E-05	0.000145933	0.000174308	0.000162148	0.000149986	0.000158106	0.000109449	0.000113503	0.0001662	0.000113497	0.000133771	0.000158093	0.000133772	0.000117544	0.00012161	0.000125664	0.000109449	0.000145932	0.000154039	0.000149985	0.000170254	0.000145932	0.000166201	0.000125663	0.000178361	0.000125663	8.51E-05	0.000137825	0.000109443	0.000129717	0.000162146	0.000145932
115162	0.002	0.000168661	9.89E-05	8.42E-05	7.69E-05	0.00010251	0.000142793	0.000194155	0.006157474	0.034821152	0.000212504	0.265232592	0.000816735	0.001071754	0.000172143	0.000220044	0.416289411	0.004537371	0.015252745	0.000385989	0.00028614	0.000150278	0.000260206	0.000208869	0.000355563	0.00030422	0.0007828	0.000227137	0.000139149	0.000300587	0.000183143	0.00010251	8.79E-05	0.00010251	0.050195369	0.000230794	0.000443758	0.000124477	0.000708825	0.000139133	0.000252835	0.000190449	0.00044743	8.05E-05	0.000183093	0.000109832	0.000139134	0.000128149	0.000417987	0.000120816	0.000190422	0.000128138	0.000179411	0.000120827	0.000172082	0.000109832	0.000106171	0.000190432	9.15E-05	0.000179437	0.00034452	0.00010251	0.000157432	7.69E-05	0.000230765	8.79E-05	0.000293082	0.000106171	0.000271133	6.59E-05	0.000172116	0.000128122	0.000175762	0.000106172	0.000161099	0.000117155	0.000172098	0.000117155	0.000168416	0.000131799	0.000135459	0.000128138	0.000139126	9.88E-05	9.88E-05	0.00013546	0.000113494	8.79E-05	0.000172094	0.000124471	0.000124477	0.000117149	0.000186742	0.000142782	0.000164754	0.000128144	0.000117155	0.000120816	0.000146443	0.000135459	0.00013546	0.000109832	0.00013546	0.000172093	0.000128137	9.15E-05	0.000194043	9.15E-05	0.000150104	0.000106171	0.000157427	8.79E-05	0.000113494	0.000109832	0.000120816	0.000124472	0.000146443	0.000124477	0.000124461	0.000113477	0.00013546	0.000124478	0.000197721	0.000139121	0.000139121	0.000139121	0.000150111	9.15E-05	0.000128138	0.000117155
115163	0.002	0.000161824	8.81E-05	0.000102827	0.000106499	9.55E-05	0.000110171	0.00019847	0.006046529	0.035253524	0.000338366	0.262187077	0.000908263	0.001104816	0.000143239	0.000235372	0.476212611	0.00460777	0.014985629	0.000361301	0.000338583	0.000172809	0.000308845	0.000187396	0.000382445	0.000235222	0.000744628	0.000198456	8.81E-05	0.000349479	0.000150567	7.71E-05	0.000154244	7.34E-05	0.050519333	0.000227826	0.000459934	0.000110171	0.00073331	0.000157923	0.000264617	0.000176302	0.000371427	0.00010651	0.000172617	0.000106499	0.000154245	9.55E-05	0.000367728	9.18E-05	0.000165252	0.000102826	0.000179985	0.000121188	0.000168945	0.000121188	0.000117515	9.55E-05	0.000150583	0.000132206	0.000334511	9.92E-05	0.000146889	9.55E-05	0.00017629	0.00010281	0.000316078	0.00018365	0.00019471	0.000135883	0.00018739	0.000110171	0.000198375	9.92E-05	0.000198357	0.000139549	0.000135878	9.55E-05	0.000209386	0.000154244	0.000187352	0.000113843	9.55E-05	0.00012486	0.000202053	0.000150589	0.000110171	0.000146894	0.000205724	8.81E-05	0.000146894	0.000135878	0.000198374	0.000135877	0.00015424	0.000139527	0.000106498	0.000113844	0.000124855	0.000179956	8.81E-05	0.000117515	0.000135878	0.000150572	0.000132211	0.000146894	0.000139545	9.92E-05	0.000150567	0.000117515	0.000128527	0.000121183	0.000110171	0.000132205	0.000135871	0.00015424	0.000146895	0.000106498	0.000128532	0.000143221	0.000132206	0.000117515	0.0001322	0.000157911	9.92E-05	0.000106498	0.000110171	0.000102826	0.000128532	0.000135877
115164	0.002	0.00016095	0.000119526	8.24E-05	0.000160759	0.000115404	0.000136012	0.000222727	0.00710801	0.040215465	0.000346612	0.300361167	0.001035468	0.001303143	0.000152523	0.000334378	0.45717549	0.005092535	0.01744014	0.0004426	0.000359298	0.000189862	0.000305272	0.000222694	0.000429238	0.000371457	0.000877301	0.000156631	0.000140152	0.000301189	0.000169022	0.000127793	0.000111282	0.000148432	0.057151721	0.000251682	0.00056173	0.000148382	0.000802193	0.000181393	0.000305292	0.000201994	0.00059066	0.000144278	0.000181398	0.000103039	0.000168984	7.42E-05	0.000466453	0.000177234	0.000210243	0.000123647	0.000189604	0.000107161	0.000144255	0.000144255	9.89E-05	6.59E-05	0.00015662	0.00019372	0.000276324	0.000127769	0.000181367	0.000103039	0.000230882	0.000103027	0.000371305	0.000152504	0.000338255	0.000123647	0.000173124	0.000177228	0.000152498	0.000107161	0.00023915	0.000103039	0.00015662	0.000177233	0.000136042	0.000140133	0.000173095	0.000119525	0.000148376	0.000107161	0.000107161	0.000115403	0.000164868	0.000103039	0.000193739	9.89E-05	0.000148363	0.000140133	0.000144255	0.000136011	0.00015662	0.000144249	0.000181349	0.000144254	9.48E-05	0.00010716	0.000164863	0.000136012	0.000115404	0.00013189	0.000152497	0.000115404	0.000181348	0.000131884	0.000156614	0.000144255	0.000156619	0.000136012	0.000119525	0.000111282	0.000156619	0.000119525	0.000173105	0.000127769	0.000189597	0.000152497	0.000164863	0.000115404	0.000189605	0.000144255	0.000156619	0.000103039	0.000160741	0.000156619	0.000173106	0.000123647
115165	0.002	0.000154899	0.000135886	9.06E-05	9.81E-05	0.000132063	0.00010565	0.000203829	0.006389565	0.0361491	0.000317432	0.265801596	0.000921766	0.001093202	0.0001397	0.000264554	0.431783114	0.00459331	0.015707961	0.000363542	0.000272332	0.000162389	0.000218986	0.000234125	0.000279439	0.000271944	0.000848701	0.000184973	9.81E-05	0.000283304	0.000135836	8.68E-05	0.000109441	0.000132074	0.052147385	0.000249289	0.000434611	0.000143388	0.000734451	0.000184918	0.000271836	0.00019252	0.000548532	5.66E-05	0.000139615	9.06E-05	0.000139609	0.000109423	0.000351286	0.000143382	0.000158481	9.43E-05	0.00018494	0.000166034	0.000181188	8.68E-05	0.000109428	0.00012829	0.000139609	0.000113196	0.000358844	9.06E-05	0.000128289	9.43E-05	0.000147155	9.43E-05	0.000237818	0.000124517	0.000260554	0.000124517	0.000218937	0.00011697	0.000162248	0.000128288	0.000158475	0.00012829	0.000143382	0.000116969	0.000207567	0.000124516	0.000135837	0.000113196	0.000135842	0.000109423	0.000135836	0.000116964	0.000162248	0.000128289	0.000196264	0.000113191	0.000132063	9.43E-05	0.000207595	0.000109424	0.000143382	0.000143382	0.000120743	0.000139609	0.000124516	6.04E-05	0.000143382	0.000124517	0.000162254	9.43E-05	0.000101876	0.000116969	0.000150928	0.000120737	0.000150929	0.000154702	0.000135836	0.000101876	0.00011697	0.000147178	0.000132063	9.43E-05	0.000135836	0.000147156	0.000128289	0.000116969	0.000132063	0.000116969	0.000169796	0.000124517	0.000120743	0.000116969	0.000143383	0.000113196	0.000143382	0.000147155
115166	0.002	0.000193713	0.000148261	0.000127621	0.000107016	7.41E-05	0.000160572	0.000234743	0.007153235	0.038792039	0.000342039	0.291118053	0.000901341	0.001267897	0.000168785	0.000259653	0.462823029	0.005064477	0.017503828	0.000463034	0.000371203	0.000160688	0.0002801	0.000214208	0.000383285	0.000350403	0.000875665	0.000276031	8.64E-05	0.000284366	0.000172894	0.000156487	0.000131705	0.000123474	0.056133311	0.000251209	0.000523686	0.000131705	0.000863192	0.000160529	0.000321325	0.000222334	0.000536112	0.00012759	0.000209994	0.000144078	0.000148168	0.000144053	0.000333636	0.0001564	0.000197578	0.000102895	0.000226431	0.000131699	0.000181182	0.000102895	0.000115242	0.000102895	0.000102889	0.000181108	0.000403822	0.000139938	0.000189352	0.000111126	0.00020173	0.000156412	0.000354283	0.000131705	0.000288293	0.000144052	0.000234705	0.000119358	0.000218181	0.00012759	0.000176991	0.000144053	0.000152284	0.000111126	0.000164639	0.000160516	0.000135822	0.000148168	0.00012759	0.000139938	0.000156401	0.000119358	0.000152285	0.000111127	0.000205828	0.000111127	0.000135822	0.000127589	0.000193499	0.000111126	0.000181114	0.000197582	0.000160504	0.000102895	0.00012759	0.00012348	0.000107005	0.000123474	0.000144052	0.000205815	0.0001564	0.000139937	0.000185211	0.000123474	0.000176979	0.00011112	0.000123474	0.000152272	0.000131705	0.000102895	0.000160516	0.000185217	0.0001564	0.000127578	0.000156389	0.000135822	0.000176979	0.000115242	0.000193448	0.000156395	0.000152284	0.000139937	0.00012759	0.000152285	0.000135821	0.000123474
115167	0.002	0.00013196	0.000124486	0.000120809	0.0001025	0.000109821	0.000153766	0.000241768	0.00634225	0.034597057	0.000201467	0.257178761	0.000864583	0.001142405	0.000168464	0.000263986	0.569031256	0.004242159	0.015298574	0.00040075	0.000260325	0.000216304	0.000285806	0.000205203	0.00036295	0.00036293	0.000679556	0.000219837	8.05E-05	0.000282221	0.000139118	0.000146455	0.000109821	0.00012083	0.050565984	0.000194135	0.000395903	8.79E-05	0.00067545	0.000183117	0.000249149	0.000161072	0.000370318	0.000139106	0.000161116	0.000128125	9.52E-05	9.88E-05	0.000418	9.52E-05	0.000175731	0.000153766	0.000201372	0.0001025	0.000150111	0.000120803	0.000128141	0.000109822	0.000161082	0.000172075	0.000318799	8.05E-05	0.000208775	0.000150089	8.79E-05	0.000135451	0.00027104	9.52E-05	0.00021607	0.000109815	0.000175763	0.000109821	0.000146428	0.000117142	0.000157415	0.0001025	0.000117149	6.96E-05	0.000150089	9.88E-05	0.000201422	0.000117142	9.15E-05	0.000120803	0.000135446	0.000113481	8.79E-05	0.000153754	0.000172059	0.000109826	0.000128125	9.15E-05	0.000146428	0.000124464	0.000164731	0.000113481	0.000109821	0.000113476	0.000157415	0.000120803	0.000131785	0.000117142	9.52E-05	9.88E-05	0.00010616	0.000128125	0.000150088	0.000109816	0.000135445	0.000150089	0.000102499	0.000120798	0.000142767	0.000124464	0.000131785	9.52E-05	0.00015741	9.15E-05	0.000142767	0.000113481	0.000109821	0.000120802	0.000124464	9.15E-05	0.000150089	0.000120803	8.78E-05	0.000117142	0.000131786	0.000120797
115168	0.002	0.000157556	0.000134978	0.000127375	8.62E-05	0.000101146	7.12E-05	0.000172423	0.00628262	0.036326567	0.000236206	0.26249737	0.000881057	0.001192168	0.000153591	0.000243808	0.478630248	0.004305243	0.015662453	0.000387284	0.000277729	0.000172412	0.000239962	0.000179883	0.000364041	0.000273809	0.000710556	0.000224933	0.000108637	0.000273755	0.000127368	0.000123627	0.00011613	0.00012738	0.050697548	0.000202411	0.000510544	0.000134861	0.000751824	0.000183577	0.00028864	0.000187398	0.000484116	0.000101145	0.000221146	0.000108637	0.000153597	0.000134861	0.000378872	0.000119876	0.000164853	0.00011613	0.000221112	0.000131114	0.000172372	0.000142359	9.37E-05	0.00011613	0.000112384	0.000157338	0.000386318	0.000119876	0.000146105	0.000134866	0.000164835	0.000138607	0.000296135	0.000123623	0.000254901	9.74E-05	0.000153608	0.000127368	0.000209862	0.000134861	0.000127369	0.000108637	0.000138606	0.000127368	0.000123622	0.000119876	0.000224853	9.74E-05	0.000142359	9.37E-05	0.000138607	0.000123622	0.000131104	0.000127368	0.000157337	0.000142353	0.00011613	0.000123622	0.000172328	0.000183583	0.000149846	0.000119876	0.000123622	0.000131115	8.24E-05	8.24E-05	0.000127374	0.000134855	0.00016483	0.000104892	0.00016483	0.000142354	0.000119876	0.000112384	0.000168587	0.000119876	0.00011613	0.000149845	0.000142353	7.12E-05	0.000142353	0.000149846	0.000146099	0.000119876	0.000179826	0.000123623	0.000104892	0.000127368	0.000228592	0.000127368	0.000142353	0.000119876	0.000116131	9.37E-05	0.000149845	0.000153592
115169	0.002	0.000175847	0.000122163	0.000106877	7.25E-05	0.000133603	0.000129779	0.000187153	0.006329814	0.036733786	0.000309548	0.274679334	0.000828229	0.001191132	0.000133619	0.000263777	0.491780861	0.004669748	0.0160247	0.000379102	0.000309765	0.000149053	0.000232991	0.000236866	0.000366923	0.000355413	0.000765958	0.000145059	0.00010306	0.000259775	0.000160327	0.000118329	8.40E-05	0.000164156	0.05188235	0.000294354	0.000458835	0.000133597	0.00073544	0.00018707	0.000229202	0.000225356	0.000508842	0.000106877	0.000179409	9.92E-05	0.000106877	0.000110694	0.000343852	0.000129779	0.000167975	0.000110695	0.000221454	0.000160327	0.000183242	0.000110694	0.000110694	0.00010306	0.000167951	0.000137419	0.000382175	0.000110694	0.000133597	0.000122145	0.000137414	0.000152735	0.000363023	0.000152682	0.000236779	0.000167967	0.000221509	0.000148876	0.000229115	0.000125963	0.000167961	0.000106877	0.000175589	0.000114511	0.000183223	0.000137414	0.000133597	0.000129791	0.00012594	0.000114512	0.000133597	8.02E-05	0.000137414	0.000164139	0.000152688	9.16E-05	0.000137414	0.000122145	0.00016414	0.000141231	0.000152682	0.000145048	0.000171779	0.000110694	9.16E-05	0.000129797	0.000137414	0.000122145	0.000114511	0.000156499	0.000125962	0.000125963	0.000145049	0.000122145	0.000122145	8.01E-05	0.000125963	0.000137414	0.000129768	0.000125962	0.000167957	0.000103055	0.000148865	0.000141231	9.16E-05	0.000133597	0.000148865	0.000125962	0.000160317	0.000110688	0.000187048	0.000148865	0.000133597	0.000133596	8.78E-05	0.000160316
115170	0.002	0.000156676	9.10E-05	0.000112847	0.000101907	9.83E-05	0.000109192	0.000240401	0.0064106	0.035271407	0.000269597	0.265037799	0.000852355	0.001150869	0.000156522	0.000244224	0.458197645	0.004435924	0.014851258	0.000357881	0.00028437	0.000189527	0.000185716	0.000189408	0.000302339	0.000302504	0.000833556	0.000160189	0.000116465	0.00030998	0.000149232	0.000120105	0.000116465	0.000101907	0.049149796	0.000211218	0.00046682	9.10E-05	0.000825751	0.000160163	0.000203952	0.000225805	0.00042654	0.000109186	0.000167431	0.000112825	7.64E-05	0.000105552	0.000342544	0.00013468	0.000160158	0.000141942	0.000185667	0.000120104	0.000174748	9.46E-05	0.000109186	0.000134663	0.000123751	0.000152868	0.000357123	9.83E-05	0.000134663	0.000134662	0.000123739	0.000112825	0.000371676	0.000109186	0.000302364	0.000123744	0.000167425	9.10E-05	0.000211181	0.00013104	0.000163807	0.000138303	0.00012374	0.000116466	8.37E-05	0.000101907	0.000192945	8.37E-05	0.000120104	8.73E-05	8.37E-05	0.000138302	0.000141941	0.000127384	0.000167424	0.000112825	0.000120105	0.000145587	0.000120111	0.000109186	0.000160139	0.000145581	0.000116454	0.000127383	9.83E-05	8.73E-05	0.000145593	0.000109186	0.000160139	0.000112825	0.000149221	9.46E-05	0.000145588	0.000120104	0.000134662	0.000105546	0.000127383	0.000120104	0.000105546	9.10E-05	0.000112825	0.000109186	0.000138303	0.000123733	0.00017836	0.000141942	0.000127383	0.000123744	0.000160139	0.000145577	0.000171075	8.37E-05	0.000120105	0.000112825	0.000116465	0.0001565
115171	0.002	0.000166898	0.000117459	0.000124988	0.000117424	9.09E-05	0.000117424	0.000246372	0.006581146	0.036818068	0.000329921	0.269553172	0.001062781	0.001139504	0.000197204	0.000231378	0.591391546	0.004531211	0.015768014	0.000440993	0.000273122	0.000155401	0.000291968	0.000284383	0.000413536	0.000299577	0.000763979	0.000208598	0.000151523	0.000341371	0.000170483	0.000117486	0.000125072	9.47E-05	0.050977198	0.000246339	0.00040962	0.000113625	0.000752349	0.0001212	0.00022735	0.000208406	0.000493404	0.000128765	0.000185634	0.000128775	0.000117424	0.000143931	0.000375391	0.000143925	0.000219751	0.000143925	0.000257718	0.000117413	0.000166695	0.000132563	0.00010605	9.09E-05	9.85E-05	0.000174231	0.000291946	0.000109838	0.00020841	0.000162874	0.000196992	0.000136351	0.000303211	0.000143931	0.00028427	0.000166662	0.00017045	0.000143926	0.000231123	0.000132562	0.0001553	0.000117413	0.000193192	0.000132563	0.000155294	0.000151517	0.000151506	0.000132562	0.000159075	0.00010605	0.000132552	0.000128775	0.000124981	0.00010605	0.000223586	0.000102262	0.000185593	0.0001515	0.000196985	0.00016665	0.000166651	8.71E-05	0.000143926	0.000117412	0.000102262	0.000124988	0.000170444	0.000128769	0.000117412	0.000147713	0.000128775	0.000136351	0.000162863	0.000136351	0.000128775	0.000143925	0.000124988	0.00013635	0.00014773	0.00010605	0.00010605	0.000128775	0.000136351	0.000128775	0.000170439	0.000128775	0.000162863	0.000140139	0.000159075	0.000143925	0.000147713	0.000143925	0.0001212	0.000109838	0.00013635	0.000124988
115172	0.002	0.000147791	0.000109034	0.000101927	7.73E-05	0.000105436	7.03E-05	0.000182866	0.005641584	0.033614694	0.00030265	0.25621063	0.000836957	0.001054342	0.000161716	0.000274595	0.433504413	0.004188653	0.014868927	0.000420015	0.000278077	0.000175951	0.000228647	0.000211152	0.000341285	0.000309634	0.000790439	0.000161737	0.000101921	0.000274386	0.000133539	0.000112454	0.00010894	0.000101911	0.047586724	0.000228714	0.000432988	8.08E-05	0.000648505	0.000122997	0.000274311	0.000193386	0.000471892	8.08E-05	0.000175821	9.14E-05	0.00010894	0.000140567	0.000365965	0.000122997	0.00012651	0.00010542	0.0001863	0.000133545	0.000122996	0.000130025	0.000105425	0.000112454	0.000137058	0.000137053	0.000334211	9.14E-05	0.000122997	7.03E-05	0.000126522	0.000122997	0.000270775	0.000119482	0.000253186	0.000115968	0.000214465	0.000105425	0.000158176	0.000130025	0.000144081	0.000147606	0.000119483	0.00010894	0.000161663	0.000130025	0.000133539	0.000122997	0.00012651	0.000105425	0.000101912	9.49E-05	0.000147596	0.000115968	0.00016868	9.84E-05	0.000101912	0.000122997	0.000115968	0.000101911	0.000137053	0.000112455	0.000101912	9.49E-05	0.000112455	8.43E-05	0.000154624	8.79E-05	0.00010542	0.00013354	0.00013002	0.000105425	0.000115968	0.000105425	9.84E-05	0.000130025	9.84E-05	0.000115958	0.000108939	0.00012651	0.000115968	0.000115968	0.000137052	8.08E-05	9.14E-05	0.000115968	0.000119477	0.000161657	0.0001722	0.000105425	0.000122997	6.68E-05	0.00010542	0.000119482	0.000168697	0.000130025
115173	0.002	0.000136559	0.000117443	0.000117442	7.58E-05	9.09E-05	7.96E-05	0.000204672	0.005958716	0.0367295	0.000303422	0.271894448	0.000814093	0.001078521	0.000151556	0.000254196	0.425530124	0.004608673	0.016088244	0.000357461	0.000307447	0.000128858	0.000235062	0.000227491	0.000383127	0.000314825	0.000840763	0.000231269	0.000174309	0.000292023	0.000166771	9.85E-05	0.00012123	0.000125019	0.052395536	0.000200862	0.000432666	0.000162909	0.000672667	0.000166715	0.000227441	0.000208513	0.000501081	0.00012123	0.000227417	9.09E-05	0.000140184	9.09E-05	0.000402055	0.00014775	0.000147761	0.000106077	0.000155327	0.000113654	0.000147755	0.000102288	0.000117443	9.85E-05	0.000125019	0.000132596	0.000394453	0.000117442	0.000151539	0.000125019	0.000109866	0.000113648	0.000307066	0.000128807	0.000219852	9.47E-05	0.000219812	0.00014775	0.000189503	0.000132607	0.000151539	9.47E-05	0.000143961	0.000140173	0.000147749	0.00015912	0.000174286	0.000128802	0.000128807	0.000125019	0.000140167	0.000113654	0.000189446	0.000113654	0.000151556	0.000106077	0.000143968	0.000106077	0.000147761	0.000117436	0.000166698	0.000113654	0.000132595	0.000109865	0.000162908	0.000113654	0.000117442	9.47E-05	0.000155327	0.000117443	0.000178091	0.000155326	0.000128807	0.000125018	0.000136384	0.000147756	0.000185657	0.000117442	0.000113654	0.000140173	0.000109866	0.000143962	0.000132596	0.000140172	0.000189434	0.000125019	0.000136379	0.000143961	0.000136385	0.000109865	0.000155328	0.000132596	0.000117442	0.000113648	9.09E-05	0.000106077
115174	0.002	0.000143305	0.000131619	9.68E-05	0.000100622	8.51E-05	9.29E-05	0.000174273	0.006373772	0.038047904	0.000255717	0.27957758	0.000953276	0.001176436	0.000158722	0.000271286	0.430723968	0.004774297	0.016190398	0.00039261	0.000259687	0.0001589	0.000298459	0.000275128	0.000383616	0.000313878	0.000749516	0.000216862	0.000119973	0.000298366	0.000147082	0.000108363	0.000108363	0.000119974	0.051898376	0.00022846	0.000523483	0.000131584	0.000733681	0.000108363	0.000313747	0.000185853	0.000515763	0.000123862	0.000209074	0.000166422	0.000116104	0.000116104	0.000356399	0.000119968	0.000193554	0.000119974	0.00018966	0.000116104	0.000181924	0.000131584	0.000185777	0.000150941	7.74E-05	0.000158687	0.000368019	0.000112233	0.000193547	0.000100613	0.000135454	0.000123844	0.000267181	0.000143195	0.000263356	0.000131584	0.000170291	0.000112221	0.000189647	0.000123844	0.000162546	0.000127713	0.000131584	0.000112234	0.000185778	0.000116104	0.000197411	0.000150981	0.000127708	0.000116104	0.000162539	0.000139337	0.00014707	0.000131584	0.000170296	0.000123844	0.000123844	0.000119962	0.000158675	8.90E-05	0.000185778	8.90E-05	0.000116105	0.000100623	0.000143195	0.000139324	0.000112233	0.000100623	0.000158675	0.000143212	0.000147064	0.000123844	0.000123844	0.000108363	0.000131584	0.000162546	0.000185772	0.000108363	0.000150934	0.000178032	0.000127714	0.000181907	0.00017028	0.000123844	0.000158674	0.000143194	0.000108369	9.68E-05	0.000185778	0.000135454	0.000135453	0.000154804	8.90E-05	0.000119973	0.000158675	0.000123839
115175	0.002	0.000167438	0.00014732	0.000107492	0.000115478	0.000147296	0.000119442	0.000195165	0.006477553	0.037607661	0.000326832	0.285797629	0.000988683	0.001218214	0.000115448	0.000243214	0.473950724	0.004815429	0.017539382	0.000423744	0.000303169	0.000151407	0.000295034	0.000267023	0.000354692	0.000410914	0.000923553	0.000219087	0.000119429	0.000266985	0.00012341	0.000175199	0.000107486	0.000147308	0.05391405	0.000215072	0.000478551	0.000107487	0.000810958	0.000163226	0.000223094	0.00027094	0.000542435	0.000123411	0.000187148	0.000119429	0.000135353	6.77E-05	0.000434455	0.000167201	0.000203108	0.000115449	0.00016722	0.000143322	0.000187123	0.000155294	0.000187112	0.000115448	0.000131372	0.000175169	0.000350636	0.000103505	0.000147296	0.000123411	0.000147296	0.000139334	0.000330666	0.000127391	0.000294804	0.000147302	0.000191182	0.000123411	0.000175181	0.000143315	0.00016322	0.000135353	0.000143315	0.000119423	0.000215002	0.00015527	0.000199085	0.000147296	0.000123411	0.000119429	0.00016322	0.000111467	0.000127391	0.000119429	0.000223048	0.000151278	0.00013934	8.76E-05	0.000207058	0.000119429	0.000171219	0.00015925	0.000171188	0.000167207	0.00016322	0.000167213	0.000155257	0.000131371	0.000179151	0.000135353	0.000155258	0.000163232	0.000171182	0.000135353	0.000139328	0.000111467	0.000139333	0.000131371	0.000143315	0.000167208	0.000151277	0.00012341	0.000151277	0.000131372	0.000191099	0.000151277	0.000163214	9.55E-05	0.000191099	0.000127391	0.000175163	0.000135353	0.000159238	0.000115448	0.000107481	0.000139334
115176	0.002	0.000189245	0.000139102	9.63E-05	9.27E-05	8.20E-05	0.000135505	0.000192631	0.006191559	0.034404365	0.0002749	0.251698095	0.00085287	0.001029663	0.00012484	0.000257115	0.4359041	0.004283124	0.014692581	0.000286301	0.00023211	0.000185675	0.000239205	0.000178374	0.000335667	0.000278397	0.000751552	0.000178401	0.000106966	0.000278454	0.000149872	0.000121232	9.98E-05	0.000128357	0.047961619	0.000178301	0.000367776	0.000135483	0.000740623	0.00014619	0.000260469	0.000139048	0.000586273	0.000121221	0.000224753	0.000131918	0.00015331	7.49E-05	0.000425019	0.000117657	0.000199751	0.00010696	0.00019618	0.000128352	0.000146179	0.000131918	9.63E-05	0.00010696	0.000121221	0.000146179	0.000335457	0.000124792	0.000167571	9.63E-05	0.000142614	8.91E-05	0.000260447	8.56E-05	0.000224742	0.000121221	0.000221147	0.000124787	0.000171158	0.000114091	0.000131919	0.000131918	0.000142613	0.000114091	0.000135483	0.000117657	0.00015332	0.000149745	0.000106961	0.000139048	9.63E-05	0.000121221	0.000124787	9.63E-05	0.000185435	8.91E-05	0.000114091	0.000117657	0.000146179	0.000110526	0.000114091	0.000117657	0.00010696	0.000142613	9.27E-05	0.000103394	9.63E-05	0.000103395	0.000121221	0.000135483	0.000106955	0.000149744	0.000139048	0.000121221	0.000121221	0.000103394	0.000121216	0.00010696	0.000156874	0.000110525	8.20E-05	0.000131918	0.000128353	0.00011408	0.000146179	0.000149745	0.000149739	9.98E-05	0.000153311	0.000149744	9.63E-05	0.000139048	0.000117656	0.000121221	0.00014618	0.000146179
115177	0.002	0.000150461	0.000142528	5.93E-05	0.000110736	0.00015029	0.000122607	0.000221592	0.006595153	0.03852747	0.000261225	0.283819849	0.000914095	0.001145856	0.000126591	0.00026146	0.436604908	0.004760652	0.016784408	0.000404873	0.000253518	0.000186125	0.000285092	0.000277108	0.000360349	0.000344716	0.000853545	0.000158231	0.000150332	0.000332786	0.0001582	0.000142392	0.000114691	0.000130511	0.053809037	0.000233452	0.000451569	0.000146336	0.000769831	0.000158219	0.000332498	0.000225577	0.00053904	0.000130511	0.000162162	0.000130511	0.000130511	0.000102826	0.000395987	0.000118646	0.000166123	0.000102826	0.000185909	0.00013842	0.000229495	0.000122619	0.000142374	0.000102826	0.000102826	0.000122601	0.000292864	0.000150284	0.000170065	0.000130511	0.000118646	0.000150285	0.000304777	0.000110736	0.000328507	0.000118646	0.000181959	0.00011469	0.000185886	0.000158194	0.000150279	0.000142369	0.000201727	0.00013051	0.00013051	0.00013051	0.000162149	0.00014238	0.000118646	0.000158195	0.00013842	0.000138425	0.000162149	0.00013842	0.000162155	0.000106781	0.000177974	0.000138419	0.00013051	0.00013842	0.000170065	0.00014633	0.000170065	0.000118646	0.0001226	0.00013842	0.000134466	0.000102826	0.000110736	0.000142374	0.000154239	0.000177987	0.000162155	0.000110736	0.000189839	0.000158195	0.00013842	0.000150284	0.000122601	0.000118646	0.00018193	8.70E-05	0.000134459	0.00010282	0.000162149	0.000110736	0.00013842	0.000142375	0.000162148	0.000102826	0.00011469	0.00014633	0.000134465	8.70E-05	0.000134465	0.000177975
115178	0.002	0.000191565	0.000131806	0.000114782	0.000102042	0.000114782	0.000119034	0.000212657	0.00720886	0.04103098	0.00032771	0.302165122	0.000875285	0.001214496	0.000144561	0.000319459	0.645565214	0.005228176	0.018162299	0.000448344	0.000345145	0.000212852	0.000289364	0.000246758	0.000451269	0.00037042	0.000930486	0.000216985	0.000127536	0.000323414	0.000161553	0.000136039	0.00014029	0.000127543	0.058570276	0.000263818	0.000519638	0.00014029	0.000775943	0.000204142	0.000297804	0.000216922	0.000519663	0.000102029	0.000165798	0.000187066	0.00014029	0.000123286	0.000481031	0.0001573	0.000170037	0.000127536	0.000225372	0.000102023	0.00020836	0.000136039	0.000165796	0.000119034	0.000144541	0.000170063	0.00039147	0.000127537	0.000204097	0.000178558	0.000148793	0.000123279	0.000353118	0.000191317	0.000276497	0.000119028	0.000229623	0.000148793	0.000212625	0.000157295	0.00015305	0.000148799	0.0001743	0.000161546	0.000182815	0.000119034	0.000165811	0.000165786	0.000153043	0.000119034	0.000148792	0.000131787	0.000144541	0.000161546	0.000140289	0.000178558	0.000119034	0.000148792	0.000170048	0.000110532	0.000170062	0.000127536	0.000131787	8.08E-05	0.000114782	0.000102029	0.000144541	0.000140289	0.000114777	0.000114782	0.000131788	0.000114782	0.000148792	0.000127536	0.00017855	8.50E-05	0.000127536	0.000148792	0.00014029	0.000140289	0.000148805	0.000123285	0.000165796	0.000119034	0.000170049	0.000102022	0.000157296	9.78E-05	0.000191336	0.000123285	0.000127536	0.000114776	0.000110532	0.000153043	0.000127536	0.000187079
115179	0.002	0.000154934	0.000124528	9.81E-05	0.000101877	0.00011322	0.000109441	0.000286993	0.006228549	0.036231507	0.000324933	0.269535073	0.000963483	0.001128249	0.000169913	0.000215396	0.422883196	0.004729734	0.015515112	0.000337083	0.000328892	0.000113225	0.000226711	0.000203924	0.00035508	0.00026817	0.000791417	0.000196367	0.000113203	0.000336238	0.000169801	8.68E-05	0.000139638	9.81E-05	0.052240042	0.000219159	0.000464833	0.00013961	0.000909677	0.000105651	0.000268142	0.000173644	0.000487623	0.000132063	0.000203801	0.000158605	9.43E-05	0.000124516	0.000389148	0.00015093	0.000169813	9.06E-05	0.000143384	0.000101877	0.000158481	0.000113203	0.00012829	0.000132064	0.000105651	0.000113203	0.000283191	0.000135837	0.000124516	0.000132064	0.00017358	0.00016225	0.00032097	0.00016604	0.000215179	0.000105651	0.000162249	0.000116971	0.000196237	0.000135837	0.000162248	0.000139706	0.000143384	0.000116971	0.000124516	0.00015093	0.000196231	0.000143384	0.000173665	0.000124516	0.00011697	0.000120743	0.000147156	0.000162249	0.000177349	0.000109423	0.000109419	0.000101871	0.000154703	0.000124517	0.000169801	0.00011697	8.68E-05	7.55E-05	0.00011697	0.000135837	9.06E-05	0.000113196	0.000120743	0.000135832	0.00012829	0.000113197	0.00013961	0.000113197	0.00018868	0.00014714	9.06E-05	0.000109423	8.30E-05	0.000135836	0.000105639	0.000101866	8.68E-05	0.000158476	0.000143383	0.000120743	0.000150929	0.00012829	0.000188673	0.000124516	0.000147151	0.000147156	0.000105651	0.00013961	0.000147151	0.000124517
115180	0.002	0.000171957	0.000109632	0.000109616	9.50E-05	0.000135208	0.000102303	0.00020475	0.005887759	0.034523853	0.000215782	0.263229043	0.000992192	0.001180881	0.000190178	0.00024878	0.425852413	0.004561142	0.015636413	0.000351956	0.000245208	0.000149845	0.000347621	0.000263328	0.000355063	0.000329378	0.00080703	0.000168114	0.000109611	0.000310905	0.000142532	0.000146148	0.000116929	9.87E-05	0.049954939	0.00020478	0.000424504	0.000109611	0.000633977	0.000138846	0.00025965	0.000219321	0.000435489	0.000116918	0.000157114	9.13E-05	0.000131532	0.000120571	0.000336522	0.000109611	0.000168075	0.000120571	0.000190053	0.000116918	0.000131533	0.000120571	0.000131532	0.000102303	0.000135192	0.000160784	0.000329123	9.86E-05	0.000124225	0.000102303	0.000164421	0.000120572	0.000314498	0.000124231	0.000263193	7.67E-05	0.000160778	9.13E-05	0.000190047	0.00016446	0.000142527	0.000146147	0.000113265	9.87E-05	0.000164427	0.000135187	0.000124225	0.00013884	0.00014251	8.04E-05	0.000109611	0.00014251	0.000105956	0.000109611	0.000157108	0.000135186	0.000120566	0.000131538	8.77E-05	0.000102303	0.000153473	8.77E-05	0.000120572	0.000102303	7.67E-05	0.000113265	8.40E-05	0.000116918	0.000113264	0.000157114	0.000135187	0.000146163	6.94E-05	6.94E-05	0.000109611	0.000131532	0.00012788	9.86E-05	0.000113269	0.00013884	0.000116918	0.000109611	9.50E-05	0.000105956	0.00016807	0.000124214	9.13E-05	0.000109611	0.000149801	0.000105957	0.000138835	0.000131527	0.000135187	8.40E-05	0.000138841	0.000116912
115181	0.002	0.000112656	9.50E-05	8.79E-05	0.000126573	8.44E-05	9.14E-05	0.000200536	0.005832321	0.033890157	0.000242831	0.255220055	0.00078425	0.001047434	0.000133626	0.000249989	0.40436687	0.004470244	0.014878518	0.000366863	0.00030293	0.000151399	0.000221673	0.000186485	0.000359065	0.000274538	0.00076938	0.000175922	0.000126578	0.000214685	0.000140669	0.000123062	0.000126573	0.000108994	0.049076067	0.00022869	0.000355555	0.000123057	0.000680745	0.000147678	0.000225157	0.000197009	0.000447444	0.000119551	0.000137126	0.000101961	0.000119547	8.09E-05	0.000344968	8.79E-05	0.000154716	0.000119551	0.000182859	0.000123057	0.000137131	9.84E-05	0.000123057	0.000130115	0.000126573	0.000151201	0.000362617	0.000108993	0.000165259	8.09E-05	0.000193407	8.44E-05	0.000316755	0.000133605	0.000263903	9.84E-05	0.000154711	0.000126573	0.000242731	0.000112509	0.00018639	0.000105477	0.000165275	0.000126573	0.000144152	0.000126573	0.00015121	0.000116024	0.000123056	0.000140657	0.000130089	9.14E-05	0.000130088	0.000108993	0.000158226	0.000133604	0.000158237	9.14E-05	0.00016879	0.000119546	0.000179344	0.000133616	0.000137147	0.000105477	0.000144152	0.000112509	0.000108998	0.000112509	9.84E-05	0.000144158	9.14E-05	0.000101961	0.000144152	9.14E-05	0.000175806	0.000119535	0.000147669	9.14E-05	0.0001547	0.000130088	8.79E-05	0.000112509	0.000137121	0.000119541	0.000144152	0.000108993	0.000175811	0.000119547	0.000126573	0.000119541	0.000119541	0.000105477	9.14E-05	0.000105477	0.000161737	0.000147668
115182	0.002	0.000137084	9.74E-05	9.73E-05	0.000126143	0.000100915	0.00010091	0.000198386	0.006073527	0.034535263	0.000230812	0.255295181	0.000865578	0.001095647	0.000155012	0.000238043	0.406969368	0.004185148	0.015172097	0.000369001	0.000285308	0.0001154	0.000284985	0.000198373	0.000429715	0.000321203	0.000738015	0.000212767	0.000118935	0.000270582	0.000147761	0.00011893	0.000118935	0.000118946	0.049101117	0.000227184	0.000389764	0.000115326	0.000705306	0.000169417	0.000266906	0.000183855	0.000473081	9.01E-05	0.000169455	0.000100911	0.000111722	0.00010091	0.000360838	9.37E-05	0.00016581	0.00010091	0.000169402	0.000133346	0.000162194	0.00011893	0.000122533	8.65E-05	0.000115326	0.000140554	0.000306641	9.37E-05	0.000169439	0.000147761	0.000136949	0.000129758	0.000306586	0.00015498	0.000266841	0.000126149	0.000151462	0.000115331	0.000173	0.000104514	0.000162178	0.00011893	0.000140553	7.57E-05	0.000147772	8.65E-05	0.000122533	8.29E-05	0.000104514	9.73E-05	0.000111721	7.93E-05	0.000162205	9.73E-05	0.000180212	0.000115326	0.000140553	0.000140596	0.000169401	0.000151365	0.000144157	0.000108118	0.000133345	0.000147761	0.000122533	0.000108118	0.000140553	7.20E-05	0.000122533	0.000155045	0.000129741	9.01E-05	0.000165786	0.000111721	0.000162198	9.37E-05	0.00014776	0.00010091	7.93E-05	0.000126137	0.000136949	0.000158578	0.000126138	9.01E-05	0.000140553	0.000108118	0.000122533	0.000126138	0.000158572	0.000154969	0.000108118	0.000158579	0.000115326	0.000115326	0.000147761	0.000140553
115183	0.002	0.00011498	0.000148276	7.41E-05	8.89E-05	8.89E-05	6.67E-05	0.00024459	0.006319837	0.035071352	0.000289388	0.270538963	0.000941814	0.001257129	0.00011122	0.000278234	0.48476861	0.004487632	0.015628019	0.000293441	0.0003527	0.00013334	0.000237208	0.000189046	0.000441518	0.000304031	0.000731981	0.000185259	0.00014073	0.000304129	0.00017778	0.000114852	8.89E-05	0.000166797	0.050282309	0.000274275	0.000549472	0.000137033	0.000765529	0.000203732	0.00026311	0.000200111	0.000445107	8.52E-05	0.000196374	0.000107395	0.000144457	0.000125912	0.00040421	0.000103692	0.000222282	1.00E-04	0.000218561	0.000140737	0.000148154	0.000125912	0.000122202	0.00016666	0.000103692	0.000159242	0.000292796	7.41E-05	0.000137023	0.000103692	0.000159242	0.000148132	0.000270526	0.00015184	0.000237141	0.000140725	0.000218618	0.000133318	0.00022971	1.00E-04	0.000162956	8.89E-05	0.000125912	0.000144434	0.000140725	0.000174055	0.000166654	0.000114801	0.000129615	0.000114802	0.000111099	0.000118505	0.000137022	9.63E-05	0.000203842	7.41E-05	0.000144428	0.000125912	0.000188886	0.00015184	0.000196302	0.000144428	0.000118505	0.000111099	0.000118505	0.000129599	0.000133318	0.000122214	0.000114802	0.000133318	0.000140726	0.000122209	0.000159247	0.000125912	0.000185176	0.000133314	0.000125912	0.000140725	9.63E-05	0.000114801	0.000114801	0.000122208	0.000118505	0.00014073	0.000140725	9.63E-05	0.000151835	0.000114801	0.000148131	0.000140725	0.000103692	0.000129615	0.000107396	0.000140726	0.000159269	0.000107395
115184	0.002	0.000196978	8.83E-05	0.000124445	8.43E-05	0.000116441	0.000116416	0.000188771	0.006188564	0.037339159	0.000297376	0.289728955	0.001004926	0.001309785	0.000168645	0.000229118	0.466168239	0.004933549	0.017164476	0.000459644	0.00036231	0.000120483	0.000273286	0.000273189	0.000446377	0.000289361	0.000805618	0.000148538	0.000160784	0.000349661	0.00012846	0.000104373	0.00012043	0.000112402	0.054551841	0.000233023	0.000514755	0.000124444	0.0008258	0.000144523	0.00028522	0.000168615	0.000474461	0.000140502	0.000188705	0.000152552	0.000180677	0.000116428	0.000401931	0.000168638	0.000236949	0.000132474	0.0002088	0.000108388	0.000152545	0.000124445	0.000116422	0.000108387	0.000116416	0.000144517	0.000413948	0.000136488	0.000140502	0.000116416	0.00018067	0.000116416	0.000337445	0.00012043	0.000212822	0.000160598	0.000188698	0.000152558	0.000196704	0.000100358	0.000200754	0.000116422	0.00015656	0.000112402	0.000136488	0.000152545	0.00020073	0.00013248	0.00011641	0.000172623	9.63E-05	0.000112402	0.000140502	9.23E-05	0.000245037	0.000112402	0.000104373	0.000140502	0.000160573	0.000140502	0.000204756	0.000104373	0.000144516	0.000124444	0.000132473	0.000168608	0.00012043	0.000148531	0.000152539	0.000152552	0.000140502	0.000132474	0.000160556	0.000104367	0.00017263	0.000172617	8.83E-05	0.000100358	0.000180658	0.000144516	0.000136488	0.000140484	0.000152545	0.000168603	0.000160567	0.000136488	0.000112402	0.000148531	0.000164588	0.000132473	0.000200736	9.63E-05	0.000124445	0.000144516	0.000160573	0.00011641
115185	0.002	0.00021883	0.000111323	0.000107212	9.07E-05	9.90E-05	0.000144358	0.000235141	0.007054601	0.039557383	0.000280681	0.298516204	0.001048569	0.001319441	0.000169193	0.000272504	0.491116269	0.004982506	0.017929583	0.00039337	0.000318052	0.000218837	0.000326053	0.000260104	0.000354921	0.000367495	0.000781822	0.000218635	0.000123692	0.000322004	0.000243349	9.89E-05	0.00014019	0.000115458	0.055576611	0.000243394	0.000508039	0.000169065	0.000823259	0.000173182	0.000255775	0.000202086	0.000570235	0.000144307	0.000210338	0.000127815	0.000144307	0.000123692	0.000466557	0.000111323	0.000231004	0.000123692	0.000226831	0.000140184	0.00018968	0.00014843	0.000119569	0.000103076	0.000140184	0.000177292	0.000338385	9.90E-05	0.000214492	0.00016907	0.00018968	9.89E-05	0.000330069	0.00011544	0.000346628	0.000127814	0.000226862	0.000119568	0.000177305	9.07E-05	0.000197926	0.000140172	0.000156677	0.000156676	0.00024336	0.000152554	0.000210302	0.000131938	0.000136061	0.00015667	0.000177304	0.000140184	0.000152553	0.000107187	0.000189674	0.000152554	0.000181414	0.000103076	0.000173168	0.000140184	0.000140185	0.000140184	0.000123692	0.00014843	0.000136055	0.000160812	0.000164917	0.000119569	0.00014432	0.000144306	0.000127814	0.000169046	0.00014843	0.000173169	0.000202056	0.000144301	0.000131938	0.000156676	9.90E-05	0.00010307	0.000193796	0.000123692	0.00013606	0.000123692	0.000177287	0.000140184	0.000127808	0.000160799	0.000177292	0.000197932	0.000131932	0.000152554	0.000119568	0.000160799	0.000164922	0.00014843
115186	0.002	0.000155259	9.74E-05	0.000100976	0.000104583	0.000100976	0.000129827	0.000216483	0.005953318	0.034735326	0.000202133	0.254827339	0.000819442	0.001125375	0.000111811	0.000252884	0.43302407	0.004245799	0.015153979	0.000372817	0.000292868	0.000176834	0.000241887	0.00021294	0.000299611	0.000357612	0.000782108	0.000227328	9.02E-05	0.000256269	0.000169566	0.000119008	0.000108189	9.38E-05	0.049884443	0.000241823	0.000419026	9.74E-05	0.000716458	0.000194902	0.000267127	0.000202092	0.000466182	0.000119007	0.000155098	8.29E-05	0.000165913	0.000126221	0.000368286	0.000147858	0.000194818	9.74E-05	0.000205624	9.38E-05	0.000180354	0.000129811	0.000147875	0.000133438	0.000108189	0.000129827	0.000328475	0.000126221	0.000155083	7.21E-05	0.000140651	8.66E-05	0.000317605	0.000147864	0.000295924	0.000122625	0.000183965	0.000115401	0.000173113	0.000133433	0.00022006	7.93E-05	0.00013704	0.000129827	0.00015147	0.000140651	0.000158682	8.66E-05	0.000147857	0.000122614	0.000129837	0.000104582	0.00013703	0.000104582	0.000173119	7.57E-05	0.000122614	0.000119008	0.00015147	0.000115402	0.000144253	0.000129827	0.000155077	0.000126221	8.29E-05	0.000111796	0.000111795	0.000119008	0.000140646	0.000158688	0.000115401	0.000118998	0.000158677	0.000111795	0.000126221	0.000144252	9.02E-05	0.000129827	0.000115401	0.000104583	0.000140645	0.000115397	0.000137039	0.000144252	0.00016229	0.000111795	0.000155071	7.57E-05	0.000155076	7.21E-05	0.00011179	0.000137039	0.000140645	0.000115401	0.000140645	0.000108189
115187	0.002	0.000188436	0.000128297	9.84E-05	8.98E-05	0.000132573	0.000124064	0.00020536	0.007032158	0.039776112	0.000308287	0.311334252	0.000988523	0.001399667	0.000149737	0.000299919	0.606615206	0.005253238	0.018056543	0.000416211	0.000342695	0.00018843	0.000273972	0.00021827	0.000449692	0.000295393	0.000884329	0.000291183	0.000141133	0.000338456	0.000196766	0.000192629	0.000158251	0.000136849	0.057207222	0.000312575	0.00055274	0.00011119	0.000836661	0.000175351	0.000286719	0.000278122	0.000565706	8.55E-05	0.000218148	0.000153955	0.000132573	0.000128296	0.000475494	0.000166817	0.000226721	0.000166804	0.000235306	0.000136849	0.000145402	0.000106913	0.000162508	0.00011119	0.000158226	0.000196793	0.000389555	0.00011975	0.000171081	8.98E-05	0.000141125	0.000162516	0.000376642	0.000171075	0.000320989	0.000145402	0.000256759	0.000106913	0.000141126	0.000106907	0.000175352	0.00019247	0.000209583	0.000171062	0.000166785	0.000141125	0.000158232	0.000153974	0.000106913	0.000119743	0.000158231	0.000166798	0.000136849	0.000106913	0.000188181	0.000179622	0.000119743	8.13E-05	0.000222425	0.000106913	0.000179614	0.000124019	0.00011119	0.000119743	0.000171061	0.000141113	0.000132572	0.000145383	0.000183891	0.000222381	0.000153955	0.000132573	0.000158232	9.84E-05	0.000183891	0.000124019	0.000175338	0.000119737	0.000115466	0.000124019	9.84E-05	0.000124007	0.00020957	0.000132572	0.000209557	0.000136849	9.84E-05	0.000119743	0.000171061	0.000175337	0.000128296	0.000145402	0.000145402	0.000158231	0.000158231	0.000136849
115188	0.002	0.000158826	0.000126902	8.33E-05	0.000103105	7.93E-05	9.52E-05	0.000230166	0.006353357	0.038821351	0.000305769	0.284502148	0.000960668	0.001096878	0.000182629	0.000266099	0.512230978	0.004959144	0.01655721	0.000401824	0.00040955	0.000146729	0.000249997	0.000222239	0.000424876	0.000325561	0.000855844	0.000242066	0.000146735	0.000345575	0.000166627	0.000103105	0.000154665	9.52E-05	0.053571683	0.000245998	0.000452746	0.000118966	0.000723965	0.000162591	0.00025791	0.000210235	0.000428857	0.000146729	0.000178469	0.000122925	0.000186383	0.000114995	0.000444854	0.000138787	0.000194361	0.000130855	0.000218195	0.000154654	0.000182418	0.00011896	0.000138787	0.000134821	0.00012689	0.000166544	0.0004407	0.000103093	0.000114983	9.12E-05	0.000178457	0.000142751	0.0002976	0.000158626	0.000285692	0.00011896	0.000230096	0.000111029	0.00019432	0.000130855	0.000150682	0.000150682	0.000178452	0.000138787	0.000150682	0.000111029	0.000198301	0.000114995	0.000146717	0.00015466	0.000150682	0.000138793	0.000142757	9.52E-05	0.000198321	0.000146717	0.000111029	0.000146717	9.91E-05	0.000111029	0.000226095	9.12E-05	0.000134821	0.000138787	0.000103099	5.15E-05	0.000114994	0.000210205	0.000138781	0.000142751	0.000150682	0.00015466	0.000142751	0.000122925	0.000114995	9.12E-05	0.000107063	0.00011896	0.000182416	0.00012689	0.000114994	0.000150682	0.000134821	0.00011896	0.000150684	0.000118959	0.000150682	0.000138786	0.000218135	0.000118948	0.000142751	0.000103105	0.000146717	0.000170509	0.000130855	0.000150683
115189	0.002	0.000160665	0.000142232	8.02E-05	0.000116713	9.48E-05	7.66E-05	0.000186059	0.00606844	0.035304078	0.000233652	0.260311247	0.000934897	0.00110453	0.000131271	0.000215466	0.423140052	0.004436993	0.015158878	0.000347777	0.000299628	0.000193375	0.000226253	0.000262784	0.000361442	0.000328672	0.000772302	0.000208006	0.000131272	0.000313962	0.000131272	0.000116691	8.75E-05	0.000113038	0.05001279	0.000186033	0.000419997	0.000134929	0.000639958	0.000164111	0.000218913	0.000153179	0.000441928	0.000105747	0.000207924	0.000105746	0.000134941	8.75E-05	0.000394381	0.000105747	0.000178708	8.02E-05	0.000182343	0.000145874	0.000178691	0.000134918	0.00016047	0.000131271	0.000123979	0.000193316	0.000343131	0.000131271	0.000138564	0.000120332	0.000145862	0.000145856	0.000313904	0.000116685	0.000215227	9.12E-05	0.00017505	5.83E-05	0.000171392	0.000156812	0.000164083	0.000127647	9.48E-05	0.000109392	0.000127626	0.00018963	0.00019695	0.000109392	0.000113038	0.000134917	0.000127625	0.000109392	0.0001021	0.000123989	0.000200586	0.0001021	0.000149503	0.000109392	0.000142209	0.000127625	0.000120331	0.000149503	9.85E-05	0.000164105	0.000145862	0.000131271	0.000116685	0.00011668	0.000116675	0.000142209	9.12E-05	0.000149504	0.000138558	0.000123973	0.000186006	0.000120331	0.000127624	8.39E-05	0.000127629	0.000142199	0.000113038	0.000123973	0.00010574	8.39E-05	0.000131271	0.000160465	0.000116685	0.000120327	0.000138564	9.12E-05	0.00011668	9.12E-05	0.000127624	0.000120332	0.00014221	0.000123978
115190	0.002	0.000169573	0.000128853	8.10E-05	9.20E-05	0.000114108	0.000121475	0.000180421	0.005801846	0.035430506	0.00027272	0.265234632	0.000995437	0.001122152	8.83E-05	0.000232244	0.463430727	0.004544029	0.014878767	0.000336292	0.000276553	0.000147281	0.000213654	0.000243171	0.000294726	0.000294875	0.000798179	0.000191551	9.94E-05	0.000320662	0.000117794	0.000143611	0.000128831	0.000106746	0.049614821	0.000243092	0.000457277	0.000143561	0.000638652	0.000150923	0.000250485	0.000198858	0.000468452	0.000136193	0.000202533	0.000106746	0.000154598	9.20E-05	0.000339013	0.000103065	0.000187794	9.20E-05	0.000173014	9.57E-05	0.000139874	0.000117789	0.000106757	0.000106746	0.00012147	0.000128838	0.000283663	0.000132513	0.000169344	0.00013621	0.000180387	0.000128832	0.000250428	0.000106746	0.000272576	9.57E-05	0.000213619	0.000136193	0.000206225	0.000187787	0.000184056	0.000106746	9.20E-05	0.00012514	0.000176716	0.000143555	0.000150928	0.000132512	0.000136177	0.000132513	0.000110427	0.000132512	0.000150928	0.000136199	0.000198836	8.47E-05	0.000150922	0.000117789	0.000150911	0.000147236	0.000161965	0.000117789	9.20E-05	9.57E-05	0.000117789	0.000128847	0.000147236	0.000114108	0.00012147	0.000161959	0.00014355	0.00012515	0.000143556	0.000136198	0.000132512	0.000136199	0.000158279	0.000117789	0.000132512	0.000106746	0.00012147	0.00012147	0.000110421	0.000150916	0.000169326	0.000128832	0.000143555	0.000121469	0.000165646	0.000117783	0.000143555	0.000121469	0.000106746	9.94E-05	0.000114107	0.00012147
115191	0.002	0.000156382	0.000156228	0.00011834	8.99E-05	0.000127799	0.000141998	0.000246304	0.007766818	0.045251167	0.000393321	0.334864402	0.001180089	0.001318617	0.00019408	0.000293881	0.568050812	0.005966582	0.019994801	0.000422941	0.000379429	0.000189606	0.000251092	0.000241546	0.000545119	0.00035537	0.000936011	0.000279533	0.000175146	0.000388727	0.000179885	0.000175146	0.000151465	0.000156197	0.063095894	0.000279442	0.000621316	0.000151479	0.000954727	0.000217738	0.000355233	0.000227248	0.000540476	0.000141998	0.000203545	0.000141998	0.000179864	0.000165664	0.000426433	0.000156207	0.000179865	0.000203545	0.000241461	0.000118331	0.000189352	0.000184612	0.000146731	0.000184605	0.000184626	0.000151465	0.000383754	0.000113599	0.000208272	0.000118339	0.000208271	0.000189331	0.000307766	0.000189332	0.000322037	0.000127799	0.000284139	0.000194077	0.000265121	0.000141991	0.000113598	0.000118331	0.000170398	0.000151465	0.000179864	0.000156199	0.000151465	0.000146724	0.000194066	0.000170398	0.000170398	0.000184619	0.000203552	0.000170399	0.000231944	0.000137264	0.000137266	0.000203538	0.00022724	0.000165665	0.000203538	0.000175124	0.000132532	0.000146732	0.000189345	0.000170398	0.000274608	0.000132532	0.000184598	0.000179885	0.000217738	0.000156197	0.000179864	0.000137264	0.000198797	0.000189332	0.000170398	0.000165664	0.000141998	0.000156197	0.000132532	0.000165665	0.000170398	0.00017513	0.000203531	0.000156199	0.000203531	0.000170398	0.000231954	0.000231952	0.000127806	9.94E-05	0.000156197	0.000170398	0.000146731	0.000151465
115192	0.002	0.000169118	0.000161456	0.000101319	9.76E-05	6.00E-05	0.000120106	0.000240331	0.006149933	0.036093254	0.000281728	0.268184671	0.000928031	0.001197441	0.000157743	0.000263102	0.500640803	0.004506113	0.015783438	0.000350055	0.00031986	0.000214172	0.000312092	0.000180242	0.000436086	0.000424987	0.000870411	0.000176467	0.000120093	0.000289238	0.000138885	0.000172652	0.00013134	0.000112577	0.050554051	0.000251704	0.000484992	0.000123835	0.000783276	0.000146357	0.000255332	0.000195201	0.000530293	0.000123834	0.000183894	0.000127587	9.76E-05	8.63E-05	0.000338107	0.000138844	0.000202713	0.000105072	0.000217757	0.000112577	0.000198954	0.000108824	0.000112577	0.000131345	0.000142598	0.000229016	0.000341832	0.000127587	0.000108825	0.000105072	0.000172624	0.000123846	0.000259051	0.000123835	0.000307968	0.000135099	0.000161383	0.000138845	0.000206426	0.000123834	0.000146351	0.000157608	0.000180141	0.000135093	0.000146351	9.38E-05	0.000172636	8.63E-05	0.000135093	0.00010132	9.38E-05	0.000146356	0.000146351	0.000108825	0.000225256	0.000116329	0.000112577	9.01E-05	0.000127588	9.76E-05	0.000165119	0.000138845	0.000120082	0.000123834	0.00011633	0.000153861	0.000165118	0.000176389	0.000161389	0.000108824	0.000127587	0.000161378	0.000157609	0.000112577	0.000135092	0.000138845	0.000191392	9.76E-05	0.000105072	0.000176382	0.000153856	0.000131339	0.00013134	0.000127587	0.000165114	9.38E-05	0.000153856	0.000105072	0.000198932	0.000123829	0.000101319	6.38E-05	0.000157608	0.000123834	0.000165091	0.000123834
115193	0.002	0.000192886	0.000123575	7.27E-05	7.63E-05	8.72E-05	9.81E-05	0.000199982	0.00587062	0.034774282	0.000283855	0.260279789	0.000876673	0.000994021	0.000174473	0.000294902	0.395183532	0.00434129	0.01515686	0.000397649	0.00026205	0.00015647	0.000276405	0.000218319	0.000356598	0.000331294	0.000773507	0.000167275	0.000116291	0.000261996	0.000119942	7.63E-05	9.81E-05	0.000123553	0.048789941	0.000192719	0.000509919	0.000145373	0.000637795	0.000185401	0.000229055	0.00020001	0.000425926	0.00010175	0.000196287	0.000134456	8.72E-05	0.000112651	0.000367551	0.000116287	0.000141745	7.63E-05	0.000163521	0.00011992	0.000134456	0.00011992	0.000149024	0.000116286	9.81E-05	0.000145358	0.000338308	8.72E-05	0.000112651	0.00011992	0.000134467	0.000105383	0.000305477	0.000127193	0.000349237	0.000134456	0.000181736	9.81E-05	0.000174452	0.000105383	0.000167196	0.00010175	0.000148991	0.000123559	0.000141729	0.000112651	0.000148997	0.000105383	0.000138089	0.000130821	8.36E-05	0.000130828	0.000130827	0.000134456	0.000127188	0.000112652	0.000127187	0.00011992	0.000148996	0.000134455	0.000152626	0.000109018	0.000127182	0.00010175	0.00011992	9.45E-05	0.000141718	0.000116286	0.000130816	0.000141723	0.000123553	0.000123553	0.000163532	0.000116286	0.000134456	0.000116286	0.00017444	0.000134455	0.000105383	0.000159903	0.00010175	0.000123554	0.000159898	0.000119919	0.000185347	0.000109007	0.000127188	0.00015263	0.000123553	0.000105379	0.000127187	9.08E-05	9.81E-05	0.000105396	0.000148991	0.000159898
115194	0.002	0.000173068	0.000133407	0.000108023	7.56E-05	0.000118813	0.00014417	0.000252234	0.006246616	0.034483093	0.000259467	0.258806558	0.000872133	0.0011383	0.000158539	0.000245192	0.380262992	0.00425324	0.015185245	0.000332488	0.000303221	0.000169387	0.00029188	0.000241425	0.000400192	0.000259563	0.000809753	0.000165728	0.000118818	0.000299274	0.00014762	0.000118807	9.36E-05	0.000144035	0.048711284	0.000252181	0.000425482	0.000126013	0.00074785	0.000118812	0.00033165	0.000216128	0.000494223	0.000140408	0.000172844	0.000115207	0.000154841	0.000126019	0.000439896	0.000126008	0.000172829	0.000111607	0.000183623	0.000180044	0.000129608	9.72E-05	0.000122407	0.000104408	0.000126008	0.000140414	0.000270261	8.64E-05	0.000122413	0.000100806	0.000126007	0.000140414	0.000284601	0.000126008	0.000255797	0.000111607	0.000180049	0.000111607	0.000169233	0.000111623	0.000169221	0.000108007	0.000172822	8.64E-05	0.000165632	0.000108007	0.000154804	0.000111606	0.000154826	0.000129602	0.000108008	0.000118808	0.000194477	0.000133208	0.000162021	0.000122407	0.000100806	0.000104406	0.000147609	0.00014762	0.000183649	0.00015121	0.000118808	0.000140414	0.000118808	0.000118808	0.000158404	0.000100806	9.36E-05	0.000129608	0.000133208	8.64E-05	0.000133203	9.36E-05	0.000158405	0.000108007	9.00E-05	0.000122407	0.000144009	0.000118807	0.000136808	0.000104401	0.000126007	7.92E-05	0.00016561	0.000115207	0.000183627	0.00015481	0.000143999	0.000144004	0.000122407	0.000133203	9.00E-05	0.000115207	0.000194423	0.000108001
115195	0.002	0.000123124	0.000143483	0.0001107	0.000114762	0.000151663	0.000143483	0.00022555	0.006779701	0.039963573	0.000340805	0.29968433	0.00090603	0.001295896	0.000135268	0.000299673	0.454991123	0.004976	0.017419279	0.000428026	0.000311988	0.000192685	0.000299489	0.00021742	0.000394002	0.000340681	0.000831036	0.000246061	0.000151674	0.00035716	0.000147563	9.43E-05	0.000139353	0.000114762	0.054920724	0.000365189	0.000459773	0.000159871	0.000768874	0.000163958	0.000328193	0.000217321	0.000480392	0.000110663	0.000258374	0.000135254	0.000122959	0.000122959	0.00043506	0.000147552	0.000143453	0.000147563	0.000233715	0.000155748	0.000168064	0.000106565	0.000159847	0.000122959	0.000147551	0.000135255	0.000336357	0.00011886	0.000163971	0.000131156	0.000163945	0.000127057	0.000241903	0.000131156	0.00027479	0.000155748	0.000192655	9.02E-05	0.000176224	0.00015576	0.000188544	0.000122959	0.000180347	8.61E-05	0.000196747	0.000131156	0.000155749	0.000131156	0.000127057	9.84E-05	0.000155747	0.000122959	0.000163946	0.000151656	0.000241876	0.000131156	0.000184445	0.000110663	0.000163945	0.000131156	0.000200846	0.000151656	0.000110664	0.000102466	0.000155748	0.000114762	0.000139353	0.000172143	0.000110657	0.000163945	0.000176241	0.000139353	0.000168044	9.84E-05	0.000143452	0.000102466	0.000131156	0.000139353	0.000135255	0.000139353	0.000172137	0.000155755	0.000163945	9.02E-05	0.000172154	0.000131156	0.000172143	0.000151649	0.000168044	0.000114762	0.000151649	0.000131156	0.000135255	0.000163946	0.000143453	0.000143453
115196	0.002	0.000168691	0.00011122	7.41E-05	7.41E-05	6.40E-05	7.75E-05	0.000185391	0.005938453	0.032307919	0.000242903	0.24050832	0.000918147	0.001061324	0.000111184	0.00024633	0.306960804	0.004014693	0.014353477	0.000399192	0.000276718	0.000144883	0.000212404	0.000188749	0.000367803	0.000296907	0.000703297	0.000168551	0.000104438	0.000256423	0.000144928	0.000114544	0.000124645	0.000101063	0.045324828	0.000205604	0.000421843	0.000138135	0.000659233	0.000117908	0.000202254	0.000134747	0.000371155	8.09E-05	0.000154969	6.06E-05	0.000107801	9.43E-05	0.000296709	0.000131388	0.000165102	0.000114539	0.000188713	9.10E-05	0.000114539	9.77E-05	9.09E-05	0.00011117	0.000107801	0.000131383	0.000303512	0.000107801	0.0001516	8.09E-05	0.000141494	0.000117908	0.00022918	0.000107801	0.000286599	9.10E-05	0.000104433	9.43E-05	0.000171894	0.000114539	0.000154974	0.00011117	0.000134756	8.09E-05	0.000158364	9.77E-05	0.000144863	8.76E-05	0.000101063	0.000104433	0.000131388	0.000101063	0.000117907	9.10E-05	0.000185319	9.10E-05	0.000128009	0.000141494	0.000148231	9.77E-05	0.000161707	8.76E-05	0.000104433	0.000154944	8.42E-05	0.00011117	0.000117913	0.000111169	0.000128014	0.000134752	0.000154969	8.76E-05	0.000111169	0.000117908	0.000131383	8.76E-05	0.000114539	0.000131383	0.000107801	0.000128014	0.000104433	0.000101063	0.000124645	0.00013812	0.00016845	0.000121275	9.43E-05	0.000104432	0.00013812	0.000124636	0.000114539	0.000134752	0.000107801	0.000124645	0.000104432	0.000128019
115197	0.002	0.000142488	0.000134671	0.000111537	7.31E-05	7.31E-05	7.69E-05	0.000207858	0.00638832	0.036788355	0.000408425	0.2720767	0.000958929	0.001348107	0.000138482	0.000250385	0.653101415	0.00477377	0.01603739	0.000320246	0.000342942	0.000157786	0.000246306	0.000211782	0.00034656	0.00034665	0.000783705	0.000130789	0.0001154	0.000311879	0.000200078	0.000111536	1.00E-04	0.000115382	0.052143433	0.000200084	0.000408231	0.00012692	0.000756325	0.000146156	0.000280959	0.000176931	0.00045085	0.000111542	0.00020777	0.000150009	0.000149997	0.000111536	0.000400487	0.000111536	0.000234745	0.000103845	0.000207769	0.000138459	0.000134613	8.85E-05	0.000138453	0.000115382	0.000165382	0.000142305	0.000304049	8.46E-05	0.000169239	0.000134613	0.000115382	0.00012692	0.000292489	0.000161535	0.000304093	0.000138459	0.000146151	0.000119251	0.000215461	0.000119229	0.000184635	0.000111537	0.000161535	7.69E-05	0.000138459	0.000111537	0.000103845	0.000123074	0.00012692	0.000153844	0.000119229	0.000115388	0.00010769	7.31E-05	0.000142305	0.00012692	0.000176937	7.69E-05	0.000173079	0.00010769	0.000146151	7.31E-05	0.000115382	0.000138459	0.000142305	1.00E-04	0.00017693	0.000103845	9.61E-05	0.000146174	0.000153843	0.000161541	0.000188476	0.000134601	0.000169238	0.000142305	0.000111537	0.000134612	0.00010769	0.000134613	0.000165381	0.000130761	0.000115382	0.000130766	0.000153843	0.000123074	0.000215409	0.000134607	0.000184613	0.000157688	0.000138459	0.000134613	0.000157688	0.000119228	6.15E-05	0.00012692
115198	0.002	0.000208486	0.000111842	9.64E-05	0.000131089	0.000138817	0.000123436	0.000223796	0.006215883	0.036876335	0.000266334	0.27506497	0.000929773	0.001066366	0.000162007	0.0002703	0.580003658	0.004622712	0.016298439	0.000425788	0.000289664	0.000200768	0.000219903	0.000243145	0.000401605	0.000362947	0.000832116	0.000243067	8.87E-05	0.000351311	0.000192829	9.25E-05	0.000131101	0.000131101	0.052441238	0.000193002	0.000401477	0.000107951	0.000816473	0.000208238	0.000266215	0.000188985	0.000552586	0.000107951	0.000177407	0.000142649	0.000131084	9.64E-05	0.000366673	0.000150366	0.000188962	0.000127229	0.000227556	0.000104096	0.000165788	0.000127258	0.000154216	8.10E-05	0.000127229	0.000138795	0.000316395	8.87E-05	0.000111806	0.00014265	0.000165783	0.000134938	0.000343412	0.000100235	0.000250766	0.000127229	0.000154234	0.000138794	0.000223723	0.000119518	0.000200504	0.000119517	0.000146506	0.000107951	0.000115662	0.000127229	0.000138794	9.25E-05	0.000146505	0.000134939	8.87E-05	0.00010795	0.000119517	0.000138794	0.000196637	0.000115662	0.000127228	0.000123372	0.000158072	8.10E-05	0.000138789	8.48E-05	0.000150366	0.000115662	0.000154216	0.000150361	0.000119517	8.48E-05	0.000138794	0.000150361	0.000131084	0.000100229	0.000196645	0.00014265	0.000169644	0.000104096	0.000154211	9.25E-05	0.000123373	0.000177355	0.000131084	9.64E-05	0.000177355	0.000131084	0.000165782	0.000150361	0.000177355	9.25E-05	0.000165782	0.000146506	0.000100235	0.000142649	0.000115662	0.000150361	0.000154216	0.000131084
115199	0.002	0.000126518	0.000148724	7.06E-05	7.06E-05	0.000122651	0.000111501	0.000215706	0.006053762	0.035256445	0.000301452	0.264273022	0.00094551	0.001009497	0.000159829	0.000290476	0.408793605	0.00447095	0.015783115	0.000346889	0.000215912	0.000126429	0.000174796	0.000260369	0.000390894	0.000249262	0.000689807	0.000260386	0.000130101	0.000267874	0.000144951	0.00010035	0.000104067	0.000118934	0.050431793	0.000245535	0.000443066	0.000104067	0.000730885	0.000152391	0.000249239	0.000215668	0.000502902	8.92E-05	0.000185867	0.000130084	0.000133801	0.000122651	0.00040575	0.000126367	0.000174696	0.000156118	0.000237988	0.000152384	0.000174696	9.29E-05	0.000137518	0.000130084	0.000130096	0.000163534	0.00036092	0.000133801	0.000189585	0.000100351	0.000107779	0.000115218	0.000319904	0.000118934	0.000271518	0.000130084	0.000197046	0.000133801	0.000237986	0.000100351	0.000193313	0.000144962	0.000118934	0.000122651	0.000156101	0.000111501	0.000152379	0.000115218	0.000115218	0.00010035	0.000130084	0.000130084	0.000122646	0.000111524	0.000156107	0.000122661	0.000104067	0.00014495	0.000178407	0.000130084	0.00016354	0.000100351	0.000163556	0.00012265	0.000141234	0.000122651	0.000144951	0.000144951	0.000159824	0.000137518	0.000141223	0.000130084	0.000167251	0.000130084	0.000107784	0.000130084	0.000133801	0.000133801	0.000115217	0.000130084	0.000115217	0.000141234	0.000159818	0.000130079	0.000130084	0.000118934	0.000167257	0.000148667	0.00016354	0.000133801	0.000126367	0.000178401	8.55E-05	0.000130084	0.000122656	0.000104062
115200	0.002	0.000164132	0.000147966	0.000107957	0.000103959	0.000103959	0.000111956	0.00017996	0.006534598	0.038215976	0.000340278	0.28064046	0.000972331	0.00119099	0.000132049	0.000260309	0.459829503	0.004997704	0.016778434	0.000308846	0.0003326	0.000172141	0.000276126	0.000252111	0.000416544	0.00029616	0.000722018	0.000208104	0.000119952	0.000292176	0.000167933	0.000143955	0.000147942	0.000115954	0.05479796	0.000268074	0.000488632	0.000131947	0.000762131	0.000135946	0.000324163	0.000268058	0.000500632	0.00012395	0.000167952	0.000119952	0.000139945	0.00012395	0.000356211	0.00012395	0.000191942	0.000131947	0.000163947	0.000167934	0.00017195	0.000103959	0.000127949	1.00E-04	0.000159955	0.000167971	0.000332148	0.000115954	0.000207972	0.000139945	1.00E-04	8.00E-05	0.000312066	0.000135946	0.00029206	0.000131947	0.000223953	9.60E-05	0.000208039	0.000119952	0.000183911	0.000115954	0.000127949	0.000111956	0.000199933	0.000123951	0.000171932	0.000139944	0.000115955	0.000103959	7.20E-05	0.000143949	0.00012395	0.000147941	0.000183946	0.000111962	0.000143943	0.000155938	0.000147941	0.000163934	0.000143943	0.000123944	0.000119952	0.000131947	0.000147941	0.000123946	0.000131948	0.000151941	0.000123944	0.000175968	0.000167945	0.000123951	0.000207935	0.000147942	0.000147942	0.000131947	0.000147936	0.000139945	0.000115955	0.000127949	0.000115954	0.000103959	0.000127949	0.000131948	0.000115954	0.000135946	0.000111956	0.000131947	0.00017593	0.000167933	0.000155937	0.000111955	0.000151941	0.00015194	0.000143943	0.000211928
115201	0.002	0.000158916	8.66E-05	0.000101011	0.000104591	8.30E-05	0.00012623	0.000212941	0.006112262	0.034779853	0.000285406	0.259606346	0.0007429	0.001048883	0.000140796	0.000271044	0.438361456	0.004411815	0.015348004	0.000416394	0.000260086	0.000198614	0.000249072	0.000216563	0.000364713	0.000299674	0.000774609	0.000205763	0.000133465	0.000303453	0.000129836	0.000111809	0.000147902	0.000144263	0.049219355	0.000220108	0.000491403	8.30E-05	0.000687394	0.000180357	0.000285133	0.000165927	0.000491521	0.000108197	0.00017675	8.30E-05	0.000119017	0.000122623	0.000397339	0.000122641	0.00016592	8.30E-05	0.000176745	0.000122623	0.000144268	0.00010099	0.000111804	0.000140657	0.000108197	0.00012623	0.000299582	6.85E-05	0.000158689	0.000100983	0.00014787	0.000104591	0.000248974	0.000119017	0.000216487	0.000115411	0.000205652	0.000111803	0.000216498	0.000119017	0.000126229	0.000147869	0.000144263	0.000137044	0.000133443	0.000158706	0.0001984	0.00010459	6.85E-05	0.000158721	0.000108197	0.000115421	9.38E-05	0.000155126	0.000151483	0.000183973	0.000126229	9.74E-05	0.00016952	0.000108197	0.000216552	0.000129836	0.000133443	0.000104591	0.00010459	0.000119016	0.000155087	9.74E-05	0.000169527	0.000104591	0.00014787	0.00012623	0.000133443	0.00011181	0.000133443	0.000133443	0.000158694	6.85E-05	0.000144263	0.00010459	0.000111788	0.000133443	0.000133443	0.00012264	0.000155083	0.000100984	0.0001984	0.000108197	0.000187558	0.000129836	0.000122623	0.000140651	0.000111803	0.000119012	0.000151477	0.00014787
115202	0.002	0.00015355	0.000128479	0.000116047	7.05E-05	0.000107752	0.000169941	0.000228075	0.007089036	0.040337294	0.000373437	0.29516769	0.001041681	0.00126804	0.000178299	0.000224127	0.496179573	0.004806392	0.017046709	0.000420349	0.000323773	0.000145187	0.000269624	0.000240613	0.000423424	0.000323798	0.000936267	0.000232251	0.000140912	0.00034036	0.000128486	0.000153426	0.000128479	0.000107751	0.055479739	0.000261269	0.000543915	0.000111897	0.000723068	0.000223882	0.000248781	0.000215587	0.00057734	0.000107752	0.00023632	0.000136762	0.000157508	0.000116041	0.000377565	0.000128474	0.000186513	0.000120191	0.000165786	0.00015334	0.000207278	0.000128486	0.000136761	0.00012848	0.000165779	0.000153341	0.000327688	0.000136762	0.000145039	0.000116041	0.000161628	0.000149195	0.000360891	0.000128474	0.000310995	0.000120184	0.000178224	0.000165772	0.000244644	0.000111897	0.000207333	0.000103607	0.000149195	0.000120185	0.00015749	0.00015334	0.000149195	0.000128462	0.000128462	0.000140906	0.000169917	0.000107746	0.000145051	0.000128473	0.000232181	0.000178211	0.000157477	9.95E-05	0.000128474	9.95E-05	0.00018235	0.000161629	0.000111896	0.000128473	0.000124329	0.000124329	0.0001409	0.000198946	9.95E-05	0.000132618	0.00017406	0.00011189	0.000232126	0.000128473	0.000169917	0.000140906	0.000128473	0.000124329	0.000169917	0.000153339	0.000145051	0.000149195	0.000145051	0.000140906	0.000132618	9.12E-05	0.000165773	0.000157472	0.000169917	0.000165772	0.000128467	0.000120167	0.000157484	0.000149195	0.000128473	0.000107752
115203	0.002	0.000108513	0.000108384	0.000111991	6.86E-05	0.000108357	9.39E-05	0.000173454	0.006112851	0.034267886	0.000318296	0.257284171	0.000769317	0.001072562	0.000133684	0.000278642	0.401174052	0.004384912	0.015355552	0.000358729	0.000300407	0.000184477	0.000256692	0.000202451	0.000332668	0.000321899	0.000706848	0.000184273	0.000115582	0.000292829	0.000148121	0.000108363	0.000119193	0.000133657	0.048829826	0.000227672	0.00038342	9.39E-05	0.000790385	0.000151706	0.000281973	0.000202375	0.000459584	8.31E-05	0.000162596	9.75E-05	0.000155312	0.000108357	0.000329011	0.000115581	0.000155329	0.000101133	0.000180629	0.000126417	0.000151738	0.000119193	0.000111969	0.000137258	0.000130028	0.000137253	0.000274688	0.000130029	0.000151695	8.67E-05	0.000108357	0.000144488	0.000231268	9.75E-05	0.000216836	0.000126416	0.000205961	0.000111969	0.000195086	0.000126416	0.000202365	9.39E-05	0.000176989	0.000140876	0.000144476	0.000119193	0.000177032	0.00013364	0.0001517	0.000108368	0.000140865	0.000108363	0.000101133	0.000137252	0.000162536	8.31E-05	9.03E-05	0.000108357	0.000133641	0.000115581	0.000151701	0.000115581	7.94E-05	0.000101128	9.03E-05	0.000119193	0.000137253	0.000122805	0.000111969	0.000158934	0.000101133	0.00015893	9.39E-05	0.000108357	0.000187837	0.000126416	0.000155312	0.000111969	0.000119192	0.000108357	0.000140864	0.000137253	0.0001517	0.000137253	0.000169766	0.000101133	0.000111969	0.000119192	0.000144481	0.000130028	0.00013364	0.000122805	8.67E-05	0.000115582	0.000119192	0.000137253
115204	0.002	0.000136747	0.000117719	8.73E-05	0.000125186	0.000113817	0.000113811	0.000223981	0.006135923	0.036044758	0.000231624	0.270498821	0.0009957	0.001084081	0.000147964	0.000311672	0.423021337	0.004439089	0.016147989	0.000442057	0.000258356	0.000155708	0.000273389	0.000273425	0.000387574	0.000292423	0.000814804	0.000216434	0.000113805	0.000307584	0.000132772	0.000102419	0.000113811	9.86E-05	0.051522128	0.000242936	0.000425563	0.000106218	0.000829972	0.000147947	0.000311411	0.00017838	0.000387532	9.86E-05	0.000231537	0.000113805	0.000147947	0.000132773	0.000356966	9.86E-05	0.000189705	7.97E-05	0.00017452	0.000166931	0.000170732	0.000121393	0.000147947	0.000110011	9.86E-05	0.000159334	0.000288528	0.000128979	0.000147947	7.59E-05	0.000155541	9.10E-05	0.000307461	0.000121392	0.000201086	0.00011	0.000197297	9.48E-05	0.000182107	0.000163115	0.000166914	9.48E-05	0.000144154	0.000106218	0.000155534	0.000132772	0.00016692	0.000113805	0.00015174	0.000144165	0.000136566	0.000113805	0.000151746	0.000106218	0.000159344	0.000121392	0.000155534	0.000113805	0.000163121	0.000125185	0.000151741	0.000121381	0.000136566	0.000136561	0.000113805	0.000117599	0.000132773	0.00012898	0.000140359	0.000170708	0.000166914	0.000155534	0.000128979	0.000163115	0.000132772	0.000110012	0.000121392	9.48E-05	0.000151741	0.000174512	0.000125185	0.00014036	0.000132773	9.86E-05	0.000163127	0.000147953	0.000140359	0.00014036	0.000117598	0.000117599	9.86E-05	0.000136566	0.000110012	0.000170714	0.000147947	0.000106213
115205	0.002	0.000138159	0.00011565	9.69E-05	0.000123056	6.34E-05	0.000123044	0.000167851	0.006291246	0.03549015	0.000227677	0.268273272	0.000892074	0.001080354	0.000171687	0.000209	0.418835258	0.004605744	0.015550002	0.000355778	0.000287782	0.000164297	0.000253865	0.000238828	0.00032093	0.0002912	0.000718262	0.00020895	0.00015288	0.00029868	0.000119311	0.000104397	0.00011187	0.000100668	0.051023396	0.000208918	0.000482006	0.000115582	0.000752031	0.000208911	0.000264926	0.000119311	0.000549377	8.20E-05	0.00016781	9.69E-05	0.00017526	0.000134224	0.000365857	0.000134219	0.000197648	0.000111854	0.000175271	0.000141687	0.00011931	0.000111855	0.000141692	0.000123038	0.00013049	0.000156607	0.000298554	9.32E-05	0.000152867	0.00011931	0.000141687	0.000115582	0.000227517	0.00011931	0.000279859	0.000137952	0.000123039	9.32E-05	0.000197676	0.000123039	0.000164063	0.000115582	0.000160335	0.000156601	0.000123038	0.000152867	0.000182717	0.000123039	9.69E-05	0.000130496	0.000134224	0.000130496	0.000164057	0.000171526	0.000197716	0.000126773	0.000152868	0.000123028	0.000141681	0.000108125	0.000193902	0.000111854	0.000126767	0.000134224	0.000115582	0.000100668	0.000137959	0.000115582	0.000130496	0.000149139	0.000137953	8.95E-05	0.000141682	0.000137953	0.000171515	9.32E-05	0.000137953	0.000115571	0.000137953	0.000115576	8.95E-05	0.000123039	0.000141681	0.000149138	0.00017152	9.69E-05	0.000111854	0.000123038	0.000175248	9.69E-05	0.00014541	0.000137953	0.000104391	0.000123038	0.000156595	0.00017152
115206	0.002	0.000174888	0.000144281	8.73E-05	8.73E-05	7.59E-05	9.11E-05	0.000227926	0.006364715	0.036019903	0.000258427	0.271085416	0.000942528	0.001208075	0.000159477	0.000266133	0.445324488	0.004588224	0.015809691	0.00030841	0.000308069	0.000140467	0.000208932	0.000227937	0.000387695	0.000334677	0.000838563	0.000224139	9.11E-05	0.00028497	0.000136671	0.000159471	0.000132875	0.000110092	0.050996043	0.000227931	0.000502019	0.000110097	0.000758116	0.000205056	0.000269732	0.00018986	0.000509748	0.0001025	0.000186041	0.000129074	0.000113888	0.000132869	0.000383909	0.000113899	0.000140462	8.73E-05	0.00022027	9.87E-05	0.000151851	0.000125277	0.000151856	0.000129079	9.11E-05	0.000148073	0.000326762	0.000117679	0.000182244	7.97E-05	0.000159466	0.000148054	0.000311524	0.000117684	0.000273484	0.000159443	0.000197446	0.000125278	0.000189888	0.00012148	0.000182244	0.000132864	0.000148066	0.000117685	0.000132869	0.000155647	0.000159448	0.000125283	8.35E-05	0.000140462	0.00013287	0.000167036	0.000155647	0.000106295	0.000201298	0.000140462	0.00015185	0.000129073	0.000148054	0.000148054	0.000136695	0.000110091	0.000125276	0.000113888	0.000129073	0.000102493	0.000110091	0.000102499	0.000117672	0.000140473	0.000136665	0.000106295	0.000170843	0.000189818	0.000155647	0.000132869	0.000167042	0.000144258	0.000129073	0.000102499	0.000113888	0.000132869	0.000121475	0.000140461	0.000167036	0.00015185	0.000201231	9.87E-05	0.000174622	0.000117668	0.00013287	0.000129073	0.000136665	0.000129073	0.000189825	0.000110086
115207	0.002	0.000131384	0.000116272	0.00010876	0.000112611	0.000131256	9.38E-05	0.000198905	0.006156867	0.035987642	0.000337951	0.268361577	0.000900824	0.001105402	0.00015018	0.00029303	0.644683082	0.004606582	0.015533845	0.000323442	0.000277983	0.000184031	0.000277776	0.000236399	0.000349149	0.000326698	0.000809542	0.000165085	0.000150017	0.000266529	0.00013879	9.00E-05	0.00010876	0.000112504	0.05067166	0.00026644	0.000454547	0.000138773	0.000752489	0.000191315	0.000225132	0.000165041	0.000465892	8.25E-05	0.00018381	0.000116255	0.000105004	0.000127505	0.000356621	0.000105004	0.00016128	0.000135006	0.00016503	0.000112504	0.000153774	0.000116254	0.000138756	0.000127505	0.000123754	0.000168774	0.00037917	0.000116254	0.000105	0.000120005	0.000165025	0.000101249	0.000319023	0.000108754	0.000258989	0.000112504	0.000165018	0.000105004	0.000198793	0.000116254	0.000217582	9.38E-05	0.000168774	9.37E-05	0.000146256	0.000123754	0.000183774	0.000105003	0.000138756	0.000105004	0.000138756	0.000123766	0.00012375	0.000138755	0.000195036	0.000127505	0.000142505	0.000101254	0.000172523	0.000101248	0.000142505	0.000119999	0.000153762	0.000116254	0.000120005	0.000120005	0.000116255	0.000123755	0.000123755	0.000135005	0.000116255	0.000150006	0.000202559	0.000150006	0.000157507	0.000120005	0.000142506	0.000119999	0.000116244	0.000105004	0.000135005	0.000127511	0.000176268	0.000116255	0.00019878	0.000138756	0.000131256	0.000108755	0.000161262	0.000161256	0.000150006	0.000150006	9.75E-05	0.000108755	0.000123754	0.000123754
115208	0.002	0.000188509	0.000115901	7.24E-05	7.96E-05	9.77E-05	0.000123157	0.000181093	0.006045385	0.034797115	0.000289988	0.253784771	0.000866079	0.00114398	0.00016652	0.000290121	0.403497388	0.004423609	0.015087751	0.00044717	0.000293754	0.000166719	0.000213724	0.000181048	0.000358836	0.000304495	0.000671902	0.00019562	0.000155672	0.000246374	0.000144806	0.000130337	0.000123076	0.000101356	0.0480505	0.00024633	0.000369682	9.05E-05	0.000711897	0.000177392	0.000271714	0.000181081	0.000417049	0.000133946	0.00018106	9.05E-05	9.77E-05	0.000126696	0.000387881	9.41E-05	0.000188289	0.000123076	0.000199138	0.000101356	0.000166547	8.69E-05	0.000123081	0.000123076	0.000108596	0.000159291	0.000257182	0.000115836	0.000123076	0.000130315	0.000159291	0.000137549	0.000311535	8.33E-05	0.000260792	0.000108596	0.000137556	9.77E-05	0.000144795	0.000148415	0.0002028	0.00012307	0.000206403	0.000115837	0.000141175	0.000123076	0.000166525	0.000123076	0.000137562	0.000104977	0.000141175	0.000112216	0.000112216	0.000115836	0.000130315	0.000115836	0.000166584	0.000115836	0.000137583	7.96E-05	0.000166525	0.000108596	0.000152034	9.41E-05	0.0001448	0.000133936	9.41E-05	0.000119455	0.000155655	0.00015928	0.000137555	0.000130322	0.00015566	0.000104977	0.00018463	0.000141175	0.000108596	0.000130315	0.000108596	0.000123075	0.000119456	0.000144795	0.000144795	0.000112216	0.000123075	0.000112216	0.000101351	0.000112216	0.000133936	7.60E-05	0.000152034	0.000152034	0.000159291	0.000112216	0.000112216	0.000148415
115209	0.002	0.00014392	0.000117299	6.43E-05	0.000113456	0.000113451	0.000147481	0.000170244	0.006382083	0.036854958	0.000280102	0.270286496	0.000889349	0.001198848	0.000162594	0.00026507	0.446946713	0.00445813	0.016221268	0.000349207	0.000276498	0.000151284	0.000314164	0.000185524	0.000386396	0.000359785	0.000758935	0.000196727	0.000136137	0.000276377	0.000155055	9.07E-05	0.000105894	0.00011722	0.050439798	0.000219426	0.000371055	0.000155049	0.000735979	0.000136121	0.000226984	0.000177735	0.00050008	8.32E-05	0.000151251	0.000120996	0.000158813	0.000109652	0.000386144	0.000109653	0.000192897	0.000109653	0.000230731	0.000117215	0.000200484	9.83E-05	0.000105872	0.000117214	0.000128558	0.000158807	0.00032166	8.70E-05	0.000147471	9.45E-05	0.00013612	0.00015505	0.000238313	0.000151267	0.000291326	0.000109652	0.000200463	0.00013612	0.000192882	0.000166381	0.000155038	0.00016638	0.000132339	9.07E-05	0.00021939	9.07E-05	0.000211805	0.00013234	0.000139902	0.000113434	7.56E-05	0.000120996	0.000124777	0.000113434	0.00017019	9.45E-05	0.000117214	0.000105872	0.000132339	0.000136126	0.000151245	8.32E-05	0.000124766	0.000120996	0.000113434	0.00015125	0.000181494	0.000155027	0.000158818	0.000155038	0.000105872	0.000120996	0.000143682	8.70E-05	0.000166381	0.000151263	0.000113434	9.07E-05	0.000170156	0.000158812	0.000105871	0.000128552	0.00012099	0.000128558	0.000117214	0.000155038	0.000143682	0.000124777	0.00013612	0.000120996	0.000147464	0.000105872	0.000113434	0.000132334	0.000136119	0.000147464
115210	0.002	0.000151406	0.000115229	0.000122408	0.000115197	9.72E-05	0.000111634	0.000190898	0.006205036	0.034883704	0.000259475	0.255709638	0.000875795	0.00105067	0.000126007	0.000216323	0.379538592	0.004373764	0.0149716	0.00037583	0.000288623	0.000126018	0.000244995	0.000187378	0.000356815	0.000266671	0.000740774	0.00022334	0.000140419	0.000273848	0.000136824	0.000115197	0.000122413	8.28E-05	0.048162275	0.000187255	0.00045799	0.000122397	0.000650049	0.000129597	0.000270164	0.000165628	0.000447301	9.72E-05	0.00017286	0.000147612	0.000140407	9.00E-05	0.000306242	0.000147612	0.000111597	9.00E-05	0.000198086	0.000107997	0.000162012	7.56E-05	0.000100797	0.000140407	0.000100797	0.000154801	0.000342354	0.000129607	0.000151196	0.000111597	0.000151208	0.000125996	0.000244925	0.000118796	0.000277377	0.000165606	0.000180091	8.64E-05	0.000187238	0.000118798	0.000151196	0.000107997	0.000143996	0.000115197	0.0001692	0.000125997	0.000122396	0.000125991	0.000140402	0.000104392	0.000143996	0.000158406	0.000111597	0.000122396	0.000162044	0.000125997	0.000133196	0.000129596	0.000125997	0.000115191	0.000172805	9.00E-05	0.000147596	0.0001584	0.000125997	0.000129596	0.000154796	0.000115197	0.000140395	0.000136818	0.000180017	9.36E-05	0.000122392	0.000107997	0.000143996	9.36E-05	6.48E-05	0.000118796	0.000107997	0.000100797	0.000140396	0.000107997	0.000118796	0.000104397	0.000151196	0.000125997	0.000100797	0.000107997	0.000129596	0.000111596	0.000154806	0.000133196	0.000104397	0.000154796	0.000151195	9.00E-05
115211	0.002	0.000175079	0.00012394	7.29E-05	0.000109345	0.000112984	6.20E-05	0.000222501	0.0058879	0.035141399	0.000284597	0.25545122	0.000827702	0.00106736	0.000174965	0.000197089	0.473572819	0.004344307	0.015022293	0.000380519	0.000255544	0.000182413	0.00021886	0.000189674	0.000361321	0.000354135	0.000742502	0.000200641	0.000142141	0.000295701	0.000193254	0.000123918	0.000123918	0.00010205	0.048047624	0.000251794	0.000471	9.48E-05	0.000771902	0.000178636	0.000185943	0.00018232	0.000474698	0.000105695	0.000182277	8.02E-05	0.000167676	7.65E-05	0.000364905	0.000134851	0.00020051	0.000112983	0.000251645	0.000127562	0.000145797	0.000164042	0.000120273	0.000134857	0.000142158	0.000123918	0.000299126	9.11E-05	0.000171299	0.000123918	0.000153097	0.000112984	0.000291921	0.000116618	0.000273521	0.000116628	0.000156731	0.000105689	0.000247989	0.000109339	0.000204209	0.000142141	0.000189554	0.000120273	0.000127563	8.02E-05	0.00020057	0.000142141	0.00014943	0.000120279	9.11E-05	0.000116628	0.000120273	0.000127564	0.000207826	0.000120273	0.000105694	0.000112983	0.000156719	0.000105694	0.000149436	0.000112984	0.000153075	0.000138496	0.000131201	0.00014214	0.000134851	0.000112984	0.000116628	0.000138496	8.02E-05	0.000131208	0.000145785	0.000138496	0.000178588	8.75E-05	0.000131207	0.000109339	0.000109339	0.000112984	0.000120267	0.000102049	0.000153075	0.000109339	0.000153075	0.000127563	0.000109339	0.000112983	0.000153069	0.000127562	0.000153075	8.75E-05	0.000138496	0.000116624	0.000127557	0.00010934
115212	0.002	0.000186334	0.000143159	0.000125248	0.000139555	0.000110962	0.000100181	0.000150293	0.005839048	0.034519729	0.000254315	0.256495389	0.00087044	0.001083835	0.000121659	0.000207828	0.439509613	0.004358706	0.01495277	0.000337602	0.000290357	0.000182713	0.000200465	0.000214947	0.000394157	0.000300964	0.000660293	0.000200474	0.000132387	0.000232798	0.000143127	0.00014672	0.000110925	0.000125232	0.047259329	0.000200481	0.000397769	0.000139544	0.000725239	0.000132382	0.00024344	0.000189741	0.000466079	0.00012882	0.000150315	7.15E-05	0.000146698	8.23E-05	0.000379754	9.66E-05	0.000178922	0.000103759	0.000146704	9.30E-05	0.000164599	0.000103758	0.000135959	0.000114492	0.000118071	7.87E-05	0.000322313	0.000143105	0.000139538	0.000103765	0.000157427	0.000114492	0.000275659	8.94E-05	0.000250633	0.000132382	0.00014671	8.94E-05	0.000135959	0.00011807	0.000135959	0.000121648	0.000103758	0.000164583	0.000171756	0.000114492	0.000157438	9.30E-05	0.000118092	0.000114492	0.000132381	0.000110914	0.000118071	0.000121648	0.000175306	0.000110914	0.000135966	0.00012166	0.000168183	0.000103759	9.30E-05	0.000114492	8.94E-05	0.000150277	8.23E-05	0.000135959	0.000121648	7.16E-05	0.000128804	0.000132394	0.000146693	0.000121648	0.000114492	8.59E-05	0.000175327	0.00011807	0.000107337	0.000146699	0.000114498	0.000118065	0.000135959	0.000114492	0.000161005	0.000103758	0.000171739	0.000121648	0.000143115	0.000139538	0.000114493	0.000128804	0.000114492	9.66E-05	0.000121648	0.000178905	0.000128805	0.000110904
115213	0.002	0.000185606	0.00010542	0.000149083	8.00E-05	0.000101764	0.000123598	0.000196381	0.005666647	0.035069526	0.000301991	0.256026422	0.000928206	0.001159454	0.000138125	0.000262159	0.423476892	0.004211268	0.015547611	0.000404889	0.000269401	0.000171067	0.000207324	0.000247395	0.000393193	0.000283786	0.000729588	0.000192728	9.81E-05	0.000294812	0.000112673	0.000116324	8.00E-05	0.000112668	0.047978459	0.000254686	0.000342061	0.000112667	0.000729434	0.000163604	0.000294628	0.000178171	0.00038215	0.000145389	0.00017083	0.000130868	0.000105398	0.000130834	0.000341983	0.000145383	0.00015632	8.72E-05	0.000192697	0.000159949	0.000163556	0.000109034	8.00E-05	0.000119936	0.000152685	0.000149012	0.000272796	0.000141742	0.000159937	0.000112667	0.000149012	0.000105398	0.000225411	0.00013084	0.000305549	0.000101764	0.000152652	0.000116297	0.000181793	0.000127205	0.00018539	0.000127206	0.000167196	0.000105399	0.000119936	0.000112668	0.000221773	0.000112668	9.09E-05	0.000101764	0.000145378	9.09E-05	0.000163555	0.000127206	0.000159938	9.09E-05	0.000112668	0.000130841	0.000127211	0.00013084	0.000152647	0.000112668	0.000141744	0.000105398	0.00013084	0.000167189	0.000109033	0.000127205	0.00013084	0.000116302	0.000123571	9.09E-05	0.000134474	0.000101737	0.000123565	0.000119936	0.000109033	0.000134474	9.81E-05	0.000149012	0.000112663	0.000109017	0.00013084	0.000105398	0.000127205	0.000105399	0.000119926	0.000112668	0.000170824	0.000123554	0.00016355	0.000134474	0.000127205	0.000138109	0.00013084	0.000119936
115214	0.002	0.00017584	9.92E-05	9.92E-05	0.000106884	8.40E-05	0.000118341	0.000202462	0.006583552	0.036527258	0.000240674	0.274837394	0.000963591	0.00111346	0.000133633	0.000259901	0.538638064	0.004854319	0.015794685	0.000356256	0.000252318	0.000122175	0.00022916	0.000210219	0.000401413	0.000336319	0.000770018	0.000206266	0.000110701	0.000309571	0.000145074	0.000133622	9.92E-05	0.000114519	0.050534587	0.000232978	0.000420553	0.000145063	0.000785197	0.000194758	0.000263573	0.000240656	0.00042832	0.000106883	0.000202375	0.000106884	0.000125971	0.000118335	0.000389851	9.92E-05	0.000187082	0.000137428	0.000160338	0.000114519	0.000171784	0.000106884	0.000129788	0.000103067	0.000141239	0.000145057	0.000305623	0.000129788	9.16E-05	8.78E-05	0.00016416	9.54E-05	0.000324778	0.000133605	0.000328559	0.000122153	0.000156537	0.000152702	0.000206226	0.000118336	0.000232969	9.92E-05	0.00016415	0.000114519	0.000167933	0.000103066	0.000213825	0.000137422	0.000164156	0.000148897	0.00014124	0.00014124	0.000122159	7.63E-05	0.000156514	0.000122153	0.000160326	0.000145057	0.000148874	0.000156509	0.000137422	0.000110702	0.00020618	9.92E-05	0.000167961	0.000137423	0.000122159	0.000148873	0.00014888	0.000145057	0.000148873	0.000125971	0.000137422	0.00017563	0.000167961	0.000129788	0.000137406	9.16E-05	0.000125971	0.000125971	0.000156503	0.000137422	0.000118335	0.000110701	0.000122153	0.000118336	0.000141241	0.000106884	0.000156509	0.000156509	0.000106884	0.000110701	0.000125971	0.000160326	0.000129788	0.000137416
115215	0.002	0.000172609	0.000109715	9.40E-05	8.62E-05	0.000101862	8.23E-05	0.000231231	0.006735433	0.037502262	0.00026281	0.276351348	0.000964737	0.001317589	0.000141058	0.000247141	0.434273111	0.004815088	0.016356043	0.000354024	0.000274678	0.000152816	0.000321565	0.000282384	0.000364837	0.000388481	0.000802125	0.000160641	0.000144975	0.000309799	0.000137121	0.000148874	0.000172399	0.00012145	0.051691844	0.000219508	0.000392307	9.40E-05	0.000782172	0.000141046	0.000235161	0.000219489	0.00043959	0.000148875	0.000168482	0.000125368	0.000172394	9.79E-05	0.000400131	0.000109697	0.00020379	0.000129292	0.000231214	0.000129286	0.000164551	0.000137134	0.000156711	0.000129285	0.000133205	0.000203783	0.000384364	0.000141045	0.000192011	0.00010578	0.000168475	0.000152793	0.000278314	0.000133204	0.000329375	0.000148874	0.000172388	0.000101862	0.000188065	0.000125368	0.000168469	0.000113614	0.000129286	0.000152792	0.000184147	0.000129286	0.00015671	0.00010578	0.000137122	0.000152799	0.00016847	9.01E-05	0.000141039	9.79E-05	0.000211606	0.000113614	0.000125368	0.000121451	0.000215548	0.000133204	0.000195947	0.000125368	0.000144957	0.000101862	0.000125368	0.000148864	0.000133204	0.000129285	0.000133221	0.000133209	0.000133204	0.000101862	0.000164552	0.000152781	0.000172388	0.000117533	0.000137122	0.000137121	0.000144957	0.000109697	0.000117533	0.000148875	0.000144957	0.000129286	0.000152793	9.01E-05	0.000144956	0.000125368	0.000168465	9.40E-05	0.000144957	0.00012538	0.000117533	0.000121451	0.00012145	0.000144957
115216	0.002	0.000173774	0.00013218	9.81E-05	0.000109389	6.79E-05	7.92E-05	0.000196199	0.006440674	0.03625123	0.000317191	0.265158043	0.000940553	0.001184486	0.000150917	0.00026065	0.436128807	0.004398523	0.015671794	0.000337222	0.000351522	0.000143434	0.000237805	0.000196255	0.000336058	0.000283185	0.000757022	0.000234039	0.000143474	0.000408137	0.000147122	0.000135794	0.000147121	0.000124477	0.05080314	0.000230395	0.000362651	0.000124483	0.000737926	0.000150883	0.000267989	0.000200018	0.000419362	0.000132022	0.000207537	0.000113162	0.00012825	0.000132022	0.000373881	0.000143349	0.000158433	0.000116934	0.000162211	0.000124483	0.000132022	0.000139573	0.00012825	0.000105618	0.00014715	0.000132022	0.00032092	9.05E-05	0.00012825	0.000139567	0.000173539	0.000135794	0.000302043	0.000135794	0.000245312	0.000147111	0.000181099	0.000101823	0.000188671	0.00012825	0.000165982	0.000124477	0.000124478	0.000116934	0.000147111	0.00012825	0.000139566	0.000147111	0.000135794	0.000139566	0.000105618	0.00015466	0.000169749	0.000113156	0.000237809	0.000128244	0.000150882	0.000143338	0.000154649	0.000113162	0.000124478	0.000154655	0.000116933	0.00012825	0.000135794	0.000105612	0.000105618	0.000124478	0.000169771	0.000154655	0.000150882	0.000113162	0.000116933	0.000109385	0.000181065	0.000124478	0.0001207	9.05E-05	0.000116934	0.000116933	0.000120706	8.68E-05	0.000192386	0.00012825	0.000162193	9.43E-05	0.00012825	0.000124478	0.000124478	0.000132022	0.000147111	0.000105623	0.00010184	0.000135794	0.000139589	0.000158416
115217	0.002	0.000135449	0.000131394	0.000139388	9.56E-05	0.000111495	0.000111477	0.000187179	0.006512859	0.038899994	0.000235141	0.286996626	0.001032825	0.001242718	0.000143369	0.000299058	0.491514136	0.004677716	0.016604561	0.000391411	0.000271153	0.000163436	0.000286902	0.000235066	0.000350747	0.000382844	0.000855608	0.0002151	0.000151289	0.000282972	0.000147314	0.000139358	0.000155289	0.000139345	0.053967508	0.000282918	0.000358693	0.000115469	0.00075085	0.000155277	0.000258995	0.000207137	0.000462677	0.000123421	0.000187194	0.000135364	0.000127408	0.000119439	0.000466524	0.000115457	0.000207053	0.000135364	0.000223019	9.95E-05	0.000103508	0.000111477	0.000135364	0.000119439	0.000159265	0.000187151	0.000314773	0.000155271	0.000191127	9.95E-05	0.000179172	0.000163234	0.000278853	0.000103514	0.000270916	0.000135365	0.000227071	8.76E-05	0.000223003	0.000103514	0.000187121	0.000131383	0.000195097	0.000163234	0.000147309	0.000143327	0.000147321	0.000139345	0.00014731	0.00012342	0.000115452	0.000151289	0.000155277	0.000131383	0.000191122	0.000163234	0.000131383	0.000107495	0.000183153	0.000119439	0.000159252	7.17E-05	7.96E-05	9.56E-05	0.000119439	9.56E-05	0.000151295	0.000135364	0.000131384	0.000163235	0.000151289	0.000139352	0.000155271	0.000163228	0.000199072	0.000151289	0.000171196	0.000139346	0.000111477	0.000159252	0.000143327	0.000135364	0.000175177	0.000107489	0.000179159	0.000103496	0.000159252	0.000159252	0.000203053	0.000111477	0.000151295	0.000119433	0.000119427	0.000159247	0.000159252	9.95E-05
115218	0.002	0.000135714	0.000131866	0.000102561	9.16E-05	0.000117206	0.000146511	0.000216227	0.006106112	0.034580217	0.000219936	0.263767533	0.000868508	0.001191184	0.000106219	0.000289838	0.378512518	0.00465417	0.015553097	0.000463238	0.000308309	0.000223671	0.000267626	0.000205245	0.000355718	0.000293358	0.000742467	0.000194222	0.000146511	0.000271264	0.000142865	0.000113549	0.000113537	0.000142915	0.049515937	0.000197892	0.000403557	0.000117212	0.000657456	0.000142838	0.000263956	0.000164896	0.000392499	0.000113538	0.000194189	8.79E-05	0.000139175	7.69E-05	0.000311605	0.000124526	0.000208873	0.000109875	0.000183165	9.16E-05	0.000139186	9.89E-05	9.16E-05	0.000109875	0.000106212	0.000106212	0.000285893	0.000128187	0.000190516	0.000109875	0.000164829	0.000106213	0.000322552	0.000131855	0.000293229	0.000142837	0.000201526	9.52E-05	0.000183214	0.000124525	0.00013185	0.000135518	0.000139176	9.52E-05	0.000164835	0.000135513	0.000139176	0.000139197	0.00013185	0.000120862	0.000128188	0.00010255	0.000124525	0.000117195	0.000168493	9.16E-05	7.69E-05	0.000113537	0.000113532	0.000106208	0.000139175	0.000135524	0.000153825	9.52E-05	8.06E-05	0.00013185	0.000131851	0.000113537	0.000120863	0.000139175	0.000164818	0.000113537	9.52E-05	0.00013185	0.000124526	0.000131851	0.000120862	0.000109875	0.000102549	0.00010255	9.16E-05	0.000157488	0.000131851	0.000142865	0.000150164	0.000161151	0.0001465	7.32E-05	0.000153825	0.000102545	0.000128188	0.000113537	0.0001172	0.00010255	0.000139176	0.000150163
115219	0.002	0.000139318	0.000128297	0.000113504	0.000142794	9.89E-05	9.89E-05	0.000216134	0.006274322	0.034485504	0.000241892	0.259431669	0.000842791	0.001068633	0.000150175	0.000238339	0.397895949	0.004389112	0.015349792	0.000393313	0.000278853	0.000164951	0.000285866	0.000194318	0.000355602	0.000315337	0.000745982	0.000238182	8.79E-05	0.000340904	0.000106177	8.42E-05	0.000120817	0.00015011	0.049127578	0.000216124	0.000421694	9.89E-05	0.00073091	0.000168439	0.000271117	0.000186799	0.000469512	0.000102511	0.00020145	9.88E-05	0.000135461	0.000102511	0.000388688	0.000109833	0.00016845	0.000106171	0.000194111	0.000124477	0.000153771	0.000106171	0.000124477	0.000106171	0.000109833	0.00014645	0.00030781	0.000102511	0.00014645	0.000120816	0.00017576	0.000109833	0.000256399	0.000109832	0.000260125	0.000109833	0.000227092	9.88E-05	0.000142783	0.000109827	0.0001318	0.000124477	0.000150111	0.000109833	0.000208721	9.89E-05	0.000135461	0.000113494	0.000128133	0.000128138	0.000131799	0.000113494	0.000139122	0.000117155	0.000161089	0.000113499	0.000113494	0.000113494	0.000175739	0.000135461	0.000124477	0.000124477	0.000106171	0.000102516	0.000102512	0.000124477	9.15E-05	0.000150105	0.000146444	0.000120816	0.000109827	0.000139121	0.000120817	0.000153767	0.000146444	0.000139121	0.000128139	0.000139121	0.000102511	0.000117155	0.00012815	0.000120817	0.000117155	0.000124466	0.000128139	0.000157427	0.000139121	0.000102494	0.000190395	0.000113494	9.88E-05	0.000117161	0.000124477	9.88E-05	0.000142783	0.000128139
115220	0.002	0.000156895	0.000172527	0.000109669	0.00012533	9.01E-05	0.000125355	0.000219483	0.00661178	0.037446906	0.00029007	0.280633996	0.00105547	0.001142561	0.000168645	0.00025494	0.468731422	0.004788016	0.016093946	0.000357482	0.000247148	0.000105799	0.000246916	0.000195869	0.000376377	0.000368799	0.000825743	0.000223408	0.000129252	0.000384492	0.000133164	0.000141037	0.000109664	9.79E-05	0.052554169	0.000243027	0.000431456	0.00012533	0.000647841	0.00012533	0.000254736	0.000164526	0.000506185	0.000121413	0.000231189	0.000109663	7.44E-05	0.000164502	0.000341039	0.000109663	0.000172335	0.000113579	0.000207619	0.00010183	0.000184114	0.000105746	0.000125335	7.44E-05	0.000156662	0.000148835	0.000384245	8.62E-05	0.000156662	0.000148829	0.000168419	0.000109663	0.000317444	0.000152746	0.000333203	0.00013318	0.000211599	0.000105746	0.000227267	0.000195839	0.000160579	0.000121413	0.000140996	8.62E-05	0.000144913	0.000109663	0.000156663	0.000137079	0.000140996	0.000152746	9.01E-05	0.000133163	0.000105752	0.000105746	0.00018803	0.000176251	0.000140996	0.000133163	0.000168435	0.000133163	0.000176256	0.00011358	0.000156662	0.00012533	0.000129246	0.000152747	0.000133163	0.000133152	0.000148836	0.000168412	0.000137074	0.000144918	0.000191946	0.000133163	0.000168412	0.000117491	0.000176257	0.000148829	0.000156662	0.000121413	0.000129247	0.00012533	0.000152746	0.000152746	0.000156662	0.000133163	0.000129223	0.000144913	0.000133163	0.000113579	0.000129246	0.000164501	0.000105746	0.000152745	0.000164495	0.000113579
115221	0.002	0.000153043	8.01E-05	8.01E-05	0.000105522	0.000120083	7.64E-05	0.000200273	0.006167912	0.034485268	0.000233081	0.257481048	0.000866801	0.001168752	0.00016743	0.000185852	0.383724786	0.00428775	0.015405041	0.000405494	0.000295253	0.000134746	0.000254979	0.000225808	0.000393534	0.000331668	0.000642408	0.00015659	0.000109166	0.000284086	0.000123716	0.000131015	0.000141926	0.000109161	0.048331827	0.000233061	0.00038627	0.0001128	0.000730162	0.00014192	0.000313273	0.000141911	0.000371678	8.01E-05	0.000200211	7.64E-05	0.000131004	0.000120076	0.000382529	0.000127354	0.000192901	0.000138271	0.000130994	7.64E-05	0.000171041	9.82E-05	6.19E-05	0.000127354	0.000105522	0.000134648	0.000284061	8.01E-05	0.000141915	0.000123717	0.00015647	0.000116438	0.000276779	0.0001128	0.000298629	0.000145624	0.000232987	0.000105522	0.00017468	0.000109161	0.000152831	0.000127355	0.000127354	9.82E-05	0.000163748	0.000112799	0.000185591	0.000130993	9.82E-05	0.000105522	0.000120076	0.000141909	0.000105522	0.0001128	0.000214803	0.000105516	0.000120077	0.000120076	0.000120076	0.000134633	0.000145549	0.000105522	0.000123717	0.000130993	9.82E-05	0.000123716	0.000160097	0.000127354	9.10E-05	0.000123716	0.000149187	0.000138271	0.000149193	0.000130994	0.000160108	0.000116438	0.000200166	0.000149187	0.000156464	0.000130994	0.000127354	0.000123716	0.000145548	0.000130993	0.00018923	0.000101884	0.000141909	0.000152825	0.000141909	0.000138271	0.000109145	0.00013827	0.000105522	0.000105516	0.000156464	0.000134632
115222	0.002	0.000160152	0.000140486	0.000124836	0.000136544	7.80E-05	0.00010142	0.000230269	0.006200047	0.038405722	0.000261819	0.277655182	0.000925094	0.001189169	0.000136568	0.000273505	0.444142337	0.004797149	0.016133066	0.000454428	0.000328244	0.000171861	0.000257657	0.00023025	0.000441571	0.000292882	0.000857539	0.000167845	0.000120924	0.000331956	0.000171692	0.000136556	0.000132626	0.000148241	0.052272851	0.000226351	0.000519958	0.000136544	0.000845814	0.000195115	0.000296687	0.000159931	0.000410188	0.000159938	0.000202881	0.000117023	0.000120924	0.000124825	0.000394507	0.000163837	0.000183354	0.000132626	0.000288828	0.000136527	0.00014823	0.000144328	0.000191247	0.000128724	8.19E-05	0.000124825	0.000331862	0.000120924	0.00015213	9.75E-05	0.000191179	0.000144328	0.000273188	0.00011311	0.000300572	0.000117023	0.00017164	0.000120923	0.000152137	0.000113122	0.000159937	0.000144328	0.000117023	0.000109222	0.000132626	0.000128724	0.000159931	9.75E-05	0.000156037	0.00015213	0.000148229	0.000128724	0.000128725	0.000144328	0.000179446	0.000128725	0.000179453	0.000140427	0.000163831	0.000159931	0.000148229	0.000113116	0.000144327	0.000109215	0.000124824	0.000136527	0.000144327	0.00014823	0.00010532	0.000140427	0.000144322	0.000124824	0.000136527	0.000144328	0.000167739	9.36E-05	0.00015603	8.19E-05	0.000113123	0.000124824	0.000132627	0.000156031	0.000175534	9.75E-05	0.000124824	0.000152136	0.000175534	8.97E-05	0.000202851	8.58E-05	0.000148229	0.000140427	0.000144328	0.000128725	0.000136532	0.000113122
115223	0.002	0.000149371	0.000138025	0.00010071	0.000100717	8.21E-05	7.09E-05	0.000242606	0.006079699	0.035660478	0.000317427	0.266197668	0.000979105	0.001216701	0.000186648	0.00022028	0.324272758	0.00493994	0.015778829	0.000381756	0.000306465	0.000134435	0.000238859	0.000224087	0.000381024	0.000369937	0.000733708	0.000227739	0.000149216	0.000276373	0.000152934	0.000123096	0.000119354	0.000141739	0.049900924	0.000223881	0.000459576	0.000152945	0.000714689	0.000171584	0.00029121	0.000164124	0.000467072	0.000119354	0.000201489	0.000104435	0.000126814	0.000111895	0.000399833	0.000123085	0.000231397	9.32E-05	0.000238821	0.000111896	0.000190272	8.95E-05	0.000138004	0.000126814	0.000104435	0.000115624	0.000332279	0.000156659	0.00016786	0.000130544	0.000134274	0.000111895	0.000332281	0.000100705	0.000227671	0.000186575	0.000152923	0.000130549	0.000238828	0.000123089	0.000171595	9.70E-05	0.000156648	0.000126814	0.000160383	0.000123078	0.000205225	0.000130544	0.000130543	8.58E-05	0.000164118	0.000111895	0.000138004	8.58E-05	0.000197742	5.22E-05	0.000160383	8.58E-05	0.000145463	0.000141733	0.000141734	0.000108165	0.000130544	0.000119354	0.000138004	0.000123084	0.000138004	0.000156675	0.000119354	0.000141733	0.000111895	0.000119354	0.000182768	0.000108164	0.000156658	0.000138004	0.000108165	0.000119349	0.000134274	0.000119354	0.000149194	0.000119354	0.000115624	0.000149182	0.000160388	8.95E-05	0.000190226	0.000108164	0.000130539	0.000119354	0.000167849	0.000152941	0.000156652	0.000111878	9.70E-05	0.000108164
115224	0.002	0.000151218	0.000154907	0.000105694	8.30E-05	9.06E-05	9.44E-05	0.00020018	0.006092543	0.035971163	0.000290969	0.266818707	0.000857003	0.001109257	0.000109486	0.000257093	0.452742137	0.004481951	0.015485169	0.000409027	0.000336597	0.00016252	0.000200189	0.000200188	0.000415844	0.00034398	0.000829845	0.000162413	9.06E-05	0.000355369	0.000154784	0.000151009	0.000169922	0.00012081	0.051013217	0.000219059	0.00047269	0.000135933	0.000753651	0.000147223	0.00026441	0.000166103	0.000438679	0.0001057	0.000173675	0.000101919	0.000117018	0.000128343	0.000347661	0.000158554	0.000162323	0.000117018	0.000196335	7.17E-05	0.000211474	0.000124586	0.000120793	9.06E-05	0.000124597	0.000132117	0.000321158	0.000151014	0.000143442	0.000143454	0.00021147	0.000147223	0.000290859	0.000113244	0.000253106	0.000109469	0.000150994	9.44E-05	0.000169872	0.00010947	0.000120788	0.000105693	0.000177432	0.000132118	0.000128343	0.000139668	0.000162322	0.000147217	0.000105694	0.000132118	0.000158541	0.000147216	0.000128343	0.000113244	0.000241677	0.000124569	0.000143442	9.81E-05	0.000169867	0.000154767	0.000132113	0.000139667	0.000143442	9.81E-05	0.000124568	0.000120793	0.000143459	0.00012835	0.000132117	0.000162323	0.000113244	0.000124574	0.000154767	0.000132118	0.000139668	0.000117018	0.000135893	0.000109469	9.44E-05	8.68E-05	9.81E-05	0.000150992	0.00010947	0.000139662	0.000139668	0.000124569	0.000135893	0.000105701	0.000162317	0.000135893	0.000117018	0.000128343	0.000128337	0.000128343	0.000154767	0.000132117
115225	0.002	0.000156686	0.000132992	0.000125152	9.39E-05	0.000109513	0.000140913	0.000183927	0.006498806	0.037317124	0.000262244	0.278640791	0.00088435	0.000990719	0.000152555	0.000274264	0.407342854	0.004617942	0.016375247	0.00044346	0.000270306	0.000180025	0.000277972	0.00022323	0.000368221	0.000317211	0.000800824	0.000168199	0.00012127	0.000309351	0.000191695	0.000129075	0.000156459	0.000105613	0.052314317	0.000274008	0.000493626	0.000117335	0.000780889	0.00013298	0.000273963	0.00019563	0.000462273	0.000136891	0.000191684	0.000129068	0.000164293	0.000109513	0.000430831	0.000144714	0.000211258	0.000129068	0.000223101	0.000129069	0.000176102	0.000105601	0.000152542	0.000105596	0.000164276	0.000136891	0.000297511	0.000113424	0.000117335	0.000101691	0.000191666	0.000136891	0.000309182	0.000136891	0.000305308	0.00013298	0.000215227	0.000121246	0.000176021	0.000156447	0.000183844	0.000140802	0.000113424	0.00013298	0.00014863	0.000140809	0.000187749	0.000105601	0.000125158	0.00013298	0.000117334	0.000140802	0.000136909	0.000129069	0.000203433	0.00013298	0.000140802	0.000136891	0.000129057	0.000121247	0.000129069	0.000132968	0.000129069	0.000125158	0.000101691	9.78E-05	0.000117341	0.000129063	0.00013298	0.000160358	0.000129068	9.78E-05	0.000140796	0.000156447	0.000172092	0.000113424	9.78E-05	0.000152535	0.000121247	0.000125158	0.000121246	0.000129068	0.00013298	0.000113424	0.000160358	0.000136891	0.000164269	0.000136891	0.000191659	0.000172097	0.000101691	0.000125158	0.000129068	0.000121247	0.000144713	0.00014863
115226	0.002	0.000143199	0.000139363	7.70E-05	0.00011366	0.000120992	5.87E-05	0.000161353	0.006121713	0.035206089	0.000264212	0.259303975	0.000906994	0.001118216	0.000117331	0.000172579	0.48964018	0.004523529	0.015222565	0.000430724	0.000286486	0.00019455	0.000278954	0.000205392	0.000367168	0.000271557	0.000769169	0.000146756	0.000139346	0.000293621	0.000161361	0.000128325	0.000135734	0.000131991	0.048662139	0.000198054	0.000437114	0.000117332	0.000709889	0.000128326	0.000293545	0.000165068	0.000444452	0.000109993	0.00015034	0.00011366	0.000109993	0.000102661	0.000433313	0.000106326	0.000176005	0.000113659	0.000135659	0.00010266	0.000150357	0.00013202	0.000131992	0.000109993	8.07E-05	0.000113659	0.000403844	0.000150335	0.000161341	0.000109993	0.000124658	0.000128325	0.000275141	0.000146662	0.000245811	0.000117326	0.000190703	0.000146668	0.000216458	0.000117326	0.000201803	0.000157718	0.000124658	0.000109993	0.000172339	8.80E-05	0.000176044	0.000109992	0.000128324	0.000128325	0.000150324	0.000120992	0.000131991	9.90E-05	0.000161322	0.000128325	0.000106326	0.000135659	0.000168656	0.00012832	0.000139324	0.000117332	0.000128325	0.000109993	0.000109987	6.97E-05	0.000128325	0.000128325	0.000124658	0.000146657	0.000157662	0.000124659	0.000139325	0.000164989	0.000153984	0.000164994	9.17E-05	0.000117326	8.80E-05	0.000131992	0.00010266	0.000120998	0.000109993	0.000131992	0.000106326	0.000135658	0.000194337	0.000128325	0.000179667	0.000124658	0.000146657	0.00015399	9.53E-05	0.000135658	0.000117326	0.00013933
115227	0.002	0.000168818	0.000107294	0.000130289	0.000114963	0.000126464	0.000107305	0.000203227	0.006439837	0.036872671	0.000295369	0.270637529	0.000936115	0.00123444	0.000103456	0.000241714	0.474484032	0.00475103	0.015913389	0.000465737	0.000314798	0.000210871	0.000260895	0.000230065	0.000429815	0.000268522	0.000815314	0.000160955	0.000137941	0.000299181	0.000226272	0.000103456	0.000114951	8.05E-05	0.050087864	0.000299242	0.000399013	0.000130278	0.000745693	0.000206988	0.000318315	0.00017249	0.000514483	0.000130278	0.000176277	8.05E-05	0.000145605	0.000130284	0.000345262	0.000141773	0.000199296	8.43E-05	0.000168607	0.000122615	0.000180119	0.000137941	0.00014561	0.000114951	0.000134109	0.000114951	0.000314452	0.000126458	0.000187777	0.000107288	0.000176266	0.000130278	0.00029906	0.000153274	0.000329833	0.00013411	0.00019929	0.000141773	0.000260741	0.000122615	0.000183951	0.000153268	0.00011112	0.000118782	0.000149437	0.000160932	0.000176288	0.000130278	0.0001571	9.20E-05	0.000172433	0.000118783	9.58E-05	0.000122615	0.000134109	0.00017245	0.000149431	0.000107288	0.000141773	0.000160931	0.000164781	8.81E-05	0.000137948	0.000137941	0.000103456	0.000126447	0.000103456	0.000130278	0.000137941	0.000126447	0.00013411	0.0001686	0.000149436	0.000130278	0.000153268	0.000180107	9.58E-05	0.000149436	0.000149437	0.000118783	0.000137941	8.81E-05	0.000141745	0.000149437	0.000130278	0.000114951	0.000145605	0.000141772	0.0001571	0.000141773	0.000103456	0.000172427	0.000137941	0.000141773	0.000130278	0.000137941
115228	0.002	0.000184631	0.000107552	9.99E-05	8.83E-05	0.000103701	8.45E-05	0.000180587	0.006392183	0.037399667	0.000299883	0.273719083	0.000821957	0.001190502	0.000161346	0.000234477	0.47796108	0.004633442	0.015908256	0.000292877	0.000350275	0.000165358	0.000230626	0.000242182	0.000388441	0.00034232	0.000813356	0.000211386	0.000169011	0.000284518	0.000126745	8.45E-05	0.000115222	0.000115234	0.050005705	0.000272893	0.000446246	0.000130591	0.000763134	0.000176686	0.000249873	0.000176681	0.000446278	0.000145948	0.000176693	0.000107541	0.000145948	0.000107541	0.00036527	0.000165159	0.000188226	0.000134425	0.000165165	0.000119064	0.000176692	8.83E-05	8.83E-05	9.22E-05	9.22E-05	0.000168999	0.000311336	8.83E-05	0.000157483	0.000126744	0.000115222	0.000130585	0.00035371	0.000138272	0.000322924	0.000111382	0.000215191	0.000126744	0.000180521	0.00012675	0.000199823	0.000119064	0.000130585	0.000138267	0.000176692	0.000122904	0.000165152	0.00014979	0.000142107	9.99E-05	0.000180521	0.000103717	0.000134426	0.000145949	0.000180527	0.000119064	0.000165158	0.000115217	0.000107541	9.60E-05	0.000192055	0.000126745	9.99E-05	0.000107541	8.83E-05	0.000119081	0.000149788	0.000119063	0.000176686	0.000142108	0.00015363	0.000122899	0.000149795	0.000138267	0.000176675	9.22E-05	0.000119064	0.000145949	0.000134426	0.000122904	0.000165142	0.000119064	0.000115222	0.000130585	0.000157471	0.000145948	0.00015363	0.000107535	0.000195889	9.22E-05	0.000145948	0.000145948	9.60E-05	0.000111381	0.000122905	0.000130586
115229	0.002	0.000145183	0.000152832	9.01E-05	7.84E-05	8.62E-05	9.40E-05	0.000192073	0.006231489	0.036935168	0.000290289	0.279580179	0.000957382	0.001250504	0.000176422	0.000219714	0.546798521	0.004714068	0.015881116	0.000440621	0.000310073	0.000168661	0.000239175	0.000211725	0.000356961	0.000305916	0.000865599	0.0001842	0.000109704	0.000258843	0.000129289	0.000152813	0.000148937	0.000105786	0.052664671	0.000239159	0.000419784	9.01E-05	0.000797982	0.000160645	0.000254818	0.000199873	0.000474966	0.000101868	0.00017634	0.000148891	0.000152814	0.000137131	0.00044735	0.00015282	0.000184171	0.000148885	0.0001881	0.000195924	0.000188082	0.000129296	0.000141048	0.000113622	0.000109704	0.000141048	0.000380489	9.01E-05	0.000176323	0.000121458	0.00016065	0.000105786	0.000360805	0.000105786	0.00030193	0.000125376	0.000223396	0.000101868	0.000184153	0.000129295	0.000172399	7.44E-05	0.00018024	0.000105786	0.00015672	0.000125376	0.000188076	0.000164562	0.000156738	0.000113623	0.000133212	0.000121459	0.00015672	0.000133212	0.000164551	0.000152802	0.000141048	0.000148884	0.000148884	0.000105786	0.000215537	0.000129294	0.000129295	0.000148884	0.000109704	0.000152802	0.000125376	9.79E-05	0.000148907	0.000164557	0.000141042	0.00015672	0.000160632	0.00011357	0.000144966	0.00015672	0.000148884	0.000121459	0.000137131	0.000121458	0.000129294	0.000125376	0.000172404	0.000172398	9.79E-05	0.000156726	0.000152802	0.000152801	0.000148884	0.000113622	0.000144966	0.00015672	8.62E-05	0.000141048	0.000125376	0.000117541
115230	0.002	0.000214221	0.000105105	7.88E-05	0.000127578	8.63E-05	0.000116311	0.000191458	0.006123156	0.036036381	0.000225316	0.264867903	0.000958322	0.001125241	0.000131358	0.000247994	0.503512133	0.004403734	0.015473241	0.000357909	0.000315927	0.00015023	0.000266573	0.000289268	0.000334311	0.000330583	0.000722914	0.000191499	0.000127578	0.000270372	0.000168919	9.76E-05	0.000116316	0.000150123	0.048610462	0.000259184	0.000458553	0.000142598	0.000851296	0.000153854	0.000281608	0.000266561	0.000368122	0.000135071	0.000206437	0.000131319	0.000157593	8.63E-05	0.000424639	0.000127566	0.000213948	0.000120063	0.000183864	0.000142574	0.000108806	0.000105055	0.000153842	9.38E-05	0.000127566	0.000165098	0.000296595	0.000105055	0.000157583	0.000138822	0.000146332	0.000101303	0.000364293	0.000116305	0.000262786	0.000172641	0.000157587	8.25E-05	0.000202652	0.000127567	0.000217693	9.00E-05	0.000138822	0.000127565	0.000127566	0.000142574	0.000138823	0.00011631	0.000127566	9.76E-05	0.000131318	0.000153858	0.000120057	9.38E-05	0.000165092	0.000120063	0.000127566	9.38E-05	0.000157588	0.00013507	0.000142574	0.000153836	0.000161334	0.000138823	0.000146333	0.000120063	0.000142574	0.000146327	0.000157588	0.000120063	9.38E-05	0.000146327	0.000120058	9.76E-05	0.000153831	0.000131318	0.000108806	8.63E-05	0.000101302	0.00015383	0.000176342	0.000101297	0.000131319	0.000150078	0.000105055	0.000116305	0.000161329	0.00013507	0.000198865	0.000123814	9.00E-05	0.000116311	0.000138823	0.000131318	0.000123814	0.000120063
115231	0.002	0.000147155	0.000135124	8.74E-05	9.93E-05	9.93E-05	9.14E-05	0.000190773	0.006515588	0.037599663	0.000302269	0.281607896	0.000886002	0.001252086	0.000143105	0.000278555	0.461390666	0.004797133	0.016466696	0.000382878	0.000290539	0.000178893	0.000270495	0.000246516	0.000417791	0.000330404	0.000753547	0.000190843	0.000107275	0.000338133	0.00015895	0.000151157	0.000135111	0.000143045	0.052244805	0.000266406	0.000377964	0.000178839	0.000937569	0.000182842	0.000270345	0.000278421	0.000433756	0.000143033	0.000194726	0.000123167	0.000154983	0.000135088	0.000341996	0.000127141	0.000218609	0.000147012	0.000178817	0.000115222	0.000202667	0.000131114	0.000119195	0.000139061	0.000119195	0.000150974	0.000298195	8.74E-05	0.000131114	0.000139061	0.000210619	0.000115222	0.000302157	0.000154971	0.000286284	0.000218725	0.000190901	0.000135087	0.000166891	8.34E-05	0.000178834	0.000135093	0.000182807	0.000115221	0.000182789	0.000158951	0.000131113	0.000103302	0.000146995	0.000154971	0.000135088	0.000210624	0.00015098	0.00011521	0.000158921	0.00015098	0.000182764	0.000147007	0.000135087	0.00013906	0.000135081	0.000162899	0.000119195	9.54E-05	0.000119194	0.000158926	0.000107252	0.000131114	0.000162888	0.000143033	0.000186744	0.000115221	0.000202649	9.93E-05	0.000127141	0.000111247	0.000158914	0.000170846	0.000170846	0.000115215	0.000131113	0.000143033	0.000139061	0.000135088	0.000158927	9.54E-05	0.000107257	0.000123168	0.000127141	0.000119189	0.00015098	0.000170846	0.000135087	0.000115215	0.000127141	0.000147006
115232	0.002	0.000173527	0.000146904	0.000143217	9.42E-05	0.00010547	6.40E-05	0.0002073	0.006165454	0.036289755	0.000248933	0.272384284	0.000908531	0.001183095	0.000188475	0.000256531	0.429899942	0.004665002	0.016193741	0.000449864	0.000362457	0.0001432	0.000267645	0.000248825	0.000365802	0.00029792	0.000839604	0.000158267	8.66E-05	0.00023753	0.000207337	0.000109237	9.79E-05	0.000116777	0.049867686	0.000252535	0.000460434	0.000150684	0.000801542	0.000169524	0.000267644	0.000120538	0.000543686	0.000150762	0.000169568	0.000116771	0.000131838	0.000131838	0.000362009	9.79E-05	0.000165802	0.000120537	0.000154444	0.000180823	0.000177073	0.000113004	0.000120543	0.000120537	0.000120537	0.000169514	0.000305386	0.000116771	0.000154444	7.53E-05	0.00011677	9.42E-05	0.000271383	0.000150677	0.000267637	9.42E-05	0.000173279	0.000139372	0.000199692	0.00011677	0.000146905	7.53E-05	0.000203458	7.16E-05	0.000177051	0.000150672	0.00013936	0.000124305	0.000135604	0.000101703	9.79E-05	0.000154445	0.000131838	0.000120537	0.000154439	0.000101703	0.000161983	0.000120537	0.000180818	0.000158211	0.000184602	0.000101703	9.42E-05	0.00010547	0.0001469	0.000128071	0.000146905	0.000120537	9.79E-05	0.000169506	0.000139371	0.000143145	0.000180817	0.000113004	0.000128071	0.000113004	0.000101704	0.000128093	0.000135604	6.40E-05	0.00011677	0.000116771	0.000131832	0.000120537	0.000139372	0.000128071	0.000169506	0.00011677	0.000143128	0.000169506	0.000120527	9.42E-05	0.000169511	0.000139372	0.000101704	0.000139394
115233	0.002	0.000152274	0.000118734	0.000111298	9.27E-05	0.000107588	0.000133563	0.00014471	0.00610416	0.036392079	0.000263648	0.262836211	0.000891242	0.0011309	0.00014472	0.00027874	0.71530083	0.004776443	0.015327041	0.000353623	0.000293568	0.000208038	0.000241409	0.000219196	0.000423698	0.000330672	0.000748407	0.000222802	0.000107588	0.000289705	0.00016708	8.90E-05	0.000115014	0.000155833	0.049256076	0.000274732	0.000445928	0.000103878	0.000714609	0.000137272	0.000237587	0.000170696	0.000457184	0.000118718	0.000185569	0.000129864	0.000133558	0.000144686	0.000416121	0.000126137	0.000204109	0.000111298	0.000218949	0.000111298	0.000200408	0.000107588	0.000107593	9.65E-05	0.000140983	0.000192984	0.000334233	0.000133557	0.000140977	0.000107582	0.000185508	0.000144688	0.000323066	0.000159538	0.000270995	0.000126137	0.000222785	0.000111298	0.000159533	0.000115007	0.000152114	9.65E-05	0.000122428	0.000118718	0.000133552	0.000115007	0.000163242	0.000126138	0.000140983	9.65E-05	0.000111298	0.000100173	0.000140978	0.000100157	0.000129842	0.000163237	0.000137273	0.000111298	0.000148392	0.000129853	0.000118719	0.000148398	0.000144687	0.000122428	9.64E-05	0.000122428	0.000111292	0.000137267	0.000159532	0.000115007	8.53E-05	0.000118718	0.000137256	0.000118718	0.000129848	0.000144686	0.000111298	0.000100157	0.000148398	0.000133557	0.000122422	0.000107587	0.000163247	0.000111298	0.000137268	0.000100168	0.000100168	0.000122427	0.000181797	0.000148397	0.000111298	0.000115007	0.000133557	8.90E-05	0.000118706	0.000118718
115234	0.002	0.000203882	8.45E-05	9.22E-05	9.99E-05	0.000111419	0.000126767	0.000219165	0.00636635	0.037068436	0.000242313	0.269814524	0.000961284	0.001148161	0.000115255	0.000238537	0.566144315	0.00469849	0.016454178	0.000350667	0.000315625	0.000184647	0.000303877	0.000176861	0.000349988	0.000272975	0.00080198	0.000184465	0.000111401	0.000272953	0.000215286	0.00010756	0.000126767	0.000111401	0.05153886	0.000230671	0.000427029	0.000134449	0.000770805	0.000134457	0.000265239	0.000207531	0.000454015	0.000111402	0.000192141	0.00010756	0.000126773	0.000103718	0.000403915	9.60E-05	0.000134451	8.07E-05	0.000265256	0.000153657	0.000153651	0.000103718	0.000149822	0.000111401	0.00016134	0.000153675	0.000292178	8.84E-05	0.00019597	9.22E-05	0.0001575	0.000149826	0.00033063	0.000115243	0.000257545	0.000149822	0.000161341	0.000126767	0.000157499	0.000115243	0.000153663	0.000115243	0.000142133	9.60E-05	0.000130608	0.000153669	0.000149816	0.00010756	0.000153657	0.000103719	0.000122926	0.000138291	0.000119085	0.000103712	0.000172887	0.000119084	0.000176712	0.00013445	0.000138298	0.000126767	0.000149816	0.000103718	0.000126779	0.000111401	0.000107566	0.000115243	0.000134456	0.000145974	0.000165204	0.000111395	0.00016134	0.000172883	0.000161341	0.000115243	0.000169023	0.000165198	0.000142133	0.000111401	0.000111401	0.000142133	0.000134449	0.000126767	0.000145968	0.000165181	0.000165187	0.000111401	0.000115237	0.000157499	0.000188248	0.000130608	0.000130603	0.000126767	0.00010756	9.60E-05	0.000107582	0.000165181
115235	0.002	0.000129555	0.000152376	9.89E-05	9.13E-05	0.000110333	9.51E-05	0.000194151	0.006466654	0.03684389	0.000236088	0.275448203	0.000898709	0.001067737	0.000140787	0.000255244	0.428920561	0.004749429	0.016299065	0.000347642	0.000274347	0.000167607	0.000301012	0.000186551	0.000350421	0.000297116	0.000832709	0.000178897	0.000136965	0.000293257	0.000209418	0.000121775	0.000133166	0.000102724	0.051145643	0.000255111	0.000453448	0.000114138	0.000728932	0.000167415	0.000312329	0.000171241	0.000537721	0.000140794	0.0002017	9.51E-05	0.000155994	7.61E-05	0.000342743	0.000125551	0.000190258	0.000117942	0.00019407	0.000110333	0.00015981	0.000163637	9.89E-05	0.000114138	0.000121747	0.000171212	0.000266471	7.23E-05	0.00018265	9.13E-05	0.000159799	9.89E-05	0.000293124	0.000106529	0.000289382	0.000117942	0.000194097	0.000117942	0.00023985	0.00014077	0.000178844	0.000114138	0.000121747	0.000129356	0.000144575	0.000148379	0.000201718	0.000114138	0.000159788	0.000114139	0.000102725	0.000167408	0.000155994	0.000148374	0.000117942	0.000121741	0.000129356	0.00012935	0.000121748	0.00014077	0.000205511	0.000110334	8.75E-05	0.000133161	0.000114138	0.000121747	0.000117937	0.000102724	0.000148379	0.000117942	0.000167413	0.000117942	0.000117942	0.000140787	0.000155989	0.000167402	0.000152189	0.000102724	0.00014077	0.000102719	0.000114138	0.000110333	0.000175012	0.000114126	0.000117942	0.000155988	0.000117942	0.000110333	0.000140769	0.000136965	0.000102718	0.000129356	0.000117942	0.000148379	0.000171212	0.000133161
115236	0.002	0.000120828	8.78E-05	5.49E-05	9.51E-05	9.14E-05	0.000124387	0.000208641	0.005943428	0.035174624	0.000293008	0.264471972	0.000904946	0.001037865	0.000135399	0.000241794	0.450789679	0.004309224	0.014901216	0.000430342	0.000318839	0.000227073	0.000248975	0.000234348	0.00036633	0.000285603	0.000778414	0.000182985	0.000135344	0.000263573	0.000175619	8.41E-05	0.000106076	0.000109734	0.048760941	0.000212304	0.000380932	0.000157297	0.000734046	0.000168276	0.000274581	0.000172012	0.000377305	0.000131681	0.000175602	8.78E-05	0.000142671	9.14E-05	0.000410233	0.000135344	0.000190255	9.14E-05	0.000204919	8.41E-05	0.000128024	0.000128029	0.000113391	0.000120708	0.000124365	0.000135339	0.000333195	0.000124365	0.000179282	9.51E-05	0.000135339	0.000106077	0.000245181	8.78E-05	0.000270865	0.000120708	0.000193952	9.88E-05	0.000201268	0.000128023	0.000160944	0.000131681	0.000128023	0.000106077	0.000186674	0.000124365	0.000168276	9.88E-05	0.000160948	9.51E-05	0.000131681	0.000131681	0.000146323	0.000102419	0.000142666	9.51E-05	0.00014997	0.000142655	0.00014997	0.00011705	0.000128018	0.000124365	0.000113392	0.000135338	0.000128023	0.000113391	0.000131681	0.00011705	0.00010607	0.000179276	0.000128023	0.000157286	0.000179243	0.000128023	0.000142655	0.000146313	0.000146312	0.000135339	0.000120707	0.000106076	0.000135339	0.000102419	0.000113392	8.41E-05	0.000135339	0.000106076	0.000131681	0.00012436	0.000171923	0.000146312	0.000135328	0.000106076	0.000128023	0.000168269	0.000135338	0.000168259
115237	0.002	0.000170029	0.000105732	0.000128297	6.41E-05	0.000101868	9.05E-05	0.000184959	0.006045203	0.035346511	0.000211453	0.269611126	0.000875995	0.001150882	0.000185099	0.000268268	0.480972632	0.004588101	0.015513232	0.000409334	0.000234242	0.00019644	0.000294789	0.00023413	0.000343762	0.000302135	0.000814352	0.000215221	0.000113204	0.000328743	0.000150929	0.000128285	0.000124518	0.000135825	0.049882401	0.000237956	0.000502829	7.55E-05	0.000738011	0.000181141	0.000196267	0.000150929	0.000415694	0.000132114	0.000218936	0.000105642	0.000192465	0.000120733	0.000392898	0.000132052	0.000132052	0.000135836	0.000230306	0.000132064	0.000124507	0.000132051	0.000135825	0.000116961	0.000101868	0.000116961	0.000343629	8.68E-05	0.000177366	0.000105642	0.000173554	0.000139598	0.000279369	0.000113187	0.000287021	9.43E-05	0.000192466	0.000120733	0.000268031	0.000120734	0.000169798	0.000101868	0.00015469	0.000101868	0.00014337	0.00014337	0.000177345	0.000124507	0.000162241	0.000116961	8.30E-05	0.000139598	0.000150917	0.000162281	0.00019243	0.000105642	0.000135825	0.000132051	0.000158462	0.000109414	0.000139597	0.000150916	0.000154701	0.000105642	0.00014337	9.43E-05	0.000124506	0.000132052	0.000135825	0.000158462	0.000116961	0.000124507	0.0001245	0.000124507	0.000135825	0.000113187	0.000101875	7.55E-05	0.000139597	0.000120733	0.000128285	0.000147144	0.000139597	0.000116961	0.000128279	0.000120733	0.000192419	0.000132052	0.000169771	0.000158463	0.00011317	0.000113187	9.43E-05	0.000150916	0.000154684	0.000132052
115238	0.002	0.000114433	0.000110492	0.000144768	0.000144781	8.00E-05	8.38E-05	0.000217316	0.006351882	0.036774411	0.000255463	0.269172203	0.000834525	0.001150128	0.00013728	0.000274699	0.632780898	0.004635122	0.015954176	0.000390068	0.00030919	0.000209845	0.00029358	0.000228744	0.000324157	0.000324205	0.000802887	0.000194347	0.000137183	0.000282189	0.000171477	0.000110481	0.00013334	0.000129541	0.051444971	0.000251692	0.00041202	0.000133351	0.000576561	0.000194359	0.000282132	0.000152388	0.000415893	0.000114291	0.000194344	9.91E-05	0.000110482	8.38E-05	0.000377615	0.000110481	0.000194318	8.76E-05	0.000217245	0.000110482	0.00014859	6.86E-05	0.000102861	0.00012191	9.52E-05	0.000182912	0.000350866	0.000125719	0.00013715	6.86E-05	0.000167639	0.000133341	0.000324096	0.000137149	0.000243935	0.000148584	0.000182922	0.00012191	0.000156198	0.00012953	0.000163829	0.00012572	0.000144768	0.000102861	0.000163828	0.000156198	0.000163811	0.000102861	0.000152394	0.000102861	0.000140959	0.000137149	0.000133339	0.000110482	0.000201937	0.000110481	0.00012191	0.000144768	0.00012953	9.14E-05	0.000182877	0.000102861	0.000133339	0.000133345	0.00012191	0.000156198	0.000129518	0.00012191	0.00013334	0.000148578	0.000140959	9.91E-05	0.000167632	0.000118084	0.000179061	0.00012191	0.000137149	0.00012572	8.00E-05	0.000140959	0.00012191	0.000156181	0.00012191	0.000129524	0.00012572	0.000160007	0.000140959	9.52E-05	0.000167627	0.000148579	0.000102857	0.00010284	0.00012953	0.000125719	0.00012953	9.52E-05
115239	0.002	0.000133032	0.000108791	9.27E-05	0.000104751	0.000100722	6.85E-05	0.000225718	0.006684648	0.038791698	0.000274223	0.287570471	0.000947212	0.001191565	0.000161192	0.00025016	0.484587183	0.005034384	0.016567106	0.00033978	0.000315006	0.00020578	0.000225925	0.000278402	0.000407411	0.000326757	0.000918259	0.000205571	0.000104751	0.000375208	0.000173243	0.000153127	0.000128942	9.67E-05	0.053653019	0.000229739	0.000447875	0.000124895	0.000767956	0.00016118	0.000249925	0.000132953	0.000399389	0.000141167	0.000169233	0.00012086	0.000132953	0.000136989	0.0003064	0.000112809	0.000229775	0.000136988	0.000298382	0.000100722	0.000217627	0.000112809	0.000116838	8.46E-05	8.86E-05	0.00017729	0.000354902	0.000128924	0.000225709	0.000132953	0.000161156	0.000132952	0.00029829	0.000201462	0.000270064	0.000157133	0.000165184	0.000145052	0.00016922	0.000132953	0.000177283	0.00015714	0.000132953	0.000124895	0.000161155	0.000112809	0.000177278	9.67E-05	0.000128924	9.67E-05	0.000157127	0.00010878	0.000165214	0.000149069	0.000169213	0.000132953	9.67E-05	0.000112809	0.000136982	0.00016519	0.000181312	0.000120867	0.000128924	0.000128918	0.000173242	0.000108779	0.000149069	0.000104751	0.000100716	0.000141017	0.000157126	0.000197434	0.00014504	0.000116837	0.000193412	0.000217608	0.000128924	0.000108779	0.000149069	0.000128918	0.000141005	0.000120854	0.00017727	0.000165189	0.000253928	9.27E-05	0.000128924	0.000100722	0.0001813	0.000169213	0.000161149	0.000132946	0.000157127	0.00014504	0.00014504	0.000128924
115240	0.002	0.000203934	0.000101821	8.62E-05	9.79E-05	5.09E-05	0.000117502	0.000184147	0.006422407	0.037347672	0.000317718	0.2799257	0.00088908	0.001273626	0.000160573	0.000215698	0.513136991	0.004803783	0.01686863	0.000369346	0.000305973	0.000192145	0.000262612	0.000231253	0.00036462	0.00027835	0.00088849	0.000172448	0.000125311	0.000337231	0.000144902	0.000133142	0.000117479	0.000129249	0.052798142	0.000227228	0.000466802	0.000117496	0.000750322	0.000223293	0.000317504	0.000219482	0.000400032	8.62E-05	0.000180176	0.000117479	0.000156668	0.000109647	0.000435266	0.000101815	0.000168428	0.000113563	0.000231176	0.000125311	0.00018014	0.000133142	0.000121394	8.62E-05	0.000148806	0.000164501	0.000368444	0.000101815	0.000144896	0.000140992	0.000168386	0.00011748	0.00031745	0.000144891	0.000364624	0.000140975	0.000195857	0.000133143	0.000164495	7.83E-05	0.000211563	0.000101803	0.000148806	0.000133142	0.000164482	9.79E-05	0.000187984	0.000144891	0.000156638	0.000101809	0.000144896	0.000148812	0.000133142	0.000125311	0.00017623	0.00011748	0.000133143	0.000121394	0.000176231	0.000121395	0.000140974	0.000137058	0.000152723	0.000137059	0.000137058	0.000105719	0.000140974	0.000133142	0.000133142	0.000148806	0.000144891	0.000137058	0.000140974	0.000121394	0.000191899	0.000160554	0.000137059	0.000133142	0.000144891	0.000109647	0.000140968	0.000109647	0.000113562	0.000140974	0.00016447	0.000168392	0.000164476	0.000113562	0.00021933	9.40E-05	0.00010573	0.000125311	0.000133142	7.44E-05	0.000129226	0.000125305
115241	0.002	0.00019045	0.00014076	8.37E-05	9.89E-05	0.000110308	9.89E-05	0.000167425	0.006518163	0.036506046	0.000320022	0.273926152	0.000844596	0.001228947	0.000136956	0.000300995	0.44166821	0.004604992	0.01585236	0.000324498	0.000304797	0.000194195	0.000243635	0.000224564	0.000319869	0.000236052	0.000809695	0.000194096	0.000171302	0.00027027	0.000114112	0.000125517	0.000121731	0.000106498	0.050792466	0.000232163	0.000438084	9.52E-05	0.000767307	0.00011791	0.000285502	0.000216981	0.000468647	0.000133135	0.000209287	0.000140731	0.000133123	8.75E-05	0.000300739	0.00013313	0.000121714	7.99E-05	0.000243543	0.000125517	0.000190223	0.000140736	0.000140731	0.000140731	0.000133124	0.000182627	0.00028549	0.000106499	0.000155957	0.000102695	0.00019024	0.000110302	0.000289232	0.00011791	0.00028163	0.000106499	0.000174969	0.00011791	0.000197858	0.000144535	0.000201668	9.89E-05	0.000194021	9.51E-05	0.000140731	0.000136927	0.0001902	0.000117904	0.000133124	9.13E-05	0.000106499	0.000102695	0.000121709	0.000121713	0.000159767	0.000110303	0.000136928	0.000136927	0.000163553	9.89E-05	0.000152142	0.000117949	0.000148339	9.51E-05	0.000148338	0.000152142	0.000144534	0.00015975	0.000133124	0.000114106	0.000159738	0.000152142	0.000201611	0.000121713	0.000182581	0.000133124	0.00014835	0.000106499	0.000106499	0.000148344	0.00015975	0.000148338	0.00012932	0.000167356	0.000190189	0.000140726	0.000133124	0.000140731	0.000114106	0.000136927	0.000163553	0.000117909	0.000114106	0.000144523	0.000133124	0.000114106
115242	0.002	0.00012222	9.41E-05	7.67E-05	9.76E-05	7.32E-05	9.76E-05	0.00022336	0.005966425	0.033973668	0.000244324	0.246143065	0.000886901	0.001116537	0.000104604	0.000279454	0.449384779	0.004261209	0.014458706	0.000307784	0.000289931	0.000164036	0.00019191	0.000146477	0.000338646	0.000317778	0.000721006	0.000191873	0.000132524	0.000233874	0.000132551	9.41E-05	7.67E-05	0.000101117	0.04630489	0.000202319	0.000380596	0.000111577	0.000692636	0.000146446	0.00025834	0.000163958	0.000335181	7.67E-05	0.000136001	9.76E-05	0.000111577	0.000101116	0.000373595	0.000132498	0.000181365	7.67E-05	0.000195318	8.37E-05	0.000146446	0.000118551	0.000101117	0.000132508	0.000142958	0.000142963	0.000261684	0.000104603	0.000160398	7.32E-05	0.000139476	0.00013599	0.000265209	0.000115064	0.00027217	0.000125524	0.000153446	0.000118551	0.000156901	0.000129011	0.000156911	8.37E-05	0.00013598	0.000111577	0.000177848	0.000104604	0.000156916	0.000108091	0.000125524	0.000129011	0.000104604	0.000153466	0.000111572	0.000115059	0.000153418	0.00012901	0.000129011	9.76E-05	0.00013599	0.000139488	0.000160402	0.000111577	0.000118551	0.000111572	0.000115063	0.00012901	0.000132498	0.000129006	0.000163884	0.000135985	0.000135985	0.000128997	0.000129007	0.000104604	0.000198794	0.000101116	0.000122038	8.37E-05	0.000108091	0.00013599	0.000111577	0.000111577	0.000139477	0.000125524	0.000132498	0.000111578	0.000135985	0.000115064	0.000153419	0.000115058	0.000115064	0.000115063	0.00012901	0.00010809	0.000132498	9.41E-05
115243	0.002	0.000208009	0.000148946	0.000105808	8.62E-05	7.45E-05	9.02E-05	0.000235319	0.006768888	0.038029106	0.00036894	0.280459826	0.001091843	0.0011634	0.000184361	0.000227621	0.523184542	0.004798621	0.016020839	0.000286887	0.000353389	0.000196123	0.000266683	0.000207881	0.000451342	0.000368851	0.000833881	0.000172505	8.23E-05	0.000286355	0.000117565	0.000184291	0.000129328	0.000152864	0.051442534	0.000262741	0.000349205	0.000121483	0.000892994	0.000160672	0.000243098	0.000152835	0.00039637	8.23E-05	0.000207788	0.000125402	0.000144997	0.000141085	0.000329482	0.00014502	0.000176406	0.00010189	0.000152841	0.000184208	0.000215655	0.000113646	0.000101889	0.00010189	0.000109727	0.000180331	0.000356978	0.000113646	0.000156754	0.000164597	0.000148915	9.80E-05	0.000388379	0.000137159	0.000254902	0.000180271	0.000211699	0.000117565	0.000192053	0.000172452	0.00015284	0.000121483	0.00016851	0.000129322	0.000148916	0.000133241	0.00013324	0.000121484	0.000184203	0.000144997	0.000109727	0.000125402	0.000180277	0.000148915	0.000184203	8.62E-05	0.000176353	0.000105809	0.00016459	0.000148916	0.000227357	9.80E-05	0.000144996	0.000141078	0.000137158	0.000148915	0.000121483	0.000117565	0.000121483	0.000164597	0.000176359	0.000129322	0.00015284	0.000117565	0.000192046	0.000156753	0.000141079	0.000125402	0.000129322	0.000156753	0.000121478	0.000141078	0.000141078	0.000152835	0.000141078	0.00013324	0.000129322	0.00013324	0.000156753	8.23E-05	0.000129322	0.000113646	0.000121484	9.41E-05	0.000176346	0.000137142
115244	0.002	0.000168837	0.00012738	0.000123639	0.000116141	9.37E-05	0.000119892	0.000206164	0.006172305	0.035529626	0.000322588	0.26427723	0.000896074	0.001162045	0.000123646	0.000258915	0.419017911	0.004657971	0.01546565	0.000436183	0.000311613	0.000172561	0.000232518	0.000224962	0.000401608	0.000311298	0.000732894	0.000198698	0.000123644	0.000307557	0.000153716	0.000116141	0.000112394	0.000108647	0.050422485	0.00022493	0.000499242	0.00012738	0.000732925	0.000153611	0.000198676	0.000206159	0.000382626	9.74E-05	0.000191087	8.62E-05	0.000134879	0.000131127	0.000382588	0.000179854	0.000127381	0.000131127	0.000131127	0.000119893	0.000176118	0.000123633	0.000104896	0.000119887	0.000119887	0.000131126	0.000292459	0.000116141	0.000146111	7.49E-05	0.000153628	0.000138619	0.000307452	0.000176106	0.00025867	0.000123644	0.000198741	0.000116146	0.000187392	0.000138619	0.000157357	8.99E-05	0.000153605	0.000108648	0.00012738	0.000149854	0.000202378	0.000123634	0.000123633	0.000131126	8.99E-05	0.000172494	0.000104895	0.000119888	0.000153611	9.37E-05	0.000131126	0.000127385	0.000187341	0.000149858	0.000149858	7.49E-05	0.000138619	0.000134873	0.000138619	0.000134873	0.000131127	0.000119887	0.000153605	0.000153605	0.000123634	0.000134873	0.000149858	0.000119887	0.000172349	0.000101154	0.000131126	0.000104901	0.000127375	0.000101138	0.000131127	6.74E-05	0.000157352	0.000108647	0.000119881	0.000116141	0.000153605	0.000138608	0.000123634	0.000134873	0.000119887	0.00011614	0.000119887	0.000123633	0.000183582	0.000123633
115245	0.002	0.000194213	0.000116448	0.00011635	8.53E-05	0.000108594	9.31E-05	0.000182326	0.006513529	0.037274096	0.000306746	0.272134354	0.001033351	0.00129683	0.000139668	0.000236916	0.45436316	0.00503249	0.016644833	0.00038945	0.00032646	0.000229096	0.000314562	0.000221229	0.000372805	0.000330074	0.000813646	0.000186294	0.000162907	0.000388366	9.70E-05	0.000155139	0.000108594	0.000155181	0.051266999	0.000240582	0.000473956	0.000116362	0.000704377	0.000147372	0.000252225	0.000190079	0.000466205	0.000112478	0.000193977	0.000139656	0.000108605	0.000116356	0.000361089	0.000124107	0.000232789	0.000124107	0.000147383	0.000162885	0.000178444	0.000120229	0.000120228	8.53E-05	8.14E-05	0.000147378	0.000287194	0.000147385	0.000170677	0.000100837	0.000147394	0.000120229	0.000318281	0.000100837	0.000275578	0.000131863	0.000182334	0.000131865	0.000201733	0.000127986	0.00020954	0.000166769	0.000162897	0.000120229	0.000143505	0.000170647	0.000147366	0.000143499	0.000155134	0.000112471	0.000159011	0.000131864	0.000162896	0.000116344	0.000174525	0.000104715	0.000112471	0.000135741	0.000135742	0.000127985	0.000159011	0.000155146	0.000127985	0.000124107	0.000182282	0.000100837	0.000197824	0.000120229	0.000127992	0.000174549	0.000162897	0.000124108	0.000131864	0.000147377	0.000193941	0.000151256	0.000147378	0.000112466	0.000108582	0.000120229	0.00011635	0.000131864	0.000170648	0.000100837	0.000135741	0.000147384	0.00011635	0.000151255	0.000190051	0.000135741	0.000112471	0.000127985	0.000155133	0.000108594	0.00017841	9.70E-05
115246	0.002	0.000170606	0.000139412	0.000116181	0.00010067	0.00010067	0.000100681	0.000170402	0.006570618	0.03608346	0.000325763	0.2759519	0.000910604	0.001164899	0.000135535	0.000287025	0.382667156	0.0045952	0.016309654	0.000416023	0.000306467	0.000174359	0.00029843	0.000224682	0.000364612	0.000314084	0.000730148	0.000201456	0.000127796	0.000345042	0.000139407	0.000123901	0.000131645	0.000162651	0.051120047	0.000205313	0.000442071	0.000104547	0.000773256	0.000174254	0.000302257	0.000181998	0.0004266	0.000108414	0.000216991	0.000139389	0.000127779	0.000131651	0.000442155	0.000166504	0.000193695	9.29E-05	0.000244093	0.00013939	0.000151023	0.000135517	0.000104541	0.000112285	8.13E-05	0.000174254	0.00027506	0.000143278	0.000170382	9.68E-05	0.000189765	0.000120029	0.000313838	0.00013168	0.00028286	0.000162626	0.000147132	0.000127774	0.000251785	0.000123901	0.000201369	8.91E-05	0.000147133	0.000116157	0.000147132	0.000139389	0.000178126	0.000123901	0.000120029	7.75E-05	0.000131645	0.000112285	0.000120029	0.000112286	0.000158761	0.000104541	0.00013164	0.000116157	0.000154882	0.000104541	0.00020913	0.000127773	0.000116157	0.000131645	0.000127774	0.000139389	0.00012003	0.00017037	0.000158749	0.00015487	0.000189736	0.000147132	0.000162627	0.000120029	0.000185876	0.000147127	0.000112285	0.000112286	0.000116152	0.000143261	0.000154876	0.000181998	0.000147132	0.000135517	0.000166492	0.000158749	0.00016262	0.000104542	0.000139389	0.000127773	0.000116157	0.000166493	0.00014326	0.000131645	0.000116157	0.000127774
115247	0.002	0.000154638	0.000162143	7.53E-05	0.000116755	8.29E-05	0.000109235	0.000199713	0.006149081	0.03689821	0.000305532	0.266734367	0.000935157	0.001178667	0.000105457	0.000211229	0.416610015	0.004648736	0.01538991	0.000400833	0.000320742	0.000177069	0.000233685	0.000214856	0.000331833	0.000301669	0.000763435	0.000192156	9.04E-05	0.000328182	0.000173337	0.00013182	0.000120523	0.000143143	0.050247434	0.000207279	0.000430142	0.000139393	0.000789982	0.000161969	0.000278917	0.000188413	0.000377196	0.000135593	0.000244958	9.04E-05	0.000128055	9.79E-05	0.000369583	0.000128055	0.000173268	0.000161975	0.000173285	0.000146898	0.000150676	0.000124289	0.000116756	7.16E-05	0.000131833	0.000131821	0.000286441	0.000124289	0.000195893	0.000116755	0.000161963	0.000120523	0.000286439	0.000112989	0.000226128	0.000139365	0.000214804	0.000116755	0.000218565	0.000116755	0.000180807	0.000139355	0.000150665	0.000184561	0.000165724	0.00011299	0.000139353	0.000128055	0.000146903	0.000128055	0.000120522	0.000128055	0.000177022	0.000109218	0.000218599	0.00014312	0.000135587	9.04E-05	0.000158187	0.000109217	0.000203438	0.00010169	0.000120522	9.04E-05	9.42E-05	0.000131821	0.00021852	0.000124289	0.000146886	0.000150652	0.000112989	9.79E-05	0.000109223	0.000135587	0.000150652	0.000158185	0.000131821	0.000109223	0.000128055	0.000116755	0.000109228	0.000173274	0.000192111	0.00014312	0.00014312	0.000120522	0.000139354	0.000120521	0.000165718	0.000124288	0.000112989	0.000124288	0.000116755	0.000135587	0.000124288	0.000116755
115248	0.002	0.000170769	0.000130878	0.00011897	0.000122935	0.000107085	7.93E-05	0.000238063	0.006841556	0.038261468	0.000297872	0.283059682	0.001085194	0.001181293	0.000162614	0.000262137	0.527989664	0.004847902	0.016492246	0.000398175	0.000313924	0.000198529	0.000270022	0.000246157	0.000337411	0.000317619	0.000820053	0.000234118	0.000114999	0.000309591	0.000166568	0.000111033	0.000103102	0.00014278	0.053321783	0.000281701	0.00042093	0.000150693	0.000723942	0.000154653	0.000289691	0.000206295	0.000440834	0.000162596	0.000202359	0.000158618	9.91E-05	0.000118964	0.000381153	0.000130878	0.000134827	0.000126895	0.000206329	0.000154653	0.000178464	0.000114999	9.91E-05	0.000122929	0.000103102	0.000178452	0.000373124	0.000166592	0.000146722	0.000114999	0.000134826	0.000126896	0.000321456	0.000142756	0.000345332	0.000134827	0.000202393	0.000138792	0.00018639	0.000111033	0.00023807	0.000146722	0.000111033	0.000138791	0.000202281	0.000118952	0.000182423	0.000154653	0.000138792	0.000142756	0.000146715	0.000114998	0.000142756	0.000114999	0.000170521	0.000118964	0.000134826	0.000111033	0.000130855	0.000146721	0.000162583	0.000130861	0.00013086	0.000111033	8.72E-05	0.000122948	0.000126889	0.000111033	0.000186388	0.000178459	0.000158612	0.000146722	0.000194319	0.000146722	0.000126895	0.000130861	0.000146722	0.000138791	0.000114992	0.000142757	0.000178452	8.33E-05	0.00013086	0.000138792	0.000190354	0.000150687	0.000130861	0.000194319	0.000182412	0.000126895	0.000146721	0.00013482	0.000130861	0.000103102	0.000150687	0.000103101
115249	0.002	0.000132954	0.000121825	6.64E-05	9.59E-05	0.000114319	0.000132769	0.000254632	0.006208648	0.035342874	0.000298976	0.261984837	0.000755579	0.001217997	0.000121716	0.000236378	0.406600165	0.004329889	0.015806976	0.000381348	0.000247441	0.000184588	0.000228921	0.000265759	0.000406293	0.000284259	0.000740341	0.000173482	0.000118029	0.000269438	0.000184506	9.96E-05	9.22E-05	7.74E-05	0.049877599	0.000250922	0.000428472	0.000136456	0.000680541	0.000143828	0.000250929	0.00019921	0.000409969	0.000103256	0.000180755	0.000110631	0.000125383	0.000121695	0.000376591	0.000132757	0.000173351	0.000103256	0.000206579	9.22E-05	0.000151202	0.000136445	9.59E-05	0.000125382	0.000121694	0.000136445	0.000335939	0.000136445	0.000136446	0.000118007	0.000118007	0.000125382	0.000261966	0.000158589	0.00022138	0.00012907	0.000191821	0.000121695	0.000151196	0.000154883	0.000154896	0.000136445	0.000154896	0.000110631	0.000162259	8.85E-05	0.000169646	9.96E-05	9.96E-05	0.000118007	0.00016964	0.000121716	0.000132779	0.000118007	0.000191801	0.000132757	0.00013644	8.48E-05	0.000184424	0.000162271	0.000213948	9.96E-05	0.000106943	0.000147508	0.000140133	0.000140133	0.000165963	0.000132757	0.000158572	0.000151202	0.000121694	0.000110631	0.000151225	0.000118007	0.00021762	0.000132757	0.000140133	9.22E-05	0.00016964	0.000118007	0.000191766	7.74E-05	0.000132757	9.96E-05	0.000143821	0.000118008	0.000162259	0.000125383	0.000202835	0.000143821	0.000129065	0.000162259	0.000103256	0.000140133	0.000121689	9.59E-05
115250	0.002	0.000165243	0.00011481	8.25E-05	0.000129147	0.000104028	0.000111208	0.000190264	0.005997054	0.034373257	0.000240597	0.252148995	0.000981208	0.001177405	0.000121985	0.000244307	0.382655807	0.00428924	0.015027425	0.000316656	0.000334283	0.000176008	0.000240597	0.000208256	0.000355583	0.000229786	0.000868191	0.000222518	0.000118376	0.00029089	0.000175848	0.000136305	0.000100446	0.000129147	0.048181358	0.000247671	0.000441995	0.000147067	0.00067293	0.000168685	0.000247654	0.000168654	0.000431154	8.25E-05	0.000197344	9.33E-05	0.000129131	0.000111201	0.00038433	0.000132719	0.000175805	0.000111197	0.000168611	0.00011837	0.000139894	0.000100436	0.000125545	0.00010761	0.000100436	0.000129131	0.000308776	0.000132719	0.000165045	9.33E-05	0.000165018	0.00010761	0.000297947	0.000121957	0.000254828	0.000100436	0.000179404	8.25E-05	0.00017936	8.97E-05	0.000172213	9.68E-05	0.000111197	9.33E-05	0.000172197	0.000100436	0.000125545	9.33E-05	0.000125545	0.000114783	9.33E-05	0.000125544	9.69E-05	0.000179366	0.000168627	0.00010761	0.000143485	0.000139893	0.000154252	0.000132718	0.000168611	8.97E-05	0.000154251	0.00010761	0.000125545	0.000132718	0.0001363	0.000111197	0.00014348	0.000161398	9.33E-05	0.000125545	0.00015424	0.000114783	0.000150654	0.000129131	0.000107604	0.000125545	0.000132719	0.000104023	8.25E-05	0.000125545	0.000111196	0.000121957	0.000172181	0.000125539	0.000139893	0.000147076	0.00014348	0.000114783	0.000139893	0.000125545	0.000121957	0.000150654	0.00011836	0.000129131
115251	0.002	0.000144718	0.000144554	0.000121686	0.000106476	0.000102678	8.75E-05	0.000220797	0.006429443	0.036617142	0.000308428	0.275588129	0.000913418	0.001086439	0.000136897	0.00021706	0.50864773	0.004748666	0.015937304	0.000435417	0.000243772	0.000186417	0.000296969	0.000239772	0.000331167	0.000300722	0.000801509	0.000243608	0.000129314	0.000346584	0.000171246	0.000110283	0.000117883	0.000117884	0.05088414	0.0002551	0.000441789	0.000152143	0.000736387	0.000186361	0.000300645	0.000213043	0.000422786	0.000102672	0.000224502	0.000121686	0.000121686	9.89E-05	0.000331168	0.000152113	0.000159725	0.000117883	0.000182554	0.000155939	0.000106476	0.000148305	0.000106476	9.12E-05	0.000133096	0.0001407	0.000296843	0.000152137	0.000144515	0.000148304	0.000194006	7.61E-05	0.000273937	0.000148305	0.000243507	9.13E-05	0.000186452	7.99E-05	0.00016354	0.000144514	0.000144503	0.000102672	0.000163522	0.000152113	0.000133095	0.000133106	0.000182547	0.000144502	0.000125489	9.51E-05	8.75E-05	0.000144503	0.000110279	0.000106476	0.000220654	0.000125495	0.000129292	0.000148305	0.000197786	0.000171138	0.000163523	0.000117884	9.51E-05	9.89E-05	0.000159713	0.000129292	0.000133095	0.000125495	0.000121686	0.000159713	0.000106475	0.000133095	0.000117883	8.37E-05	0.000129292	0.000102672	0.000110278	0.000148304	0.000136891	0.000133095	0.000117883	0.000117883	0.000129292	9.89E-05	0.000152108	0.000152108	0.000125483	0.000114082	0.000117883	0.000155911	0.000159713	8.75E-05	0.00015591	0.000110278	0.000155911	0.000121681
115252	0.002	0.000171694	9.15E-05	8.00E-05	8.38E-05	0.000106672	9.91E-05	0.000244024	0.006400799	0.036232262	0.000312765	0.265823664	0.0009304	0.001211955	0.000140972	0.000255519	0.446847061	0.004657733	0.015883584	0.000405616	0.000343492	0.000171653	0.000244032	0.000160093	0.000419746	0.000312773	0.000791443	0.000240241	0.000110482	0.000339486	0.000152458	9.91E-05	9.91E-05	0.000137178	0.051440175	0.000217247	0.000415846	8.76E-05	0.000760588	0.000125721	0.000339417	0.000186723	0.000354852	0.000106672	0.000160009	0.00012953	0.00014477	0.000114291	0.000415895	0.000114291	0.000201979	0.00012572	0.000194309	0.000129536	0.000152394	0.000114291	0.000118089	0.0001524	0.00013715	0.000152388	0.000255419	9.91E-05	0.000140959	9.52E-05	0.000118101	0.000106672	0.000320252	0.00012572	0.000255419	0.000144776	0.000163892	0.000110482	0.000190497	0.000129536	0.000167634	0.000144769	0.000163818	0.000110482	0.000114291	9.91E-05	0.000167634	0.000102868	0.000121911	0.000114291	0.000118101	0.000106666	0.000118123	0.000121911	0.000167638	0.00013715	0.00012953	0.000125721	0.000118101	0.000106672	0.000152388	0.00013715	0.000148579	0.000125727	0.000102862	0.00012572	0.00013715	0.000129536	0.000114286	0.000163835	0.000140959	0.000152388	0.000125721	0.000148578	0.000186688	0.000121911	0.000144769	0.000118102	0.000118102	0.00013715	0.000121911	0.000125721	0.000167628	0.000121911	0.000140959	0.00012572	0.000160008	9.14E-05	0.000140959	0.000121911	9.91E-05	9.90E-05	0.000110481	0.00014478	0.000106672	0.000118101
115253	0.002	0.000173834	0.000136552	9.09E-05	0.000103318	6.61E-05	0.000103318	0.000202603	0.006870221	0.039770229	0.000302076	0.295489695	0.001105295	0.001184844	0.000136392	0.000248333	0.488040445	0.004805386	0.01732054	0.000518597	0.000244195	0.000256481	0.000256631	0.000285449	0.000426197	0.000372428	0.000912708	0.00021085	0.000194281	0.000331059	0.000198487	0.000119861	9.51E-05	0.000103325	0.055256623	0.000272954	0.000496799	0.000148828	0.000779304	0.000132248	0.000239861	0.000181891	0.000492587	0.000115716	0.00019427	8.68E-05	0.000152936	0.000128114	0.000364	0.000128115	0.000223236	7.85E-05	0.000219115	0.000132247	0.000231507	0.000136374	8.26E-05	8.27E-05	0.000148779	0.00013638	0.000351577	0.000157038	0.000111584	0.000128115	0.000144639	0.000152911	0.000281141	0.000111577	0.000330922	0.000144658	0.000219109	0.000157044	0.000181841	9.51E-05	0.000185992	0.000128114	0.000194256	0.000115716	0.000177712	0.000181839	0.000185997	0.000111583	0.000148778	0.000157056	0.000161182	0.000107451	0.000157043	0.000132247	0.000239964	0.00012398	0.000148779	0.000157049	0.000177707	9.92E-05	0.000152911	0.000169454	0.000148771	0.000181845	0.000103318	0.000132247	0.000161175	0.000140513	0.000173574	0.000161183	0.000123982	8.27E-05	0.000157043	0.000165308	0.000194244	0.00019839	9.51E-05	0.000115716	0.000148766	0.000103318	0.000161175	0.000148778	0.000161175	0.000152911	0.000198377	0.000132247	0.000173574	0.000157043	0.000198377	0.000136379	0.000165308	0.000111583	0.000144639	0.000144645	0.000152911	0.000132247
115254	0.002	0.000162852	0.000103479	0.000140546	9.98E-05	6.28E-05	9.98E-05	0.000247787	0.006163215	0.035121627	0.000307325	0.2588276	0.000843266	0.001209822	0.000118278	0.000236839	0.407513067	0.004910047	0.015458391	0.000274301	0.000240591	0.000196102	0.000210843	0.000210831	0.000340411	0.000273835	0.000790299	0.000229332	0.000166399	0.000333042	0.00018858	0.000144147	8.87E-05	0.000114566	0.049598513	0.000203351	0.000518481	9.61E-05	0.000704487	0.000133067	0.000244078	0.000229298	0.000473972	0.000125653	0.000177443	0.00011087	0.00011087	0.000129348	0.000358934	9.98E-05	0.000221853	6.28E-05	0.000173725	0.000118261	0.000147832	8.50E-05	0.000144165	0.000151522	0.000103478	0.000188508	0.000336652	8.13E-05	0.000125654	0.000114561	0.000166312	0.00013674	0.00028848	0.000114566	0.000251457	9.98E-05	0.000184811	0.000107174	0.000170023	0.000121957	0.000162609	0.000125653	0.000118267	0.000151523	0.000140425	0.000155218	0.000184801	0.000121951	8.50E-05	0.000162609	0.000170017	0.000147855	9.98E-05	0.000144131	0.000155223	0.000140435	0.000118261	0.000114566	0.000144131	0.000158925	0.000170018	0.000107153	0.000103478	9.61E-05	0.000140435	0.000121957	0.000136739	0.000114571	0.000140485	0.000207102	0.000188491	0.000125664	0.000136739	0.000147827	0.000199583	0.000133044	0.000147826	0.000118261	0.000107174	0.000121957	0.000103462	0.000121957	0.000170012	0.000133044	0.000140435	0.000103479	0.000162616	0.000125647	0.000210692	0.000114565	0.000166322	0.000118261	0.000140436	0.000133045	0.00013674	0.000107174
115255	0.002	0.000154681	0.000105482	9.42E-05	8.66E-05	9.42E-05	0.000131876	0.000188505	0.006352491	0.035544458	0.000218709	0.268901304	0.000870626	0.001061095	0.000120564	0.000215053	0.462638489	0.004210833	0.016023362	0.000400648	0.000252788	0.000177166	0.000275262	0.000241322	0.000373444	0.000282882	0.000862338	0.000229932	0.000154462	0.000320727	0.000113017	0.000120551	0.000105488	0.000113017	0.050860749	0.000237468	0.000392348	0.000162036	0.000642267	0.000177082	0.000260147	0.000143166	0.000456635	0.000105482	0.000184668	0.000116784	0.000120551	0.000105482	0.000399887	0.000146923	0.00016201	0.000124346	0.000154479	0.000128097	0.000143172	0.000150813	0.000124323	0.000105482	0.000113017	0.000116767	0.000316742	9.79E-05	0.000177094	0.000109249	0.000116784	0.000113011	0.000297807	0.000169525	0.000286512	0.000120551	0.000184661	0.000124319	0.00019972	0.000139387	0.000188395	0.000109249	0.000161996	0.000131852	0.000146927	0.000116783	0.00016577	0.000116783	0.000116783	0.000113017	0.000124319	0.000120552	0.000139382	0.0001507	0.000139386	0.000109249	9.42E-05	0.000113017	0.000120551	0.000177071	0.00013562	0.000135621	8.66E-05	0.000139387	0.000128085	0.000139393	0.000139404	0.00010925	0.00010925	0.00016199	0.000131853	0.000143155	0.000116778	0.000109249	0.000139387	0.000131853	8.29E-05	6.40E-05	8.29E-05	0.000124319	0.000101715	0.000124319	0.000146922	0.000109244	0.000180838	0.000113017	0.000120551	0.000139386	0.000177072	0.000109249	0.000154456	0.000146922	0.000101715	0.000158229	0.000139392	0.000124319
115256	0.002	0.000127328	0.000119298	0.000115219	0.000103318	0.000103318	9.54E-05	0.00017888	0.006286023	0.038056181	0.000278426	0.287072617	0.000970678	0.001098952	0.000182793	0.000258621	0.532969638	0.004841614	0.016810459	0.000362819	0.000378459	0.000166899	0.000254469	0.000230612	0.000357969	0.000318221	0.000765339	0.000246504	0.000158935	0.000298338	0.000135097	0.000115225	0.000166876	0.000111258	0.054852356	0.000162922	0.000473634	0.000166922	0.000885539	0.000135084	0.000298204	0.000206683	0.000485571	0.000127138	0.000198714	0.000135084	0.00015893	7.95E-05	0.000385843	0.000111246	0.000218596	8.74E-05	0.000190732	0.000123166	0.000158935	9.93E-05	0.00011522	0.0001311	0.000178813	0.000170866	0.000345969	0.000139058	0.000135091	8.74E-05	0.000143031	0.000139058	0.000322052	0.00017086	0.000298206	0.000111246	0.00015893	0.000127138	0.000210616	0.000127138	0.000234561	0.000198707	0.000226561	0.000135096	0.000218579	0.000131112	0.000186765	0.000139051	0.000131112	0.000123165	0.000123171	0.000103299	0.000139058	0.0001033	0.000170854	9.93E-05	0.000154956	0.000170842	0.000131111	0.000158924	0.000158923	0.000131112	0.000162896	0.000123165	9.93E-05	0.000150977	0.000170842	0.000127144	0.000150982	0.000158924	0.000158923	0.000150977	0.00017484	0.000107273	0.00015495	0.000150977	0.00014303	0.0001033	0.000107273	0.00013117	0.000182768	0.000158923	0.000119192	0.000154963	0.000182767	0.00011124	0.000158923	0.000131105	0.000174816	9.93E-05	0.000150977	0.000135084	0.000127138	0.000119192	0.000135084	0.00014303
115257	0.002	0.000172741	0.000147425	9.70E-05	7.55E-05	7.19E-05	8.27E-05	0.000172571	0.005949536	0.03439264	0.000244624	0.257052375	0.000769024	0.001030359	0.000158339	0.000212254	0.40467766	0.004503176	0.015259092	0.000302852	0.000327708	0.00016912	0.000251826	0.000205019	0.000385134	0.000262543	0.000725017	0.000172611	0.000165312	0.000258998	0.000140163	9.70E-05	0.000129371	9.34E-05	0.047757164	0.000258943	0.000439179	0.000143814	0.000688492	0.000107805	0.000230129	0.000161746	0.000421086	0.000143751	0.000230099	0.000125772	0.000154521	9.34E-05	0.000334543	7.91E-05	0.000147352	0.000100618	0.000154538	0.000132959	0.000154542	8.98E-05	0.000150938	8.98E-05	0.000100618	0.000114992	0.000269677	0.00012218	0.000140147	0.00013297	0.000158135	0.000122179	0.000255269	0.000129366	0.000222907	0.000129367	0.000197714	0.000107811	0.000212088	0.000100618	0.000147334	0.000114991	0.000129367	0.000147339	0.000176109	0.000158119	0.000168938	0.000114992	0.000125772	8.98E-05	0.000129372	0.000122179	0.000129366	0.000114992	0.000204922	0.000154531	0.000140147	0.000150944	0.000150933	0.000104212	0.00014374	0.00015813	0.000161713	0.000104206	0.000122179	9.34E-05	0.000114992	7.55E-05	0.000111399	0.000150932	0.000147334	0.000118585	0.000118586	0.000118585	0.000150933	0.000122179	0.000100618	0.000165302	0.00014374	0.000107806	0.000114992	0.000107805	0.000114992	0.000114992	0.000122164	0.000122179	0.000100618	0.000136553	0.000140151	0.000125772	0.000176087	0.000168905	0.000100618	0.000122179	0.000122179	0.000129366
115258	0.002	0.000198331	8.97E-05	0.000112128	0.000108379	7.85E-05	9.72E-05	0.000198209	0.006279271	0.036530011	0.000321737	0.268100094	0.00093579	0.001056718	0.000149546	0.000265765	0.379029474	0.004448885	0.015322778	0.000360058	0.00022457	0.000194627	0.000269348	0.000250869	0.000370422	0.000370518	0.000788039	0.000201946	0.000149578	0.000276897	0.000194449	0.000138283	0.000138284	0.0001495	0.049814423	0.000216896	0.000449306	0.000112116	0.000689634	0.000130815	0.000299452	0.000164456	0.000452964	0.000130803	0.00016445	9.72E-05	0.000164495	9.34E-05	0.000366736	0.00013454	0.000149502	0.000168181	0.000213096	0.000160725	0.00013454	0.000127067	0.000141999	8.97E-05	0.000175672	0.000142037	0.000332944	0.0001495	0.000190606	0.000145758	0.000205599	0.000108374	0.000344176	0.000100905	0.000306775	0.000104643	0.000205633	0.000108379	0.00013454	0.000123324	0.000216816	0.000145752	0.000160701	9.72E-05	0.000160712	0.000130804	0.000149489	9.72E-05	0.000138272	0.000130799	7.47E-05	9.72E-05	0.000115854	0.000112117	0.00020185	0.000123328	0.000149489	0.000112117	0.000127066	0.000130804	0.000171913	0.000115854	8.22E-05	0.000127072	8.22E-05	9.34E-05	0.000156981	0.000100894	0.00014949	0.00013454	0.000160701	0.000138278	0.000164444	0.000104637	0.000156964	0.000127066	0.000145752	0.000112117	0.000149489	0.000186923	0.000142015	0.000108368	0.000112117	0.000123329	0.000123329	0.000127066	0.000108379	0.00013454	0.000127066	0.000127066	0.000175651	8.22E-05	0.000123329	0.000138278	0.000112117	9.72E-05
115259	0.002	0.000153877	0.000146703	6.43E-05	8.58E-05	6.07E-05	8.93E-05	0.000200248	0.005975484	0.034241223	0.000214578	0.256908865	0.000862109	0.00111475	0.000121513	0.00025769	0.390704915	0.00446074	0.014871422	0.000362494	0.000315078	0.000189484	0.000253932	0.000182413	0.000422385	0.000275517	0.000591311	0.000189484	0.000160896	0.000322183	0.000103652	0.000107203	0.000114383	0.000103631	0.048324628	0.00018945	0.000465432	0.000114356	0.000652418	0.000164406	0.000235974	0.000185916	0.000375759	0.000103646	0.000142944	0.000142949	0.000117924	0.000107203	0.000329113	0.000107203	0.000175137	9.65E-05	0.000146522	0.000125071	0.000150101	0.00011435	0.000128649	0.000125071	0.000142938	0.000135792	0.000286076	0.000135792	0.000139391	9.29E-05	0.00011435	0.000135802	0.000332637	9.29E-05	0.000271757	0.000125071	0.000185869	0.000100057	0.00016439	0.00011435	0.000164395	0.000146512	0.000110778	0.00011435	0.000153665	0.000142944	0.000185884	0.000121497	0.000153663	8.93E-05	0.000110776	0.000117923	0.000142938	0.000139365	0.000153685	0.00012507	0.000107198	0.000100057	0.000142927	9.65E-05	0.000128645	0.000110777	0.000153664	0.000160832	0.000121486	0.000142938	0.00011435	0.000135791	0.000178674	0.000139364	0.000117923	0.000100057	0.000150085	9.29E-05	0.000132213	0.000117923	0.000135792	0.000117924	0.00012507	0.000157242	0.000171537	6.79E-05	0.00010363	0.00012507	0.000132218	0.00010363	0.000128644	0.000100057	0.000167957	0.000146506	0.000110777	0.00011435	0.000117923	0.000100051	0.000135786	0.000132217
115260	0.002	0.000168823	0.000114948	0.000118779	9.58E-05	6.51E-05	0.000126437	0.000210845	0.006674804	0.036677683	0.000272258	0.268928542	0.000897274	0.00118781	0.000160942	0.000260943	0.427129117	0.00485597	0.016140591	0.000430898	0.000322459	0.000176395	0.000233891	0.000207041	0.00035674	0.000295351	0.000715016	0.000230019	0.000137943	0.000314638	0.000176349	8.05E-05	0.000114942	0.000160948	0.051792108	0.00026463	0.000364393	9.20E-05	0.000645262	0.000160943	0.000237725	0.000187816	0.000429743	0.000114942	0.000153269	9.96E-05	0.00010728	0.00010728	0.000349137	0.000114941	0.000214629	0.000114942	0.000195437	0.000122605	0.000176263	0.000111111	0.00010728	8.43E-05	0.000137931	0.00020696	0.000345181	0.00010728	0.000164775	8.43E-05	0.000172419	0.000137931	0.000325899	9.58E-05	0.000337503	8.43E-05	0.000187798	0.00010728	0.000187745	0.000176256	0.000195477	0.000145594	0.000111105	0.000118773	0.000149426	0.000130274	0.00020692	0.0001341	0.000157087	0.0001341	0.000122605	0.000118773	0.000130269	0.000137931	0.000180099	0.000114943	0.000122606	0.000153257	0.000137931	0.00016092	0.000226118	0.000130268	8.81E-05	0.00010728	0.000153256	0.000111099	0.000180118	0.000122605	0.000103448	0.000145594	0.0001341	0.000126443	0.000168582	0.0001341	0.000149425	0.000111112	0.000122605	8.81E-05	0.00010728	0.000122605	0.000122594	0.000126443	0.000145594	9.96E-05	0.00016092	0.000141762	0.000183926	0.000187757	0.000164751	9.96E-05	0.000134099	0.000114943	0.000114942	0.000137931	0.000160925	0.000111099
115261	0.002	0.000211275	0.000101091	0.000105487	0.000153842	9.67E-05	0.000131865	0.00029037	0.007311475	0.041832277	0.000246294	0.313651003	0.001015941	0.001438257	0.000184648	0.000343387	0.552890571	0.005195808	0.018285134	0.00045424	0.000352425	0.000263929	0.000285912	0.000180306	0.000440033	0.000409413	0.000913419	0.000206724	0.000162632	0.000343176	0.000149453	0.000140649	0.000167022	0.000114278	0.058978411	0.000294757	0.000440104	0.000171495	0.000926527	0.000127463	0.000373985	0.000175832	0.000470954	8.79E-05	0.000211034	0.000123075	0.000180221	0.000123068	0.000413567	0.000123068	0.00022422	0.000101085	0.000237405	0.000149453	0.000167034	0.00015823	0.000158237	0.000149441	0.000101091	0.000153835	0.000316669	0.000184629	0.00017145	9.23E-05	0.000158231	0.00015823	0.000343057	0.000167022	0.00036511	0.000180213	0.000206598	0.000114278	0.000224187	0.000180213	0.000193399	0.000171416	0.000175818	0.000114259	0.000184609	0.000153855	0.000197794	0.000167022	0.00015823	0.000228588	0.000109882	0.000171456	0.000136253	0.000149441	0.000197801	0.000136254	0.000162626	0.000189004	0.000180215	0.000171415	0.000175811	0.000136254	0.000136253	0.000127463	0.000118666	0.000136254	0.000109882	0.000140649	0.000153835	0.00015823	0.000145038	0.00015823	0.000180207	0.000140649	0.000175811	0.000136253	0.000162625	0.000145045	0.000188997	0.000175811	0.000171416	0.000136254	9.67E-05	0.000101091	0.000180207	0.000153834	0.000109882	0.000140649	0.000184622	0.000123061	0.000206586	0.00014944	0.000153828	0.000158223	0.000127463	0.000145045
115262	0.002	0.000213519	0.000123001	0.000127174	0.000102506	0.000131208	9.02E-05	0.000262632	0.006792923	0.039201703	0.00029143	0.29384465	0.001017963	0.001258512	0.000143518	0.000283387	0.58218137	0.004869948	0.017464469	0.000444664	0.000324437	0.000139504	0.000254461	0.000221549	0.000422848	0.00031603	0.000922381	0.000233833	0.000135319	0.000307804	0.000168113	0.000106601	0.000123001	0.000151726	0.055482596	0.00028314	0.000505249	0.000164001	0.000860161	0.000172226	0.000266714	0.000225575	0.000435287	8.20E-05	0.000188663	0.000123002	0.000151713	7.79E-05	0.000365253	0.000143513	0.000209145	0.0001107	0.000229688	0.000143501	0.000168102	0.000131201	0.000131201	0.000118901	0.000114801	0.000143501	0.000361163	0.000143506	0.000180414	0.0001271	0.00020505	9.02E-05	0.000254293	0.0001394	0.000369427	0.000127101	0.000172215	0.000106601	0.0001476	0.000135295	0.000188613	0.000180426	0.000168108	0.000131201	0.000196826	0.000114807	0.000209119	0.000143501	0.000151707	9.02E-05	9.84E-05	9.84E-05	0.0001271	0.000159925	0.000159913	0.000180432	0.000135301	0.0001353	0.000123001	0.000131201	0.000176302	0.000159901	9.02E-05	7.79E-05	0.0001394	0.000123001	0.0001394	0.000168101	0.0001394	0.000209114	0.000159901	0.000114801	0.000176301	0.000217442	0.000172201	0.000131201	0.000127095	0.000135301	0.0001353	0.000131201	0.0001025	0.000143501	0.000102489	0.0001394	0.000131201	0.000168101	0.000139407	0.0001189	0.000196814	0.000131201	0.000127101	0.000139402	0.000114801	0.000168101	0.000159889	0.000131201
115263	0.002	0.000161305	7.86E-05	0.000113941	0.000110059	0.000117881	0.000121822	0.000204399	0.006482096	0.03780909	0.000354174	0.276100188	0.000908148	0.001186207	0.000133585	0.000314766	0.475688215	0.004808899	0.016521577	0.000410227	0.000330684	0.000192778	0.000216336	0.00022417	0.000401274	0.000326449	0.000654158	0.000200485	0.000141444	0.000279177	0.000200548	0.000133585	9.82E-05	0.00014145	0.052759678	0.000208408	0.000484251	0.000157188	0.000800184	0.000192562	0.000326385	0.000188681	0.000424986	0.000125727	0.000243761	0.000133585	0.000102154	8.64E-05	0.000381567	0.000110011	0.00015323	0.000106077	0.000192527	0.000125727	0.000165023	0.000141449	0.000145378	9.04E-05	0.000106082	0.000137515	0.000267367	0.000137515	0.000149308	9.82E-05	0.000117869	9.82E-05	0.000397367	0.000125727	0.000310691	0.00017287	0.000137515	0.000121798	0.000172919	8.64E-05	0.000196521	0.000141443	0.000168946	0.000121799	0.000106082	0.000141443	0.000137515	0.00015323	0.000153229	0.000113941	0.000161094	0.000121798	0.000153236	0.000161088	0.000192526	8.25E-05	0.000168953	0.000133586	0.000129657	0.000200408	0.000121775	0.000149319	0.000172875	0.000137514	0.000149319	0.000110011	0.000141444	0.000117869	0.000106082	0.000106077	0.000137514	0.000141461	0.000161088	0.000125727	0.000149302	0.000121798	0.000149302	0.000102154	0.000117863	0.000137514	0.000141443	0.00015716	0.000149295	0.000117875	0.000153229	0.000141444	0.000184668	9.43E-05	0.00012571	0.000149301	0.000113946	0.000145367	0.000180739	0.000125727	7.47E-05	0.000133591
115264	0.002	0.000181986	0.000125212	0.000100952	0.000121155	7.67E-05	0.000137294	0.000214137	0.006978481	0.039168696	0.000368166	0.280358088	0.001027184	0.00139117	0.000210198	0.000246687	0.520191343	0.005152112	0.016804428	0.000340352	0.000348074	0.000169841	0.000282961	0.00025061	0.000465264	0.000384219	0.000818588	0.000222252	0.000145384	0.000295273	0.000137295	0.000141346	9.29E-05	0.000129225	0.054565672	0.000274793	0.000526002	0.000173717	0.000745212	0.000201954	0.000258646	0.000161538	0.000465164	0.000133252	0.000258591	0.000129219	0.000129219	0.000100952	0.000485334	0.000161524	0.000189809	0.000109028	0.000218125	0.000125182	0.000201972	8.88E-05	0.000113067	0.000133257	0.000157509	0.000153448	0.000339496	0.000104991	0.000189797	0.000121143	0.000181733	0.000125182	0.000286862	0.000177712	0.000331364	0.000157504	0.000185783	0.000141333	0.000125182	0.000117104	0.000173664	0.000104991	0.000185777	0.000145371	0.00023429	0.000129219	0.000205979	0.000129219	0.000113067	0.000141334	0.000121138	0.000153454	0.000165562	0.000100952	0.000201917	0.000153479	0.000169607	0.000145365	0.000177677	8.08E-05	0.000189804	0.000125181	0.00016152	0.000121143	0.000137295	0.000145371	0.000141333	0.000137295	0.000161518	0.000177682	0.000161524	0.000113067	0.000125163	0.000125176	0.000149409	0.000121144	0.000141333	0.000133253	8.48E-05	0.000133258	0.000189797	0.000157487	0.000153448	0.000129219	0.000181715	0.000109028	0.000141333	0.000165562	0.000145365	0.000129219	9.29E-05	0.000145371	0.000100952	0.000129219	0.000125181	0.000137295
115265	0.002	0.000183621	8.98E-05	0.000108512	7.11E-05	9.73E-05	8.23E-05	0.000175927	0.006663699	0.036294203	0.000239711	0.262999482	0.000917643	0.001106695	0.000134799	0.000281101	0.391149806	0.004795583	0.015381533	0.000311691	0.000344963	0.000157278	0.000220951	0.000228429	0.000397168	0.000333521	0.000962293	0.0001835	9.35E-05	0.000363574	0.000115995	7.48E-05	0.000119749	0.000119743	0.050315511	0.000243404	0.000494846	0.000115996	0.000682986	0.000112254	0.00032583	0.000198395	0.00040471	0.000119738	0.000228396	0.000130969	0.000108512	7.86E-05	0.000389655	0.000108512	0.000190899	0.00010477	0.000198404	0.000101029	0.000130962	0.000115996	0.000123485	9.73E-05	0.000119737	0.000145936	0.00038211	0.000108512	0.000149694	0.000108512	0.000119737	0.000157161	0.000265801	0.000145929	0.000247091	0.000112254	0.0001759	8.61E-05	0.000179629	0.000149671	0.000209613	0.000142189	0.000119737	0.000108512	0.000123479	0.000115995	0.000157167	9.35E-05	0.000160903	0.000108512	0.000119737	9.36E-05	0.000157156	8.98E-05	0.000183365	0.00010477	0.00010477	8.98E-05	0.000134693	0.000138447	0.000130963	0.000138446	0.000153442	0.000130963	0.000142188	0.000108512	0.000119726	0.000149671	0.000164645	0.000127221	0.000142188	0.000115996	0.000149672	0.000138446	0.000142188	9.73E-05	0.000138447	0.000142189	0.000112254	0.000130963	0.000130962	0.000149671	0.000142188	0.000127221	0.000157155	0.000130962	0.00014593	0.000119737	0.000164639	0.00010477	0.000127221	0.00010477	0.000164644	9.73E-05	0.000130963	0.000101028
115266	0.002	0.00018986	0.000118511	0.00010666	0.00011851	9.48E-05	9.88E-05	0.000185762	0.006574139	0.038428849	0.00032042	0.282302238	0.001033078	0.001201022	0.000126417	0.000336405	0.42468219	0.005054834	0.016218724	0.000420237	0.000304797	0.000205578	0.000257011	0.000201621	0.000371739	0.000304481	0.000769303	0.000213391	0.000102708	0.000356036	0.000154075	0.000177801	0.00015012	0.00011459	0.053711155	0.000257087	0.000482845	0.000130374	0.00077284	0.00011851	0.000320274	0.000173827	0.000395579	0.000130362	0.000237147	0.000126417	0.000161976	0.00011851	0.000391535	0.000102709	0.000217348	0.000193596	0.000173835	0.00011061	0.00016592	0.000102709	0.00015407	0.000130374	9.88E-05	0.000134312	0.000399534	0.00011851	0.000177813	7.90E-05	0.000185691	0.000102709	0.00029251	0.000158015	0.000288563	0.000154064	0.000213408	9.09E-05	0.000181739	0.000154081	0.000225243	0.000146163	0.000146163	0.000134312	0.000134312	0.000146164	0.00015802	0.000102709	0.000130361	7.51E-05	0.000114561	0.00011456	0.000138261	0.000126411	0.000150112	0.000150113	0.000142212	0.000102721	0.000173816	0.000138273	0.000158008	0.000142213	0.000154064	8.69E-05	0.000106659	0.00011061	0.000138262	0.000126417	0.000134312	0.000169889	0.0001343	0.000181721	0.00011061	0.000134312	0.000138261	0.00011456	0.000146163	7.11E-05	0.000126411	0.000114561	0.000138261	0.000146162	0.000130361	0.000142212	0.000122454	0.000130362	0.00011456	0.000142213	0.000173815	0.00011456	0.000150131	0.000146162	0.000122461	0.000102709	0.000165915	0.000142212
115267	0.002	0.00016549	0.000140158	8.62E-05	8.62E-05	7.90E-05	0.00012574	0.000212054	0.006148532	0.034845858	0.000331056	0.255925994	0.001026066	0.000982848	0.000114996	0.000306031	0.41436803	0.004599581	0.015164141	0.000447811	0.000215775	0.000158086	0.000251782	0.000230109	0.00043906	0.000309383	0.000753588	0.00023729	0.000104176	0.000273327	0.000158087	0.000100583	0.000104165	8.62E-05	0.048366389	0.000251655	0.000435468	8.98E-05	0.000684589	0.000122148	0.000215657	0.000161712	0.000352547	0.000129337	0.000194075	0.000104176	0.000107768	0.000125714	0.000392123	8.26E-05	0.000194042	0.000107773	0.000176044	0.000107768	0.000125729	0.000136517	0.00014369	0.00014369	0.000140093	0.000129322	0.000266007	0.000107769	0.000122127	0.000114952	0.000154483	0.000107779	0.00028395	0.00011136	0.000219244	0.000118545	0.000161657	0.000129321	0.00016525	0.00011136	0.000140098	0.000150886	0.000143706	0.000122137	0.000129321	0.000132913	0.000140104	0.000129337	0.000140098	0.000107773	8.98E-05	0.000129321	0.000168847	0.00011855	0.000158071	9.70E-05	0.000183216	0.000100583	0.000143679	0.000100583	0.0001365	0.000140098	0.00014369	7.18E-05	8.98E-05	0.000104176	0.000125729	0.000114952	0.000132914	0.00014012	0.000107768	0.000125729	0.000147299	7.18E-05	0.00017963	0.00011136	0.000104175	0.000114952	7.54E-05	0.000140098	0.000114952	0.000140098	0.000125729	0.000129321	0.000111361	0.000100583	0.000136506	0.000104176	0.000165261	0.000122138	0.000122137	0.000114952	0.000118539	0.000129321	0.000107767	0.000132913
115268	0.002	0.000158834	0.000118026	9.22E-05	9.96E-05	7.38E-05	9.22E-05	0.000195611	0.006256168	0.034940079	0.000203057	0.263871713	0.000993955	0.001136256	0.000151343	0.000284486	0.429207048	0.004602539	0.015598547	0.000411063	0.000343672	0.000169915	0.000240013	0.00019933	0.000413706	0.000236274	0.000740217	0.000177083	0.000151239	0.000299117	0.000136468	0.00012913	0.000103273	0.00011065	0.050581167	0.000236198	0.000528482	8.11E-05	0.000706697	0.000158603	0.000302745	0.000188168	0.000347134	8.11E-05	0.000180816	8.85E-05	0.000129091	8.85E-05	0.000347108	0.000132776	0.000177079	0.000129091	0.000158589	0.000132779	0.000147555	0.000151238	0.000125403	7.38E-05	9.59E-05	0.000129091	0.000273159	0.000118026	0.000166031	0.00011065	0.000140157	0.000151243	0.000328565	0.000125403	0.000310079	0.000140156	0.000180739	0.00011065	0.000184495	8.48E-05	0.000136468	9.96E-05	0.000136467	9.96E-05	0.000136467	0.000151221	0.000217732	0.000140161	0.00011065	7.38E-05	8.48E-05	0.000103273	0.000129091	0.000140156	0.00020293	0.000132779	0.000184423	8.11E-05	0.000114338	0.000106961	0.000140156	8.48E-05	0.000136468	0.000147539	0.000143839	0.000136467	0.000147528	0.000103267	0.000147532	0.000121715	0.000165969	0.000129091	0.000136468	0.000106961	0.000143845	0.000103273	8.85E-05	0.000140157	7.38E-05	0.000143844	0.000143845	9.96E-05	0.000143845	0.000118026	0.000140156	9.96E-05	0.000136468	0.000154909	0.000162287	0.000143844	0.000114338	0.000121714	0.000103273	8.85E-05	0.000106961	0.000154909
115269	0.002	0.000145606	0.000122486	8.04E-05	0.000103334	6.12E-05	0.000145446	0.0002336	0.006397665	0.036713607	0.000325782	0.270373838	0.000830586	0.001271833	0.000153095	0.000283641	0.420582587	0.004734712	0.016152325	0.000380465	0.000302815	0.00017613	0.000260503	0.000222212	0.000398536	0.000337412	0.000856902	0.000149269	0.000141602	0.000352623	9.57E-05	9.95E-05	0.000172303	0.000122468	0.052712977	0.000214574	0.000529218	0.000114804	0.000748632	0.000149251	0.000268085	0.000222062	0.000383262	8.80E-05	0.000183715	0.000110976	0.000133932	5.74E-05	0.000394638	0.000110982	0.000156905	0.000103323	0.000233534	0.000137765	0.000183732	0.000110977	0.000145435	0.000122458	0.000110976	0.000141591	0.000317893	9.57E-05	0.000176055	0.000114822	0.00014159	0.000133938	0.000294886	8.80E-05	0.000291062	0.000156904	0.00016838	0.000141591	0.000160726	0.000145419	0.000156893	0.000133938	0.000137765	0.000126284	0.000183697	0.000145418	0.000183703	0.000149245	0.000141586	0.000103323	9.95E-05	0.00014159	0.000133938	0.000122457	0.000164563	0.000149268	0.000141608	0.000168379	0.000103323	0.000164569	0.000153083	0.000145419	0.000137764	0.00010715	0.00010715	9.18E-05	0.000133939	0.000107139	0.000126284	0.000160737	0.000179887	0.000153088	0.000179877	0.000110976	0.000210502	0.000103323	9.57E-05	0.000153065	9.95E-05	0.00010715	0.000164552	0.000133937	0.000145412	0.000103323	0.000156898	9.57E-05	0.000133931	0.000153071	0.000179859	0.000130116	0.000172212	0.000145418	0.000133943	8.80E-05	0.000137764	0.000133938
115270	0.002	0.000133796	0.00015185	8.31E-05	0.000111953	0.000101185	0.000130047	0.000130004	0.005947498	0.034492087	0.000206027	0.254792458	0.000892677	0.001137669	0.000144435	0.000285775	0.504760231	0.004643183	0.014893694	0.000304252	0.000274897	0.000141008	0.000234968	0.000220427	0.000386948	0.000285548	0.000801334	0.000162534	0.000162576	0.000292863	0.000148068	0.00010111	0.000151657	8.31E-05	0.048772238	0.000234866	0.000390492	0.000108326	0.000695512	0.000184194	0.000267382	0.000191475	0.000368807	0.000130003	0.000184199	0.000119159	0.000137213	0.00013722	0.000383375	0.000101105	0.000169729	8.31E-05	0.000176983	9.03E-05	0.000137214	7.94E-05	0.000104715	7.94E-05	0.000133608	0.000126387	0.000328877	9.03E-05	0.000151663	0.000133603	0.000162491	9.39E-05	0.000383244	0.000129992	0.000303608	0.000151657	0.00023846	0.000108326	0.000205898	0.00014444	0.000166112	0.000122782	0.000108326	0.000148046	0.00010471	0.000111938	0.000173334	9.39E-05	0.000126376	0.000104715	0.000101105	0.000133603	0.000151658	0.000137213	0.000245717	0.000126397	0.000169728	0.000133603	0.000148047	0.000129992	0.000173334	0.000101099	0.00012277	0.000104715	0.000119159	0.000137213	0.000108326	0.000137219	0.000137214	0.000133608	0.000129992	0.000148046	0.000184176	0.000111937	0.000148046	9.39E-05	0.000111931	0.000119154	0.000119159	0.000119159	0.000108326	0.000104715	0.00012277	0.000101105	0.00012638	0.000108326	0.000158878	0.000129986	0.000155268	8.66E-05	0.000133603	8.30E-05	0.000111937	0.000148046	0.000148046	0.000101104
115271	0.002	0.000170887	0.000124137	0.000131893	0.000112479	6.21E-05	0.000108594	0.000197909	0.006485878	0.037140271	0.0002562	0.273334366	0.000912017	0.001264933	0.000143603	0.000252447	0.472893812	0.004824388	0.016351727	0.000440115	0.000299215	0.000163036	0.00027964	0.000209561	0.000388352	0.000330285	0.000758872	0.000197938	0.000159029	0.000365125	0.000182336	0.000159031	0.000100838	0.000162903	0.053028205	0.000186227	0.000462263	0.000143511	0.00075494	0.000139627	0.000252248	0.000209524	0.000501269	0.000124108	0.000155141	0.000127985	0.000131864	0.00013187	0.000357208	0.000147378	0.000162903	0.000124114	0.00019396	0.0001435	0.000162892	0.000135755	0.000127986	0.000135754	0.000139622	0.000139621	0.000298843	0.000139621	0.000166781	8.92E-05	0.000151256	0.000116351	0.000318274	0.000112461	0.000283369	0.000151262	0.000182307	0.000104716	0.000147377	0.000147377	0.000155129	0.000112472	0.000131864	0.000100838	0.000248373	0.000162898	0.000147396	0.000159013	0.000127986	0.000116351	0.000112473	0.000170665	0.000155164	8.14E-05	0.0001707	0.000100838	0.000159013	0.000135743	0.000155134	0.000147383	0.000221113	0.000112472	9.31E-05	0.000155134	0.000104715	0.000159013	0.000124108	0.000147378	0.000116352	0.000159019	0.000147377	0.000131864	0.000159013	0.000139621	0.000170647	0.000124107	0.000108594	0.000100838	0.000104715	0.000116351	0.000139621	0.000108594	0.000162892	0.000112472	0.000139621	0.000112472	0.00017841	0.000166781	0.000166759	0.000112472	0.000139621	0.000131864	0.000139644	0.000159013	0.000108588	0.000147377
115272	0.002	0.0001425	0.000138665	8.99E-05	9.74E-05	7.87E-05	8.99E-05	0.00021369	0.006022781	0.035560543	0.000270064	0.265312535	0.000892522	0.001184444	0.000168676	0.000221314	0.430456739	0.0042112	0.015540624	0.000443981	0.000349078	0.000168799	0.000281408	0.000221209	0.000401459	0.000337615	0.000733172	0.000179865	0.000134862	0.000281212	0.000183593	0.000101149	9.74E-05	9.37E-05	0.05065378	0.000224882	0.00045025	0.000119868	0.000714087	0.000176074	0.000239906	0.000228617	0.000397631	8.24E-05	0.000191102	9.36E-05	0.000153603	7.87E-05	0.000352494	0.000127366	0.000127372	0.000134863	0.000194937	0.000157333	0.000161084	9.74E-05	0.000119868	0.00010863	0.000127359	0.000131106	0.000284863	0.000101122	0.000153593	0.000134851	0.000146096	0.000119868	0.000239831	0.00013862	0.00029991	0.000119868	0.00021734	0.000104884	0.000183566	0.000134852	0.00018356	8.99E-05	0.000164823	0.000101138	0.000202312	0.000119868	0.000217374	0.000127359	0.000146088	0.000116122	0.000138597	0.000149834	0.00014235	0.000108631	0.0001611	0.000119868	0.000138597	0.000104884	0.000157326	9.36E-05	0.000153575	0.000101138	0.000134851	0.000149829	0.000134863	0.000183588	0.000101132	9.74E-05	0.000138592	0.000134851	0.000142348	9.36E-05	0.000131106	0.000131105	0.000161072	0.000131106	0.000112376	0.000123614	0.000108624	0.000149852	0.000104884	0.000119867	0.000123613	0.000123613	0.000116122	0.000116121	0.000179812	0.000127354	0.000134851	0.000161072	0.000164818	0.000142343	0.000161072	0.000164823	0.00012736	0.000142343
115273	0.002	0.000194235	0.000112541	0.000116367	0.000100852	0.000108609	9.70E-05	0.000244595	0.006535905	0.036800934	0.000298987	0.275527408	0.000970992	0.001175254	0.000155163	0.000190316	0.440150294	0.004987493	0.016132456	0.000361932	0.000361551	0.000132027	0.000287344	0.000213485	0.000384508	0.000267903	0.000821487	0.000197906	0.000131883	0.000287334	0.000166828	0.000162943	9.70E-05	0.000120246	0.053692024	0.000201855	0.000431251	0.000143526	0.000774555	0.0001668	0.000232865	0.000155163	0.000497568	8.53E-05	0.000217313	0.00013964	0.000166817	0.000116367	0.000318392	0.000112489	0.000205647	8.15E-05	0.00016292	0.000100869	0.000162927	0.00010473	0.000124131	0.000139658	0.000112489	0.000128004	0.000364994	0.000116367	0.000166801	0.000135762	0.000170684	0.000166805	0.000318298	0.000135762	0.000287285	0.000151289	0.000209653	0.000131865	0.000221169	0.000151278	0.000151283	0.000120246	0.000120247	8.53E-05	0.000131883	9.70E-05	0.000182332	0.00013964	0.00013964	9.31E-05	0.00013964	0.000143543	0.000135768	0.000174574	0.000182319	0.000124125	0.000128004	0.00012024	0.000174557	0.000147404	0.000225036	0.00010473	0.000174557	0.000128016	0.000143519	0.000128004	0.000131894	9.31E-05	0.000155156	0.000135762	0.000135761	0.000112488	0.000155157	0.000120246	0.000178435	0.000108598	0.000124125	0.000108609	0.000100852	0.000128004	0.000100852	0.000147398	0.000166793	0.000143519	0.0001862	0.000116367	0.000135761	9.31E-05	0.00013964	0.000135761	0.000182314	9.70E-05	0.000112488	0.000135762	0.00013964	8.92E-05
115274	0.002	0.000142504	0.000116293	0.000134899	7.49E-05	9.74E-05	0.000104908	0.000213683	0.006288716	0.03572829	0.000247545	0.266511393	0.000843799	0.001142852	0.000153649	0.000232629	0.452861339	0.004598954	0.015514274	0.000327299	0.000236565	0.000168854	0.000202464	0.000191234	0.000431509	0.000258845	0.00076743	0.000221211	0.000131135	0.0003077	0.000149874	0.000101172	0.000104908	7.49E-05	0.050640083	0.000239951	0.000503054	0.000112401	0.000744362	0.000179859	0.000236203	0.000183646	0.000390221	0.000119895	0.000191174	0.000146122	0.000123642	0.000149897	0.000386457	0.000116148	0.000119896	0.000104908	0.000168621	8.24E-05	0.00014988	0.00013864	0.000123642	0.000127388	0.000146127	0.000157368	0.000292491	0.000146122	0.000172383	0.000157367	0.000127388	0.000123641	0.000329964	0.000191111	0.000254948	0.000142375	0.000209867	0.000116154	0.000179853	0.000101162	0.000161114	0.000119895	0.000127389	0.000146121	0.000198604	0.000142375	0.000168602	0.000108654	0.000101161	0.000131135	0.000104914	9.74E-05	0.000131135	0.000101161	0.000161231	0.000104902	0.000134882	0.000127388	0.000134881	0.000123641	0.000183595	0.000112401	0.000127388	0.000138645	0.000119895	0.000104908	0.000127388	0.000176107	0.000101161	0.000104908	0.000164861	0.000123641	0.000142369	7.87E-05	0.000191105	0.000138628	0.000161109	0.000112401	0.000146122	7.49E-05	0.000183606	0.000138629	0.000112401	0.000131135	9.74E-05	0.000127388	0.000146122	0.000142375	0.000142375	0.000119895	0.000101161	0.000149868	0.000119873	0.000131135	0.000131134	0.000119895
115275	0.002	0.000190342	0.000137713	0.000109217	0.000113263	0.000145623	0.000101175	0.000214509	0.00700255	0.038977808	0.000299649	0.285991568	0.001110889	0.00135242	0.000137532	0.000259304	0.656592189	0.004989098	0.017135197	0.000389638	0.00032831	0.000218748	0.000267314	0.000222691	0.000425382	0.000299748	0.000889348	0.000182143	0.000149681	0.000287447	0.000174029	0.000141578	0.000137532	0.000153785	0.05507728	0.000226648	0.000502399	0.000137532	0.00084432	0.000198287	0.00033613	0.000206457	0.000466031	0.000109217	0.000222565	0.000129442	0.000165854	8.09E-05	0.000413165	0.00018213	0.00021447	0.000133488	0.000254943	0.000165866	0.000194194	9.71E-05	0.000113262	0.000161809	0.000129442	0.000165854	0.000323908	9.71E-05	0.000190138	0.000129442	0.000161804	0.000137546	0.000413114	0.000149668	0.000315738	0.000177996	0.000206373	0.000133487	0.000263094	0.000165847	0.000230643	0.000137532	0.000149668	0.000109198	0.000161803	0.000161816	0.000177989	0.000129443	0.000141578	0.000105172	0.000133488	0.000121352	0.000137532	0.000141578	0.000246871	0.000141577	0.000145622	8.09E-05	0.000198227	0.000101109	0.000214445	0.000141578	0.000145622	0.000101114	0.000105166	0.000133487	0.000173938	0.000133488	0.000165848	0.000190124	0.000141578	0.000137532	0.000125397	0.000129442	0.000210374	0.000121352	0.000113256	0.000133488	0.000169893	0.000165854	0.000186086	0.000145622	0.000117307	0.000133487	0.000165847	0.000186079	0.000109218	0.000121352	0.000141566	0.000149668	0.000145622	0.000121352	0.000129442	0.000190161	0.000129442	9.30E-05
115276	0.002	0.000160083	0.000151883	0.000102495	0.000118907	0.000139426	8.61E-05	0.000225597	0.006660727	0.039159058	0.00024623	0.293023541	0.000997544	0.001241566	0.000143493	0.000254394	0.440151484	0.005023726	0.017536029	0.000411351	0.000229824	0.000184743	0.000295451	0.000250343	0.000447496	0.000402362	0.000917948	0.00024207	0.000135294	0.000287268	0.000196824	0.000139406	0.000147624	0.000131195	0.05507564	0.000205062	0.000525829	0.000131201	0.000822801	0.0001558	0.000307699	0.000176305	0.000435298	0.000102496	0.000205041	0.000143493	0.000184517	0.000143494	0.00038172	0.000168105	0.000200942	0.000102477	0.000180406	0.000131194	0.000131194	0.000131194	0.000200904	0.000139394	0.000163993	0.000180404	0.00028307	0.000151694	0.000159887	0.000155793	0.000196812	0.000114795	0.000410458	0.000151694	0.000295419	9.84E-05	0.000184523	0.0001394	0.000205016	0.000110696	0.00019271	9.84E-05	0.000147594	0.000110695	0.000172212	0.00012299	0.000172199	0.000110695	0.000151694	0.000159894	0.000172199	0.000147606	0.000135289	0.000114795	0.00020914	0.000118895	0.0001476	0.000176299	0.000196823	0.000106596	0.000180399	0.000106596	0.000110695	0.000135295	0.000118895	0.000131194	0.000131194	0.0001886	0.000131193	0.000155794	0.000135288	0.000155793	0.000233759	0.000139401	0.000163993	0.000155794	0.000159894	0.000159894	0.000147594	0.000122995	0.000131182	0.000131194	0.000139394	0.000155793	0.000143494	0.000143493	0.000159893	0.000139394	0.000159887	0.00011069	0.000114796	0.000139394	9.02E-05	9.02E-05	0.000151688	0.000127095
115277	0.002	0.000209676	0.0001102	0.000113905	8.45E-05	9.92E-05	9.55E-05	0.000187414	0.006051124	0.035134962	0.000283163	0.26350694	0.000870983	0.00109034	0.000172779	0.000250138	0.417608517	0.004136534	0.01545014	0.000368574	0.000272264	0.000143345	0.000235297	0.000172753	0.000323568	0.000312654	0.000763044	0.00013959	0.00013959	0.000319904	0.000143264	0.000110194	0.000106526	0.000150604	0.050172445	0.000253777	0.000382506	0.000132233	0.000759281	0.000124886	0.000246268	0.000176321	0.000434166	0.000102848	0.000150616	8.82E-05	0.000146931	0.00012856	0.000367766	9.92E-05	0.000154283	0.000110194	0.000168998	0.000132233	0.000135906	9.55E-05	0.000117546	9.55E-05	0.000135906	0.00011754	0.000297787	0.000128565	0.000180006	0.00011754	0.000150599	0.000113867	0.000279333	0.00012856	0.000238942	0.000102848	0.000143258	0.000121213	0.00018368	0.000102848	0.00016533	8.82E-05	0.000117529	0.000124886	0.000176345	0.00015061	0.000168987	8.08E-05	0.000180006	0.000117546	8.82E-05	8.82E-05	0.000132234	0.000135912	0.000183684	0.000157945	0.000132233	7.71E-05	0.000176321	0.000121213	0.000146925	0.000110194	0.000191036	0.000135907	0.000139579	0.00011754	0.000121214	0.000113867	9.55E-05	0.000150653	0.00012856	7.71E-05	0.000124886	0.000165302	0.000168965	0.000124881	0.000110194	0.000154272	0.000143252	0.000113868	0.000102848	0.000135906	0.000117535	8.45E-05	0.000165292	9.18E-05	0.00012856	0.00012856	0.000146926	0.000124886	9.55E-05	0.000110188	8.45E-05	0.00013958	0.000121213	0.000135906
115278	0.002	0.000184027	0.000112542	8.63E-05	9.00E-05	4.13E-05	8.25E-05	0.000210121	0.006052307	0.036178613	0.000289062	0.27274838	0.000858984	0.001105512	0.000150066	0.000255392	0.425130135	0.004787037	0.0157795	0.000391788	0.000296832	0.000195195	0.000262901	0.000236469	0.000341735	0.000353056	0.000771719	0.000195123	0.000116264	0.000228924	0.000123759	9.75E-05	0.000112502	0.000108774	0.05127907	0.000292808	0.000401806	0.000153899	0.000760166	0.000191328	0.000210125	0.000191293	0.000398143	0.000105002	0.000243972	0.000112503	0.000150003	0.000101247	0.000424374	0.00013127	0.000142514	0.000116258	0.000165022	0.000127503	0.000157515	0.000101253	0.000138753	0.000101252	8.25E-05	0.000138752	0.000337792	9.00E-05	0.000120002	0.000105002	0.000157509	0.000153759	0.00024012	0.000150004	0.000285173	0.000138753	0.000153765	0.000123752	0.000127503	0.000150004	0.000172526	0.000112502	0.000127508	0.000142504	0.000153765	0.000116258	0.0002101	0.000135003	0.000150008	0.000135004	0.000112502	0.000120002	0.000146253	0.000112502	0.000168754	0.000131252	0.000138753	0.000127514	0.000131252	9.00E-05	0.000198817	0.000142503	0.000108752	0.000112502	0.000153759	9.38E-05	0.000153753	0.000131252	0.000135008	0.000146258	0.000142504	0.000120002	0.000183765	0.000108752	0.000153753	9.00E-05	0.000146253	8.25E-05	0.000127503	0.000112502	0.000150003	0.000120002	0.000123752	0.000105002	0.000165004	0.000161253	0.00017627	0.000120002	0.000161252	0.000123752	0.000112502	0.000153759	0.000123753	0.000135003	0.000142503	0.000123753
115279	0.002	0.000138405	0.000110612	0.00011452	0.000110559	8.69E-05	9.87E-05	0.000225234	0.006526106	0.038046203	0.000296471	0.278950352	0.000852425	0.001160074	0.000153999	0.000312508	0.446993647	0.004679265	0.01642954	0.000380726	0.000363959	0.000177866	0.000209404	0.000229204	0.000359713	0.000340022	0.00082443	0.00022124	0.000130302	0.000336131	0.000150051	0.000130319	0.000118456	0.000118462	0.053824346	0.000217337	0.000431117	0.000146108	0.00070489	0.000205448	0.00032009	0.000217219	0.000423161	0.00013425	0.000213299	0.000142154	0.000138187	0.000142165	0.000331978	0.000102662	0.000229088	0.000102668	0.000185606	0.000138198	0.000146096	0.000102662	0.000157942	0.000122404	0.000142147	0.000169793	0.000268709	0.000102661	0.000154012	0.000118456	0.000157941	0.000102662	0.000304252	0.000157942	0.000296347	0.000150044	0.000233065	0.000150044	0.000248907	0.000110571	0.00020536	0.000138198	0.000118456	9.87E-05	0.000142147	0.000114508	0.000197479	0.000126353	0.000126353	0.000122405	0.000157954	0.000126353	0.000150038	0.000157941	0.000177703	0.000229068	0.000169806	0.000173754	0.000169787	0.000114507	0.000165839	0.000142147	0.000122404	9.87E-05	0.000126353	0.000153993	0.000114507	9.48E-05	0.000114507	0.000153999	0.000153993	0.000154011	0.000157941	0.000142147	0.000118456	0.00011845	0.000165838	0.000110559	0.000142147	0.000110559	0.000157942	0.000122404	0.000150044	0.000122405	0.000150044	0.000142147	0.000150044	0.00014609	0.000165838	0.000142147	0.000146095	0.000102662	0.000134251	0.00013425	0.000157942	0.00010661
115280	0.002	0.000170449	0.000113502	0.000124857	9.08E-05	8.32E-05	8.32E-05	0.000185446	0.006440483	0.035963618	0.000295482	0.271890968	0.000836048	0.001165182	0.000121079	0.000231155	0.51150297	0.004528632	0.016054195	0.000433084	0.000253921	0.000140029	0.000249925	0.000234769	0.000375027	0.000356196	0.000770757	0.000139984	0.000128629	0.000269106	0.000143761	8.70E-05	9.08E-05	0.000151333	0.050786479	0.000204363	0.000439508	0.000105935	0.000724868	0.000174056	0.00023852	0.000181594	0.00040532	0.000109718	0.00021954	0.000113496	0.000181622	0.000109713	0.000363615	0.000128629	0.000200584	0.00014755	0.000170249	0.000124851	0.0001589	9.46E-05	0.000124845	0.000192994	0.000139967	0.000128629	0.000325626	0.000128629	0.000117279	0.000132411	0.000136195	0.000151327	0.000348378	0.000143761	0.000253636	0.000155128	0.000211917	0.000121062	0.000189212	0.000166471	0.000121062	0.000121062	0.000189255	0.000132406	0.000208132	0.000124846	0.000147546	0.000121062	0.000151327	0.000124846	0.000166467	0.000151327	0.000132412	0.000109713	0.000162689	0.000128629	0.000136195	0.000102147	0.00016646	0.000113496	0.000166455	8.32E-05	0.000113496	0.000121062	0.000128629	8.70E-05	0.000136196	9.84E-05	0.000185405	0.000158894	0.000166461	0.000158894	0.000143762	0.000109712	0.000166467	0.000132412	9.08E-05	0.000143761	0.000113496	9.84E-05	0.000132418	0.000147544	0.000113496	0.000181605	0.000158894	0.000117279	0.000166461	0.000121063	0.000185382	0.000117273	8.70E-05	9.84E-05	0.000147545	0.000128623	0.00010593	0.000136195
115281	0.002	0.000156961	9.48E-05	0.000102076	0.000105743	0.000109373	0.000109394	0.000175061	0.005970284	0.03463713	0.000262722	0.262011941	0.000824048	0.001145093	0.000131246	0.000219089	0.411454939	0.00449605	0.015111036	0.000336391	0.000270134	0.000134984	0.000237156	0.000200643	0.000313868	0.00026274	0.000779453	0.000178706	0.000105721	0.000244499	0.000175081	0.000120304	0.000102103	0.000131257	0.049954311	0.00028476	0.000383359	0.000127623	0.000761113	0.000160422	0.000273651	0.000127606	0.000357773	0.000123949	0.00020424	0.000116658	0.000116658	0.000113012	0.000302871	0.000127602	0.000153125	0.000120304	0.000164062	9.48E-05	0.000142184	9.11E-05	0.000109367	0.00013124	0.000113007	0.000127596	0.000280913	8.02E-05	0.000131235	0.000113013	0.000123949	0.000105721	0.000306481	0.000113012	0.000251723	0.000127606	0.000160455	7.66E-05	0.000160411	0.000138531	0.00018599	0.000127612	0.00015677	9.11E-05	0.000171353	0.00013124	0.000127595	8.75E-05	8.38E-05	0.000105722	0.00013124	0.0001276	0.00017501	0.000116658	0.000160406	0.000123949	0.000160416	9.11E-05	0.000164056	0.000116658	0.000160411	0.000113013	0.000134885	6.56E-05	0.000113019	0.000120304	0.000120303	0.000120303	8.75E-05	0.000127595	0.000164052	0.000116658	0.000218882	0.000116658	0.00013124	0.000164056	0.000174999	0.000123949	0.000105721	0.000105717	0.000145822	0.000109367	0.000138531	9.84E-05	0.00013124	0.000134886	0.000138531	8.38E-05	0.000171374	0.000160405	0.000142177	9.84E-05	0.000142177	0.000113012	0.000120304	0.00013124
115282	0.002	0.000167721	0.000102242	8.59E-05	7.77E-05	0.000122682	0.00011451	0.000249633	0.006542752	0.039363648	0.000319337	0.288135662	0.000933021	0.001205413	0.000147243	0.000303095	0.490724765	0.005174479	0.017098592	0.000451715	0.000315473	0.000176076	0.000315229	0.000216874	0.000425889	0.000356303	0.000792151	0.000216881	9.41E-05	0.000331701	0.000208646	0.00013904	0.000147218	0.000130873	0.055783316	0.000278491	0.000520381	0.000122682	0.000767198	0.000229117	0.000290579	0.000220958	0.000471136	0.000126771	0.000253716	0.000102235	0.000175851	0.000151454	0.000409413	0.000175875	0.00021279	0.000143135	0.000294653	0.00014313	0.000184054	0.000118599	0.000118592	0.000122682	0.000143129	0.000155397	0.0003356	0.000130861	0.000188132	0.000122682	0.000200436	0.000130861	0.000343795	0.000118593	0.000302843	0.000159487	0.000163577	0.000200419	0.000184066	0.000196286	0.000192227	0.000114503	0.00013904	0.000147225	0.000155397	0.00013904	0.000163601	7.77E-05	0.000143129	0.000106325	0.000155398	0.000151321	0.000167673	8.59E-05	0.00014313	0.000122682	0.00020455	7.77E-05	0.000114503	0.000122682	0.000200387	0.000126766	0.000167666	0.000151351	0.000102223	0.000110415	0.00013904	0.000179946	0.000130867	0.000147218	0.000167666	0.000118592	0.000192251	0.000167672	0.000155397	0.000143129	0.000163576	0.000102229	9.81E-05	0.000188113	0.000151308	0.000126771	0.000163577	0.000114503	0.000171756	0.000126772	0.000163577	0.000159487	0.000151296	0.000126772	0.00013904	0.000151308	9.81E-05	0.000126771	0.000167666	0.000163565
115283	0.002	0.000204261	0.000138573	0.000115466	0.000100083	6.93E-05	0.000111617	0.000150155	0.006475375	0.037722853	0.000265879	0.27358525	0.000928595	0.001224045	0.00019259	0.000258248	0.420695221	0.00469573	0.016284948	0.00041326	0.000347054	0.000177092	0.00024647	0.000211802	0.00032748	0.00031981	0.000729848	0.000204152	9.24E-05	0.000261987	0.000153961	0.000134701	0.000103907	9.24E-05	0.053380123	0.00023492	0.000443289	0.000153949	0.000729721	0.00017322	0.000323563	0.000227215	0.000408715	0.000115453	0.000188625	0.000134701	0.000153944	7.31E-05	0.000304299	0.00010006	0.000165495	8.85E-05	0.000223291	6.16E-05	0.000130847	0.000103891	0.00012315	0.000130847	0.000130847	0.000103907	0.000342816	0.000142393	0.000207931	0.000119302	0.000146253	9.24E-05	0.000288884	0.000103907	0.00036597	0.00011547	0.000188637	0.00012315	0.000161646	0.000142392	0.00018476	0.000115453	0.000100054	0.000142393	0.000223262	0.000115453	0.000103897	0.000138545	8.08E-05	0.000123151	0.000150088	0.000150095	0.000184754	0.000115459	0.00020792	9.24E-05	0.000138544	0.000107756	0.000138544	0.000123145	0.000192428	8.08E-05	0.000134695	0.000123162	0.000138544	0.000126999	0.00012315	0.000111604	0.000111605	0.000115453	0.000142392	0.00017318	0.000153938	0.000134696	0.000126998	0.000130847	0.000103907	0.000103907	0.000107745	0.000127004	0.000119301	0.000142393	9.24E-05	0.00014624	0.000150084	0.000188608	0.000177028	0.000153937	0.000142393	0.000115453	0.000153937	0.000119301	9.62E-05	0.000157785	0.000157785	0.000138544
115284	0.002	0.000187396	0.000141463	7.26E-05	8.40E-05	0.000114561	0.000106935	0.00019487	0.006578516	0.035726005	0.000302168	0.276010201	0.000851814	0.001079791	0.000141292	0.000325242	0.451144743	0.00483617	0.016313082	0.000341158	0.000355769	0.000118436	0.000225448	0.000179589	0.000355522	0.000267587	0.000847312	0.000202518	0.000129848	0.000267602	0.000152749	8.40E-05	9.93E-05	0.000110748	0.052239579	0.000271361	0.00049348	0.000133654	0.000731943	0.000133655	0.000267541	0.000137473	0.000340338	0.000156597	0.000210155	0.000129836	9.93E-05	7.64E-05	0.000378555	0.000106924	0.000141305	0.000133654	0.000168029	0.000110743	0.000133655	0.000126018	0.000118379	0.000114561	8.02E-05	0.00014893	0.000347889	0.000114561	0.000183314	0.000118379	0.000156584	0.000106924	0.000301861	0.000141298	0.000252157	0.000106924	0.000256064	0.000118379	0.000190981	0.000152748	0.000213973	0.000148935	0.000160397	9.16E-05	0.000187215	0.000137473	0.000187134	0.00014511	0.000156567	0.000106918	0.000160386	0.000103105	0.000133655	0.000106923	0.000152749	0.00011838	0.00014511	0.000103105	0.00013748	9.93E-05	0.000171859	0.00016038	0.000110743	0.000114561	9.55E-05	0.000106924	0.000133655	0.000103105	0.000164221	0.000152749	0.000141292	0.000110743	0.000152748	0.000198619	0.000179485	0.000110742	0.000126017	0.000137473	0.000152759	0.000110742	0.000156567	8.40E-05	0.000133654	0.000129836	0.00014893	0.000137473	0.000126012	0.000141291	0.000152748	0.000122204	0.00014511	9.55E-05	0.000171842	9.93E-05	0.00018331	0.000133654
115285	0.002	0.000126467	0.000138297	0.000138256	9.48E-05	9.08E-05	9.08E-05	0.000217335	0.006573362	0.037710297	0.00022135	0.276125922	0.000897187	0.001263892	0.000177735	0.000257013	0.46286627	0.004973834	0.016506685	0.000380671	0.000253211	0.000170037	0.000233367	0.000248986	0.000371641	0.000332137	0.000824516	0.000130352	0.000157965	0.000252967	0.000122424	0.000134288	0.000122423	0.000142169	0.05500769	0.000260947	0.00043109	0.000142169	0.000820354	0.000177735	0.000292507	0.000217268	0.0004232	0.000118474	0.000165875	0.000118475	0.000142169	0.000134278	0.000387472	0.000118474	0.000225227	9.48E-05	0.000197528	0.000146137	0.000134271	9.87E-05	0.000185639	9.08E-05	0.000154017	0.000165869	0.000371592	0.000138225	0.000165869	0.000122424	0.000122413	0.000165887	0.000288442	0.000161921	0.00027662	0.000118474	0.000217321	9.87E-05	0.000229097	0.000130322	0.000185633	0.000118474	0.000189577	0.000114525	0.000146118	0.000154018	0.000157959	8.29E-05	0.000165863	0.000102678	0.000110576	0.000130315	0.000154017	0.000106626	0.000193543	0.000165859	0.000161928	0.000114526	0.000173775	0.00010662	0.000237009	0.000169813	0.00018957	0.000126372	0.000150068	0.000154023	0.000126372	0.00014217	0.000154023	0.000213319	0.000134271	0.000114525	0.000205372	0.000134271	0.000197469	0.000130321	0.000193537	0.000130322	0.000146117	0.000138219	0.000146117	0.000126378	0.00013822	9.48E-05	0.000157966	0.000134271	0.000161915	0.000126372	0.000205367	0.000122423	0.000150067	0.000126372	9.08E-05	0.000126372	0.000130321	0.000154017
115286	0.002	0.000152827	0.000105373	9.81E-05	0.000112641	9.45E-05	9.45E-05	0.000229063	0.006179223	0.034656955	0.000280074	0.257707169	0.000872507	0.001038323	0.000123534	0.000272856	0.399877549	0.004365567	0.015577335	0.000313372	0.000276581	0.000156341	0.000250997	0.000189036	0.000371036	0.000309247	0.00080622	0.000196346	9.45E-05	0.00033118	0.000127162	0.000119912	8.36E-05	0.000105362	0.049566341	0.000199908	0.000476967	0.000109002	0.000721767	0.000119896	0.00027269	0.000178109	0.000341912	0.000112629	0.000188987	0.00011263	0.000108996	0.000123529	0.000436699	0.00011263	0.000167132	0.000119907	0.000141701	9.08E-05	0.000163516	0.000105362	0.000130795	0.00010173	0.000148961	0.000116269	0.000323647	9.81E-05	0.000152594	0.000127162	0.000152601	9.08E-05	0.00021444	0.000119891	0.000305476	7.99E-05	0.000196264	0.000134428	0.000159871	0.000134428	0.000199869	0.000127162	0.000145329	0.00010173	0.000148961	0.000127162	0.0001635	0.000105352	0.000130795	0.000105358	0.000138061	0.000108996	0.000127162	0.000134451	0.000185305	0.00010173	0.000127162	0.00010173	0.000181683	0.000127162	0.000163504	0.000148961	0.000105362	0.000123529	9.45E-05	0.000108991	0.000145317	0.000127162	0.000127162	0.000167133	0.000130785	0.000130795	0.000148961	0.000130795	0.000141694	9.45E-05	0.000130791	9.81E-05	0.000123519	9.45E-05	0.000119895	0.000148961	0.00015986	0.000134434	0.000134429	0.000105363	0.000152594	0.000141695	0.000167127	0.000141694	0.000127161	0.00010173	0.00013079	0.000116262	0.0001635	0.000141695
115287	0.002	0.000198855	6.03E-05	0.000109921	7.09E-05	0.000102824	0.00012411	0.000166707	0.00585204	0.034019625	0.000305382	0.251054488	0.000747911	0.001005979	0.000134757	0.000280617	0.40820664	0.004671571	0.014946955	0.000330876	0.000269937	0.000149045	0.000195136	0.000195167	0.000358673	0.000259146	0.000726279	0.000166706	9.57E-05	0.000220069	0.000156089	0.000109938	9.22E-05	8.87E-05	0.048522477	0.000166701	0.000433427	0.000117017	0.000665053	0.000127645	0.000227049	0.000138282	0.00043697	0.000102825	0.000124105	0.000109916	0.000113462	0.000152469	0.000326496	9.57E-05	0.000195067	0.000131201	0.000184407	0.000134757	0.000141828	0.00010637	9.93E-05	8.16E-05	0.000124099	0.000156042	0.000280361	0.000127644	0.000127644	0.00013119	0.000141833	0.000127644	0.000290973	0.000127661	0.000269677	9.57E-05	0.000159561	0.000109911	0.000180867	0.000113462	0.000124099	0.000148956	0.000127644	0.000134736	0.000138287	0.000156009	0.000152464	9.57E-05	0.000113462	8.51E-05	0.000124098	9.93E-05	0.000120553	0.000120553	0.000173749	0.000124099	0.000124103	0.000113462	0.000159555	0.000113462	0.000198622	0.000120553	0.000131189	9.93E-05	0.000117007	0.000117008	0.000134735	0.000117008	0.000120553	0.000117007	0.000109916	0.000124098	0.000120553	0.000109916	0.000159561	0.000124099	0.000124098	8.15E-05	0.000113462	0.000124098	0.000120553	0.000127639	0.000127644	0.000124099	0.000156009	0.000134735	0.000120553	0.000159561	0.000145363	0.000127645	0.000134735	0.000131189	0.000148918	0.000117007	0.000117008	0.000134735
115288	0.002	0.000146251	8.91E-05	0.00010335	0.000131786	9.62E-05	0.000117554	0.000224558	0.005897687	0.033644528	0.000203195	0.25391476	0.000898665	0.001013774	0.000131796	0.000256879	0.405227683	0.004314319	0.014959319	0.000350425	0.000210463	0.000185409	0.000174618	0.000178201	0.000374496	0.000274558	0.000678997	0.000181768	0.000149605	0.000292478	0.000163869	0.000138925	0.000124668	0.000131802	0.04944771	0.000235392	0.000428128	0.000121105	0.000650153	0.000121101	0.000192449	0.000195962	0.00033874	8.90E-05	0.000167494	9.26E-05	0.000128224	9.26E-05	0.000356646	0.000178164	0.000146033	0.0001211	0.000188839	9.97E-05	0.000146033	0.000113977	9.62E-05	0.000106853	9.26E-05	0.000128219	0.000260176	8.90E-05	0.000138909	9.97E-05	0.000142471	0.000153167	0.00025657	0.0001211	0.000292323	0.000103292	0.000178116	0.000103291	0.000156724	9.26E-05	0.000195989	9.62E-05	0.000117539	0.000106853	0.000156718	0.000167436	0.000167409	0.000124662	0.000113971	0.000138909	0.0001496	7.84E-05	0.000135343	0.000110414	0.000210214	0.000163853	0.000135347	0.0001211	0.000142471	0.000128224	0.000156718	0.000135348	0.000117539	0.000128224	0.000135343	0.000153151	7.84E-05	0.000167409	0.000131786	0.000163868	0.000153162	0.000128224	0.000146033	0.000135347	0.000117534	0.00013891	8.90E-05	0.000135347	0.000117538	0.000149605	0.000135347	0.000160285	0.000117539	0.000128224	9.97E-05	0.000110414	9.62E-05	0.0001211	0.000113978	0.000153162	0.000113977	8.55E-05	0.000135333	0.000113971	9.62E-05	8.90E-05
115289	0.002	0.000163663	0.000124434	0.000117249	9.24E-05	6.04E-05	0.00010659	0.000191961	0.006063259	0.034263983	0.000277511	0.252393074	0.000817838	0.001011415	0.000120807	0.000331	0.431348566	0.004568306	0.014969399	0.000349677	0.000317004	0.000199235	0.000266932	0.000281059	0.000323636	0.000316716	0.000766659	0.000206198	0.000113691	0.000252464	0.000149261	0.000113691	0.000145698	0.000120865	0.049352681	0.000167054	0.000412981	0.000106585	0.000763223	0.000138571	0.000266673	0.000124355	0.000441329	0.000110137	0.000216835	8.53E-05	8.53E-05	8.53E-05	0.000362812	0.000138566	0.000195449	0.000156351	0.000181211	0.000110137	0.000127896	0.000131466	0.000110137	0.000103032	0.000110138	0.000124354	0.000291588	0.000138566	0.000120791	7.82E-05	0.000135013	0.000142119	0.000223928	0.000103032	0.000266657	0.000124349	0.000127903	0.000117244	0.000181216	0.000120801	0.000152777	9.95E-05	0.000163447	8.88E-05	0.000149225	0.000117244	0.000167	0.000103033	0.000135014	0.000117243	0.000106585	0.000124349	0.000174089	9.95E-05	0.000188295	9.95E-05	9.24E-05	0.000117243	0.000120796	9.59E-05	0.000174099	8.88E-05	0.000131455	0.000138561	0.000120796	0.000120796	0.000131454	0.000124349	0.000149219	0.000170574	0.000142113	0.000149219	0.000159884	0.000124349	0.000135008	8.17E-05	0.000103023	0.000106585	0.000103022	0.000131455	0.000135008	0.000131455	9.59E-05	0.000124349	0.000113691	0.000145666	0.000131454	0.000103026	0.000131455	9.59E-05	0.000156324	0.000113691	0.000113691	9.95E-05	0.000113691	0.000117243
115290	0.002	0.000182836	0.000112645	0.000124298	0.000104882	8.93E-05	0.000108766	0.000198197	0.00655208	0.036562	0.000260445	0.275088488	0.000870166	0.001200677	0.000124298	0.000268396	0.526405873	0.004965982	0.016406358	0.000370486	0.000272326	0.000151603	0.000322963	0.000295475	0.000396733	0.00031497	0.000744532	0.000202118	0.000128181	0.000350119	0.000155372	0.000112645	0.000171065	0.000104882	0.054471737	0.000275998	0.000447428	0.000100997	0.000783423	0.000221469	0.000275991	0.000147604	0.000447412	0.000112645	0.000213759	0.000135974	0.000159257	8.16E-05	0.000388878	8.93E-05	0.000213697	0.000100991	0.000186523	0.000132056	0.000217585	0.000112662	0.000135944	0.000100992	9.32E-05	0.000155378	0.000338239	0.000108761	0.000186459	0.000135951	0.000128182	0.000116529	0.000318757	0.000132061	0.000244806	0.000116529	0.000233181	0.000112645	0.000194291	0.000116529	0.000167038	0.000147616	0.000151488	7.77E-05	0.000198123	0.000167037	0.0001981	0.000108755	0.000163159	0.000112645	8.55E-05	0.000147627	0.000132066	0.000132066	0.000178696	0.000108761	0.000147597	8.16E-05	0.000174818	0.000124298	0.00018258	0.00013595	0.000100986	0.000100986	0.000139835	0.000132067	0.000135951	0.00013595	0.000128182	0.000135951	0.000143731	0.000155372	0.000167026	0.000120414	0.000108761	0.000143725	7.77E-05	0.000147604	0.000139835	0.000116529	0.000147603	0.000135951	0.000132066	0.000128182	0.000159258	0.000139835	0.00017091	0.00016314	0.000132066	0.000135951	8.54E-05	9.71E-05	0.000120413	0.000116512	0.000155378	0.000139835
115291	0.002	0.000129989	0.000125867	0.000133734	9.83E-05	0.000102267	9.83E-05	0.000244041	0.006630785	0.037606029	0.000212533	0.27990573	0.000968675	0.001231119	0.000188883	0.000267852	0.486879756	0.004978338	0.016306378	0.000382722	0.000287601	0.000181163	0.000299328	0.000252001	0.000393906	0.000323036	0.00083329	0.000192824	0.0001298	0.000291428	0.000169147	0.000118048	0.000137668	0.000149474	0.054000491	0.000196768	0.000464995	0.000129801	0.000761588	0.000161268	0.000236106	0.000173109	0.000484611	0.000125868	0.000149467	9.05E-05	0.00013374	0.000137674	0.000346467	0.000102267	0.000180958	0.0001062	0.000188825	0.000114067	0.000161286	0.000121935	0.000157352	0.000149473	0.0001062	0.000133734	0.000346447	0.000157434	0.000212472	0.000153401	0.000188855	0.000102267	0.000310982	0.000121934	0.000243982	0.000106201	0.000165212	0.000165206	0.0002164	0.000149467	0.000169146	0.000145552	0.000102266	0.000114086	0.000149467	0.000121934	0.000165202	0.000110128	0.000121935	0.000149503	0.000133728	0.000169147	0.0001062	0.000153407	0.000137684	0.000161268	0.000173093	0.000137667	0.000157335	0.000165202	0.000204553	0.000102267	0.000145533	0.000161267	0.000153401	0.000161268	0.000180947	0.000145534	0.0001298	0.000184868	0.000141601	0.000149467	0.000157334	0.000141607	0.000200636	0.000149467	0.000125867	0.000145534	0.000110134	0.000125867	0.000137668	0.000110134	0.000129806	0.000106188	0.000149467	0.000145533	0.000133734	9.83E-05	0.000177001	0.000145533	0.000157334	9.83E-05	0.000149462	9.83E-05	0.000161268	0.000145534
115292	0.002	0.000132207	0.000105633	7.92E-05	6.79E-05	9.81E-05	7.92E-05	0.000177351	0.006271524	0.036684685	0.000237902	0.268606973	0.000921366	0.00114307	0.000162256	0.000241698	0.471285292	0.004328367	0.01557776	0.000264909	0.000279582	0.000173729	0.000268052	0.000226506	0.000351285	0.000343842	0.000722986	0.000184927	0.000128261	0.000362714	0.000162232	0.000139577	0.000135799	0.000105633	0.051249129	0.000237778	0.000400403	0.000109399	0.0007227	0.000162229	0.000245365	0.000199994	0.000347523	0.000128254	0.000200013	0.000109394	0.000135799	0.000105621	0.000411872	0.000154665	0.000184899	0.000101849	0.000199955	0.000124487	0.000188694	0.000135799	0.000105621	9.05E-05	9.81E-05	0.000135805	0.000309536	0.000139577	0.000184883	0.000101849	0.000158438	0.000124483	0.00029443	0.000150898	0.000249103	0.000113166	0.00020755	0.000109394	0.000196188	0.000113166	0.000173538	9.43E-05	0.000116938	0.000150888	0.000154666	9.05E-05	0.000173537	0.000132021	0.000109393	0.00013202	0.000158494	0.000116932	0.000192432	0.000105621	0.000177293	9.81E-05	0.000165977	0.000169754	0.000165987	0.000105621	0.000120711	0.000101849	0.000162215	8.30E-05	0.000113166	7.92E-05	0.000105621	9.05E-05	0.000139571	0.00012071	0.00012071	0.00010562	0.000154659	0.000150887	0.000158431	0.000113166	0.000109393	0.000113166	0.000124482	0.000135799	0.000135799	0.000135799	0.000124483	0.000132032	0.000165976	0.000128254	0.000120711	0.00012071	0.000150887	0.000124482	0.000128254	0.000101849	9.05E-05	7.92E-05	0.000143332	0.000132027
115293	0.002	0.000134696	0.000116844	0.000120353	7.79E-05	9.56E-05	5.66E-05	0.000194821	0.005885142	0.033716192	0.000269305	0.252732696	0.0007289	0.001082871	0.000187752	0.000255268	0.412721207	0.004270738	0.015084462	0.000334129	0.000273041	0.000159371	0.000233926	0.000177217	0.00034384	0.00032255	0.000789018	0.000184165	0.0001133	0.000336755	0.000123898	0.000102653	7.79E-05	8.14E-05	0.048155447	0.000191283	0.000400635	0.000113274	0.00071045	0.000127444	0.000244425	0.00019834	0.000379377	0.000145137	0.000187684	0.000113273	0.000116812	0.000123892	0.000301117	8.14E-05	0.000198321	0.000120353	0.000169926	9.91E-05	0.000145147	9.91E-05	0.000113273	0.000120353	9.91E-05	0.000141592	0.000247953	7.79E-05	0.000106194	0.000116813	0.000113273	9.91E-05	0.000265641	0.000109733	0.000226687	0.000162836	0.000201837	0.000102654	0.000208934	0.000123903	0.000145137	0.000134512	0.000145131	7.79E-05	0.000152211	0.000120353	0.000162846	0.000123892	0.000113273	0.000127453	0.000116808	0.000120358	0.000130972	0.000109733	0.000177021	9.56E-05	0.000138062	0.000134512	0.00018409	0.000130972	0.000120353	9.91E-05	0.000145131	0.000138052	0.000106194	8.85E-05	0.000162836	9.20E-05	0.000120353	0.000127448	0.000141587	0.000123892	0.000145131	0.000130972	0.00015575	0.000120353	0.000109749	0.000116812	9.56E-05	0.000106194	0.000159301	0.000106194	0.000116813	0.000116803	0.000109719	0.000109734	0.000116813	0.000116807	0.000138052	0.000120353	0.000102654	0.000127431	8.85E-05	9.91E-05	0.000102648	0.000123892
115294	0.002	0.000180161	9.00E-05	9.39E-05	7.04E-05	9.00E-05	9.78E-05	0.000219175	0.006542077	0.038001328	0.000219324	0.278629599	0.000931627	0.0011059	0.000125169	0.000211505	0.501917819	0.00449212	0.017069272	0.000384802	0.000289916	0.000152579	0.000277947	0.000176128	0.000411243	0.000297564	0.000777141	0.000187856	0.000105606	0.000285828	0.000168206	0.000136898	0.000132987	0.000125164	0.053428248	0.000266265	0.000450543	0.000140843	0.000848036	0.000191686	0.000289677	0.000164336	0.000466178	0.000113429	0.000160383	0.000125187	0.000132986	0.000152549	0.00040731	9.00E-05	0.00021913	9.39E-05	0.000144721	0.00011734	0.000148632	0.000125175	0.000125163	0.00011734	0.000109518	0.000136897	0.000344508	7.82E-05	0.000160377	0.000156489	0.000109518	0.000136898	0.000375974	0.00011734	0.000336651	0.000129074	0.000215183	0.000140808	0.000176011	0.000191662	0.000140808	0.00014472	0.000176012	0.00011734	0.000152549	0.00014472	0.000219088	0.000136898	0.000176022	0.000113429	0.000140808	0.000136909	0.00014472	0.000105606	0.000226952	0.00015646	0.000152543	0.000129075	0.000152542	0.00015255	0.000132986	0.000129074	0.000121251	0.00011734	8.60E-05	0.000168188	0.000125163	0.000172105	9.78E-05	0.000156454	0.000164276	0.000125163	0.000148631	0.000125163	0.000168188	0.000105607	0.000129069	0.000156471	0.000140808	0.000136898	0.000164277	0.000168188	0.000101695	0.000121252	0.00014472	0.000152543	0.000148632	0.00014472	0.000136898	0.000117335	0.000140808	0.000140797	0.000172116	0.000125157	0.000168188	0.00011734
115295	0.002	0.000198917	0.000114585	9.93E-05	0.000122241	7.64E-05	9.55E-05	0.000221666	0.006568816	0.037115013	0.000252351	0.271197334	0.000963989	0.001072189	0.000160585	0.000279253	0.463556482	0.004517362	0.015949194	0.000441104	0.000329112	0.000179755	0.000244635	0.000221709	0.000359416	0.000298231	0.000755247	0.000217892	0.000145164	0.000305946	0.000141328	0.000106946	8.78E-05	0.000103138	0.052606024	0.000260053	0.000451449	7.64E-05	0.000677962	0.000160443	0.000294328	0.000168109	0.000367131	9.17E-05	0.000141316	0.000114585	0.000137509	0.000122224	0.000424549	0.000118405	0.000214014	0.000160432	0.000133683	0.000103132	0.000141329	9.55E-05	0.000110765	0.000129863	8.02E-05	0.000137496	0.000301983	0.000103121	0.000103126	0.000106946	0.000168082	0.000126044	0.00026372	0.000114585	0.000236943	0.000187178	0.000175702	0.000129863	0.000168076	0.000133683	0.000129863	0.000103127	0.000152792	0.000129863	0.000152781	0.000133683	0.000156611	9.55E-05	0.000141321	0.000133682	0.000126044	8.78E-05	0.00015661	0.000118404	0.000183359	9.17E-05	0.000168087	0.000141321	0.000171889	0.000118398	0.000133683	0.000141322	0.000145142	0.000122224	0.000145142	0.000106946	9.17E-05	0.000156595	0.000126044	0.00018337	0.000110765	0.000126044	0.000148961	0.000103126	0.000179535	9.93E-05	0.000114585	0.000106935	9.17E-05	0.000126044	0.000114585	0.000110765	0.000110765	0.000103126	0.000160426	0.000114585	0.000122225	0.000137502	0.000126033	0.000141322	0.000156599	0.000145141	0.000122224	0.000133682	0.000122218	0.000103126
115296	0.002	0.000184802	8.66E-05	0.000109266	7.91E-05	0.000135622	0.000128071	0.000207337	0.005887373	0.036544749	0.000256349	0.268789995	0.000946489	0.001240181	0.000120538	0.000207475	0.517600207	0.004421534	0.015882267	0.000385803	0.000324708	0.00018855	0.000301709	0.000207335	0.000388514	0.000309286	0.000824211	0.00022618	9.42E-05	0.000233709	0.000154455	9.42E-05	0.000113016	0.000143154	0.051157439	0.000222414	0.000430121	0.000124299	0.000714118	0.000143133	0.000241168	0.000169538	0.000467898	0.000113005	0.000263841	0.000124298	0.000150671	0.000128065	0.000320493	0.000109232	0.000154439	0.000128065	0.000207228	0.000131833	0.000165738	0.000101699	0.000146899	0.000116765	0.000146899	0.000165767	0.000233657	0.000131832	0.0001469	0.000158216	0.000154443	0.000124299	0.000309156	0.000154432	0.00029024	0.000120533	0.000195922	0.000161989	0.000180804	0.000120532	0.000124299	0.000105466	0.000154449	0.000120532	0.000109233	0.000135599	0.000177027	0.000120532	0.0001356	0.000105466	0.000131832	0.000124299	0.00017327	0.000116765	0.000199677	0.000116765	0.000158205	0.000135599	0.000154449	0.000139366	0.000177037	0.000124298	0.000131833	0.000131833	0.000105466	9.79E-05	0.000177032	0.000105466	0.000112999	0.000180838	0.000124299	0.000150665	0.000143132	0.000120532	0.00017326	6.78E-05	0.000109232	0.0001017	0.000109233	0.000131833	0.000131833	0.000139366	0.000143132	0.000124304	0.000169493	0.000139365	0.000150665	0.000146899	0.000161961	0.000120532	0.000158198	0.000139366	0.000120532	0.000180804	0.000112999	9.42E-05
115297	0.002	0.000224431	0.000138554	0.000118236	8.15E-05	0.00010594	0.000101871	0.000216067	0.006840964	0.039141549	0.000346871	0.289990336	0.000995312	0.00125898	0.000150768	0.000277508	0.558597223	0.005025024	0.017256599	0.000388528	0.000277507	0.000175396	0.000240576	0.000269182	0.000526812	0.000322329	0.000830073	0.000191611	0.000142611	0.000355142	0.000175244	0.000146711	0.000150778	0.000138536	0.056693861	0.000256952	0.000526567	8.56E-05	0.000735668	0.000138537	0.000269108	0.000232356	0.000424426	0.000175214	0.000150773	0.000114101	0.000162985	0.00014668	0.000416163	0.000126312	0.000154835	0.000158952	0.000203773	0.000110014	0.000191537	0.000142611	0.00014261	0.000114089	0.000130387	0.000142611	0.000318009	0.000122244	0.000179289	0.000130387	0.000154835	0.000134461	0.000367035	8.56E-05	0.000318079	0.000134462	0.00016299	0.000114089	0.000220158	0.000110008	0.000138537	0.000134461	0.000175213	0.00014261	0.000138536	0.000138536	0.000187431	0.000142623	0.000195631	0.000110014	8.15E-05	0.000126313	0.000171133	0.000183376	0.000191525	0.000150766	0.000150759	0.000171157	0.000130393	0.000142611	0.000162985	0.000118163	0.000118163	0.00010594	0.000154835	0.000130387	0.000179294	0.000122237	0.000167059	0.000183369	0.000114083	0.000163026	0.000167059	0.000122238	0.000191518	0.000130388	0.00015076	0.000130387	0.000146685	0.00015891	0.000146685	0.000142611	0.000138536	0.000150759	0.000171133	0.000126312	0.000175209	0.000134461	0.000142599	0.000118163	0.000142611	0.00015076	0.000110015	0.000187438	8.56E-05	0.000130387
115298	0.002	0.000121573	7.97E-05	6.45E-05	9.10E-05	0.00011381	0.00012142	0.000204985	0.006305982	0.036659169	0.000292441	0.267674706	0.000964886	0.001129683	0.00015937	0.000304	0.420424399	0.004710691	0.016451278	0.000369437	0.000227974	0.000163207	0.00022402	0.000246806	0.000357138	0.000326815	0.000791805	0.000216382	9.48E-05	0.000315284	0.000155552	0.000102435	0.000128985	0.000110016	0.051738181	0.000246742	0.000547466	0.00011761	0.000669564	0.000178315	0.000284767	0.000189759	0.000372223	0.000110016	0.000212508	0.000102417	0.000132778	0.000121398	0.000341764	0.00013278	0.000208745	9.86E-05	0.000182113	0.000102429	0.000128985	0.000144159	0.000136573	8.73E-05	8.35E-05	0.000102429	0.00031138	0.000132778	0.000155552	0.000106223	0.000189701	0.00011381	0.000288479	9.86E-05	0.00026954	0.000113799	0.000185957	0.000110016	0.000136573	0.000144159	0.000125192	0.000121398	0.000163152	9.86E-05	0.000132779	0.000136572	0.000155552	0.000132779	9.86E-05	0.000102429	0.000128985	0.000136572	0.000132785	8.35E-05	0.000155541	0.000132778	0.000185914	0.000106234	0.000125191	0.000132778	0.000212504	0.000128985	0.000113805	0.00010243	0.000159335	0.000201161	0.000136575	0.000102429	0.000113811	0.000159341	0.000136572	9.86E-05	0.000189701	0.000117603	0.000147948	0.000140366	0.000110017	0.000136572	9.10E-05	0.000132757	0.000132778	0.000147954	0.000151742	0.000163128	0.000125192	0.000166927	0.000163134	0.000132779	0.000170716	0.000132772	0.000106217	0.000117603	0.000121398	0.000121386	0.000102429	0.000128985
115299	0.002	0.000169192	8.45E-05	0.000111396	9.98E-05	9.98E-05	9.22E-05	0.000222894	0.006306961	0.03653919	0.000246017	0.277343162	0.000898693	0.001054165	0.000111442	0.000276945	0.449554494	0.004835529	0.016180484	0.000393196	0.00028073	0.000188196	0.000199774	0.000226692	0.000353605	0.000303724	0.000813277	0.000149748	0.000153611	0.000303718	0.000157437	0.000111362	0.000134401	0.00011519	0.053832026	0.000253615	0.00049628	0.000122881	0.000685306	0.000126711	0.000199782	0.000203561	0.000357615	9.22E-05	0.000192037	8.45E-05	9.98E-05	7.68E-05	0.000395985	0.00011519	0.000207401	0.00012287	0.000145914	0.000165112	0.000165119	0.00011903	0.000103672	0.000130549	0.000157426	0.000180482	0.000357428	8.83E-05	0.00012287	0.000138228	0.000130543	0.000130549	0.000326615	0.000161273	0.000230498	0.00012671	0.000215075	0.000145908	0.000149737	0.00012671	0.000207441	0.000153593	0.000134378	0.000130549	0.000130549	0.00011519	0.000172809	0.00011135	0.000107511	0.000134389	0.000157427	0.000119024	0.000149766	0.00012287	0.000199687	0.00011519	0.000145908	0.000122869	0.000145908	8.83E-05	0.000191984	0.000130549	0.000153576	0.00011519	9.98E-05	0.00014208	0.000145908	0.000188144	0.000153587	0.000207372	0.000149748	0.000145908	0.000195835	0.00011135	0.000149748	0.00011903	0.00011903	0.000145908	0.00018815	0.00011519	0.00012287	0.00011903	0.000130549	0.00011135	0.000157428	0.000107511	0.000149747	0.000142067	0.000168945	0.00011903	0.00011903	0.000142068	0.00012287	0.000103665	0.000122864	0.000157437
115300	0.002	0.000193835	0.000122524	9.87E-05	7.90E-05	0.000110616	0.000142204	0.000241093	0.006291989	0.038166417	0.000284691	0.281950142	0.000833408	0.001228315	0.000130348	0.000292807	0.575305696	0.004784218	0.016699176	0.000368705	0.0003127	0.000106648	0.000237144	0.000213515	0.000443072	0.000300537	0.000880491	0.000189737	0.00014221	0.000292627	0.000150108	0.000114548	0.000138265	0.000110598	0.054313171	0.00027273	0.000514604	9.88E-05	0.000836476	0.000157996	0.000233167	0.000201529	0.000427269	0.000106648	0.000221285	8.69E-05	0.000138247	0.000126403	0.000395481	9.48E-05	0.000177776	0.000134298	0.000165908	0.000150103	0.000193605	0.000110598	0.000154047	9.08E-05	0.00012246	0.000177776	0.000371725	0.000126397	0.000161953	0.000122447	0.000154046	0.000165903	0.000300375	0.000118498	0.000316245	0.000146146	0.000205455	9.87E-05	0.00019755	0.000122442	0.000193546	0.000134297	0.000142197	6.71E-05	0.000150097	0.000146153	0.000158002	0.000150097	0.000126396	0.000146158	8.29E-05	0.000126409	0.000169852	0.000154047	0.000221237	0.000110598	0.000146147	0.000134297	0.000154046	9.08E-05	0.000181703	0.000158009	0.000138246	0.000142197	0.000157996	0.000130348	9.48E-05	0.000102686	0.000138247	0.000158009	0.000118498	0.000122447	0.000161953	7.90E-05	0.000213325	8.69E-05	0.000154046	0.000138246	0.000138246	0.000122447	0.000102698	0.000102698	0.00018172	9.48E-05	0.000114547	0.000146153	0.000154047	0.000150097	0.000177747	0.000142198	0.000134297	0.000110598	0.000122448	0.000122448	0.000169847	0.000161953
115301	0.002	0.000175081	0.000111283	0.000103339	0.000111295	9.54E-05	0.000103334	0.00026255	0.006360019	0.037975561	0.000290465	0.285834487	0.000994855	0.001195841	0.000186928	0.000278697	0.445710855	0.004980974	0.016883518	0.000383036	0.000286608	0.000178984	0.000278425	0.000234676	0.000437791	0.000306305	0.000869652	0.000226719	0.000131154	0.000274518	0.000186904	0.000123207	0.000151045	0.000151045	0.055614361	0.000270431	0.000533609	0.000139116	0.000705453	0.000194807	0.000210751	0.000214708	0.000421893	0.000123207	0.000151027	0.000115257	0.000115258	0.000131154	0.000397917	0.000111283	0.000230605	0.000123213	0.000234597	0.000123206	0.000198755	0.000103334	0.000111283	0.000123207	0.000115257	0.000123202	0.00032217	0.000111283	0.000151027	0.000131154	0.000170905	0.000119238	0.000270403	0.000151027	0.00027838	0.000111289	0.000186826	0.000166925	0.000155013	0.000155002	0.000194752	0.000131155	0.000147053	0.000131155	0.000131154	0.000107308	0.000178861	0.000111282	0.000127181	0.000131155	0.000107308	0.000103322	0.000147071	0.000107308	0.000218651	0.000151033	0.000123206	0.000107308	0.000190789	0.000131155	0.000222608	0.000115258	0.000111283	0.000127181	0.000123206	0.000139104	0.000194769	0.000147053	0.000123207	0.000178848	0.000151027	0.000151027	0.000170899	0.000131155	0.000155002	0.000147053	0.000135135	0.000154997	0.000158976	0.000151028	0.000139104	9.54E-05	0.000107309	0.000131154	0.000178855	0.000119232	0.000155012	0.000182852	0.000147054	0.00016295	0.000143078	0.000151027	0.000143078	0.000178854	0.000127181	8.35E-05
115302	0.002	0.000149026	0.00014106	9.79E-05	9.79E-05	7.44E-05	0.000109658	0.000231294	0.006433137	0.037951543	0.000325652	0.281779872	0.000940983	0.001162197	9.79E-05	0.000235304	0.549024707	0.004836708	0.016080839	0.000389071	0.000329695	0.000227436	0.000262671	0.000246996	0.000360787	0.000317616	0.000817779	0.000191943	0.000117491	0.000333439	0.000188075	0.000101825	0.000152767	0.000109658	0.054536406	0.000274323	0.000360698	0.000117491	0.000742755	0.000172355	0.000266517	0.000125323	0.000482563	0.000152738	0.000250883	0.000117491	0.000144906	0.000188073	0.000364641	0.000121408	0.00014884	0.000125323	0.000219353	0.000109652	0.00019977	0.000117491	0.000121408	8.62E-05	0.000117491	0.000133156	0.000246809	0.00010182	0.000195895	0.000125329	0.000180171	0.000144906	0.000337087	0.000109652	0.000278234	0.000148827	0.000223351	0.000129239	0.000172339	0.000137073	0.000144906	0.000133156	0.000152738	0.000125323	0.000176248	0.000109658	0.000184087	0.000140989	0.000156661	0.000152738	0.000140977	0.000152738	0.000168403	0.000129239	0.000168415	0.000156655	0.000148821	0.000137073	0.000176236	0.000144905	0.000152738	0.000152744	0.000144906	0.000156654	0.000133163	0.000109658	0.000144906	0.000125323	0.000105741	0.000160618	0.000121407	0.000148821	0.000148821	0.000113568	0.000152738	0.000113574	0.000168402	0.000105741	0.000125324	0.000148827	9.79E-05	0.000156654	0.000148821	0.000125323	0.000152738	0.000140989	0.000168403	0.000156654	0.000176236	0.000152738	0.000117491	0.000172319	0.000140989	0.000160571	0.000144906	0.000125323
115303	0.002	0.000153537	0.000107333	0.000103483	6.52E-05	5.37E-05	0.000114981	0.000218646	0.006251213	0.037274206	0.000280083	0.273239625	0.000924471	0.001157163	0.000149482	0.000234134	0.484163086	0.004509152	0.016420021	0.00039275	0.000307118	0.000184148	0.000233981	0.000233964	0.000333821	0.000334027	0.000765449	0.000199441	0.000103483	0.000280188	0.000180179	0.000111148	0.000141811	0.000149505	0.053185372	0.000226266	0.000422249	0.000126491	0.0006456	0.000187856	0.000280004	0.000176305	0.000410701	0.000149476	0.000230112	9.97E-05	0.000141816	0.000130312	0.0003953	0.000130312	0.000203216	0.000103483	0.000168652	0.000168686	0.000164847	0.000114981	0.000134144	8.43E-05	0.000153326	0.000153327	0.00035296	0.000114981	0.000145643	0.000168662	0.000153315	0.000149476	0.000291539	0.000134145	0.000303001	0.000130312	0.000141811	0.000114982	0.000203204	0.000130312	0.000191653	0.000126479	0.00014947	9.97E-05	0.000176334	0.000107316	0.000195487	0.000118825	0.000168639	0.000107315	8.81E-05	0.000164813	0.000153308	0.000145643	0.000180155	0.000130318	0.000172484	9.20E-05	0.000157125	0.000160974	0.000176323	9.97E-05	0.000172484	0.000114981	0.000122647	0.000122647	0.000145643	8.05E-05	0.000130312	0.000184004	0.000157141	0.000137973	0.000111148	0.000114981	0.00018015	0.000160974	0.000137978	0.000141805	0.000103483	0.000122647	0.000111148	9.97E-05	0.000176311	0.000153308	0.000191666	0.000153308	0.000149488	0.000126479	9.58E-05	0.000141811	0.000160974	0.000122647	0.000141811	0.000118814	0.000168639	0.000130312
115304	0.002	0.000170072	0.00013826	9.48E-05	6.32E-05	7.90E-05	9.87E-05	0.000197589	0.00657282	0.038122742	0.000256939	0.286401215	0.000933205	0.001216235	0.000150278	0.000276888	0.484945945	0.004921819	0.016899073	0.000293159	0.000308611	0.000142191	0.000261039	0.000233163	0.000466874	0.000296562	0.000800466	0.00026484	0.000181785	0.000284598	0.000150097	0.000130356	0.000126377	0.000106637	0.054802636	0.000260826	0.000486694	0.00016195	0.000792474	0.000165912	0.000292513	0.000241026	0.000447025	0.000157994	0.000241032	0.000150091	0.00011453	0.000110586	0.000328098	0.000161926	0.000209389	0.000102681	0.000185641	0.000114534	0.000201437	0.00012639	0.000126377	0.00011058	0.000138224	0.000181691	0.000316206	0.000126377	0.000185628	0.000130332	0.000146122	0.00011058	0.000324075	0.000118478	0.000280574	8.29E-05	0.00018168	9.87E-05	0.000244968	0.000146123	0.000126377	0.000114529	0.000189613	7.90E-05	0.000138225	0.000130326	0.000197476	0.000122433	9.87E-05	0.000118478	0.000165882	0.000154022	0.000150072	0.000130326	0.000177717	0.000146122	0.000181668	0.000146122	0.000173775	0.000157971	0.000181673	0.000134275	0.000142174	0.000126377	0.000114529	9.08E-05	0.000185616	0.000130326	0.00016192	0.000165883	0.000157961	0.000154022	0.00016587	0.000114529	0.000157971	0.000169819	0.000138224	0.000102675	0.00011453	9.08E-05	0.000142174	0.000154023	0.000150072	0.000134276	0.000126377	8.69E-05	0.000118478	0.000154022	0.00011058	0.000142174	0.00010663	0.000122427	0.000134281	0.000126377	0.000118466	0.000122421
115305	0.002	0.000184811	8.67E-05	0.000135596	8.66E-05	0.000105452	0.00010168	0.000222339	0.006358848	0.036526219	0.000301602	0.268525091	0.000992916	0.001224727	0.000131819	0.000233822	0.441638735	0.004689679	0.016277823	0.000374299	0.00029805	0.000150733	0.000271358	0.000263826	0.000433735	0.000324293	0.000850618	0.000169523	0.000146917	0.000309148	0.000165707	0.000143133	0.000116744	8.66E-05	0.052204113	0.000233654	0.000475341	0.000101681	0.000778427	0.000195868	0.000263799	0.000184575	0.000399875	9.41E-05	0.000226037	0.000105446	0.000139339	0.000135573	0.000494226	0.000131807	0.000203434	0.000165718	0.000180777	0.000112978	0.000173244	8.66E-05	0.00010168	9.79E-05	0.000135573	0.000161941	0.000309042	0.00012051	0.00017325	0.00010168	0.0001431	0.000146883	0.00029394	0.000139345	0.000256215	0.000146877	0.000184581	6.02E-05	0.000184548	0.000109211	0.000180787	7.53E-05	0.000158208	0.00014687	0.000131802	0.000116743	0.000199645	9.04E-05	0.000154414	0.000109212	0.000116743	0.00012051	0.000154409	0.000139339	0.000131807	0.000105446	0.000128041	0.000135574	0.000161946	0.00010168	0.000161941	9.41E-05	0.000146871	0.000105446	0.000143105	0.000112978	0.000128041	0.000154414	0.000128041	0.000139344	0.000150632	0.000124276	0.00014687	0.000109206	0.000161936	0.000131808	0.000116744	0.000150637	0.000124275	0.000112978	0.000128041	0.000112972	0.000109211	0.000109211	0.000169479	0.000150637	0.000192068	0.000128041	0.00012051	0.000150637	0.000131807	0.000135584	0.000116744	0.000101668	0.000150637	0.00012051
115306	0.002	0.000154358	9.40E-05	8.27E-05	0.000105258	0.0001015	0.000109018	0.000191841	0.006366506	0.035542646	0.000252129	0.270238006	0.000849879	0.001157679	0.000150493	0.00028237	0.432618815	0.004548596	0.015946205	0.000365735	0.000240969	0.000150565	0.000218217	0.000161726	0.000327384	0.000338828	0.000758454	0.000229525	0.000124061	0.000342666	0.000131573	9.40E-05	9.02E-05	0.000157944	0.051796212	0.000259605	0.000436777	0.000112777	0.000655856	0.000150375	0.000304769	0.000142856	0.000365121	9.77E-05	0.000252016	0.000109018	0.000150364	0.000112767	0.000346198	0.000131572	0.000244482	0.000109018	0.000203033	0.000135332	0.000169182	0.000176723	0.000161653	0.000101499	0.000139092	0.000172931	0.000346183	0.000131573	0.000165418	0.000139092	0.000187973	0.000120296	0.000308617	8.65E-05	0.000251995	0.000124054	0.000161665	9.77E-05	0.00020306	0.00015414	0.000172936	7.89E-05	0.000139093	0.000127814	0.000195503	0.000109017	0.000157894	0.000131572	0.000161653	0.000131573	8.27E-05	0.000116547	0.00014661	0.000139097	0.000199329	7.52E-05	0.000135332	0.000150375	0.000176712	0.000165411	0.000127814	0.000120296	0.000124049	0.000120301	0.000135332	0.000112777	0.000135332	0.000116536	0.000116536	0.000135339	0.000135332	0.000127814	0.000120284	9.77E-05	0.000191732	0.000101494	0.00012029	0.000131572	0.000116536	0.000112778	0.000131573	0.000105258	0.000131573	0.000124048	0.000127814	0.000154129	0.000146593	0.000116536	0.000161647	0.000105258	0.000124055	0.00014661	0.000124054	0.00014661	0.000116536	0.000165411
115307	0.002	0.000187654	0.000114073	0.000118148	0.000105925	0.00014261	0.000134443	0.00020382	0.006790706	0.039301454	0.000232394	0.290286162	0.00088808	0.001205287	0.000154838	0.000293816	0.464789434	0.005060675	0.017229616	0.000421761	0.000346995	0.000150934	0.000252739	0.000232372	0.000383602	0.000396004	0.000809484	0.000224239	0.00015485	0.000399924	0.000163016	0.000122221	0.000138529	0.000126301	0.05686173	0.000228242	0.000489673	0.000130375	0.000879388	0.000150752	0.00026087	0.000195566	0.000465263	9.78E-05	0.000179263	0.000126296	0.000126295	0.000146672	0.000383414	0.000138517	0.000260851	0.00015074	0.000187461	0.000130369	0.000150753	0.000134444	0.000146683	9.37E-05	0.000114073	0.000118147	0.000375251	0.000105925	0.000195567	0.000101851	0.000195579	0.000158889	0.000334331	0.000138518	0.000244548	0.000114072	0.000191686	0.000114073	0.000207831	0.000118148	0.000138517	0.00014669	0.000130369	0.000122221	0.00018335	0.000146671	0.000199652	0.000162973	0.000199664	8.56E-05	0.000118147	0.000122221	0.000183339	0.000118147	0.000207801	0.000114073	0.000142592	0.000130369	0.000199653	0.000105907	0.000158888	0.000179264	0.00015074	0.000130369	0.00016298	0.000179276	0.000138517	0.000171109	0.000142586	0.000154813	0.000162961	0.000138517	0.000134443	0.000109999	0.000215974	0.000105925	0.000138517	0.000134443	0.000154813	0.000118147	0.00011	0.000138523	0.000146665	0.000105919	0.000114073	0.00015074	0.000167036	0.000126295	0.000134425	0.000134443	0.000142592	0.000134443	0.000146665	0.000175184	0.000171109	0.000167036
115308	0.002	0.000225565	0.000128189	0.000116539	8.93E-05	0.000104859	0.000128166	0.000163112	0.006488998	0.036617334	0.000295552	0.280548944	0.000960499	0.001223509	0.000151472	0.000241087	0.442650288	0.004761434	0.016168542	0.000409231	0.000283976	0.000174999	0.000295491	0.000260426	0.000357721	0.000303281	0.000755778	0.000205929	0.000151461	0.000260441	0.000167054	0.000135933	0.000132049	0.000132037	0.054611973	0.000256475	0.000482377	0.000108748	0.00081063	0.000170897	0.000248695	0.00020208	0.000470676	8.93E-05	0.00023698	0.00010097	0.000151461	0.000108737	0.000400491	0.000104853	0.000182547	0.00013592	0.000186435	0.000128153	0.000182558	0.00013592	0.00013592	0.000132032	0.000147571	0.00015146	0.000330419	0.000120387	0.000178652	0.000147578	0.000143688	0.000159222	0.000392744	0.000139804	0.000299227	0.000139804	0.000202016	0.000116504	0.000217544	9.71E-05	0.000174756	0.000143688	0.000159222	0.000104853	0.000159228	0.000151461	0.000147571	0.000124271	0.000100976	0.00011262	0.000147571	9.32E-05	0.000128154	0.000151467	0.000174779	0.000104853	0.00013592	0.000147584	0.000190313	8.93E-05	0.000194191	0.000116498	0.000124271	0.00010097	0.000120387	0.000139804	0.000116504	0.000132037	0.000135921	0.000132049	0.000128154	0.000116503	0.000120388	0.00011262	0.000170878	0.000104853	0.000147571	0.000139804	0.000135921	0.000108737	0.000132037	0.000128153	0.000112614	0.000147571	0.000147571	0.000143688	0.000151455	0.00013592	0.000151455	0.000174761	0.000124271	0.000163106	0.000143688	0.000128153	0.000147571	0.000143687
115309	0.002	0.000139259	9.82E-05	0.000106354	9.82E-05	8.59E-05	9.82E-05	0.000204649	0.006914335	0.039172249	0.000241534	0.288636549	0.001028072	0.001280563	0.000167714	0.000253935	0.446939588	0.004945766	0.01724614	0.000386017	0.000311584	0.000192395	0.000331756	0.000229197	0.000417847	0.000315303	0.000829215	0.000253806	0.000110437	0.000245578	0.00018822	0.000130889	0.000188251	0.000122715	0.056786108	0.000257881	0.000524521	0.00015134	0.000829375	0.000163617	0.000233265	0.000220945	0.000417822	0.000106348	0.000196402	0.000126798	0.00020863	0.000106348	0.000343839	0.00014725	0.000184103	0.00013498	0.000155431	9.82E-05	0.000147257	0.00013907	0.000126799	9.41E-05	0.000130896	0.000143159	0.000323386	9.82E-05	0.000130889	0.00014725	0.000163611	0.00014316	0.00036028	0.00014725	0.000270139	0.000118613	0.000179985	0.000114528	0.000233239	0.000114528	0.000225137	0.000143159	0.00015952	0.000114528	0.000175888	0.000102257	0.00020868	0.000102257	0.000143166	9.41E-05	0.000126798	0.00013907	0.000147251	0.000118619	0.000216815	0.000118618	0.000163612	8.59E-05	0.000147234	9.00E-05	0.000192263	0.000130888	0.000208741	0.00015134	0.000155431	8.59E-05	0.00014316	0.000151341	0.000102257	0.00013089	0.00015952	0.00014725	0.000188172	0.000143159	0.000159521	0.000143159	0.000143159	0.000155431	0.000143159	0.000130889	0.000151341	0.000118613	0.000167702	0.00013907	0.000126798	0.000155431	0.000143159	0.000151359	0.000184063	0.000110437	0.000155431	0.000143153	0.000192249	0.00013498	0.000122709	0.000122709
115310	0.002	0.000172322	0.000114733	0.000114738	9.94E-05	6.50E-05	8.41E-05	0.000225765	0.006134884	0.035966933	0.000279443	0.267281744	0.001007422	0.001181511	0.000152959	0.000267994	0.402824646	0.004647645	0.01617408	0.000360845	0.000287501	0.000145373	0.000256395	0.000252625	0.000409878	0.00035228	0.000748038	0.00019131	0.000118539	0.000252538	0.000126193	0.000114721	0.000149134	8.03E-05	0.052782214	0.000179754	0.000405858	0.000187399	0.000709625	0.000141476	0.000237213	0.000179742	0.00035607	0.000156776	0.000206542	8.41E-05	0.000149123	9.56E-05	0.000371332	0.000126187	0.000198905	0.000141476	0.000198894	0.00012618	0.000145305	0.000107063	0.00013001	9.94E-05	0.000137657	0.000168276	0.00031002	0.000107063	0.000168259	0.000103238	0.000152952	0.000130004	0.000348261	0.000137653	0.000271667	0.000145305	0.000175917	0.000133828	0.000168242	0.000145305	0.000195024	0.00013001	0.000172082	0.000130004	0.000149129	0.000110891	0.000156787	9.56E-05	0.000149123	0.000133828	0.000122352	0.00012618	0.000133827	0.000122357	0.000172083	0.00011471	0.000133822	0.000126181	0.000172076	0.00015677	0.000137653	0.000114704	0.000137652	0.000141476	0.000130004	0.00012618	0.000160593	8.41E-05	0.000107057	0.000160593	0.000118534	0.000152946	0.000152946	0.000152946	0.000172066	0.000130004	0.000145299	0.000122357	0.000122357	0.000118535	0.000156776	0.0001453	0.000175888	9.94E-05	0.000164417	0.000118533	0.000133817	0.000110887	0.000206525	0.000152946	0.000122357	8.79E-05	0.000145299	0.000137652	0.000145299	0.000133827
115311	0.002	0.000159942	0.000114222	0.00010647	0.00010647	0.00010647	8.75E-05	0.000205444	0.006621227	0.036791152	0.000232177	0.267941902	0.000890223	0.001087184	0.000140733	0.000262831	0.422063793	0.004800968	0.016126827	0.000393129	0.000327577	0.00013694	0.000247454	0.000262606	0.000377063	0.000270332	0.000816755	0.000205494	0.00012929	0.00028552	0.000152122	7.99E-05	0.000140692	0.000125499	0.053091039	0.000247313	0.000468473	0.000133086	0.000736205	0.000167322	0.00028539	0.000178723	0.00046496	0.000121679	0.000182531	0.000163525	0.000114074	0.000129284	0.000392091	0.000121679	0.000197819	0.000117877	0.000167315	0.000125482	0.000190153	0.000117876	0.000129284	0.00010647	0.000148309	0.000133087	0.000369258	0.000136889	0.000148297	0.000125482	0.000144495	0.000133087	0.000300602	0.000152099	0.000312029	0.000163518	0.000205398	0.000133081	0.000213047	7.22E-05	0.000144494	0.00010647	0.000148297	0.00010647	0.000148297	0.000140691	0.000136889	0.00013689	0.000110272	0.000136889	9.89E-05	0.000102668	0.000121679	9.13E-05	0.000205386	9.13E-05	9.51E-05	0.000114053	0.00017492	0.00010647	0.000171123	0.000133086	0.00010647	0.000125482	0.00010647	0.000102667	0.000114074	0.000136889	0.000152095	0.000110272	0.000117876	0.000136889	0.000163508	0.000110272	0.000117883	0.000102645	0.000136895	0.000140691	0.000110272	9.89E-05	0.000144494	0.000133086	0.000133087	9.51E-05	0.000167309	0.000133086	0.000114063	9.13E-05	0.000125481	0.000110255	0.000125482	0.000140692	0.000155902	9.51E-05	0.000148296	0.000110272
115312	0.002	0.000160372	0.000164401	0.000104114	0.000112123	7.21E-05	0.000104114	0.000220357	0.006334685	0.038483732	0.00028874	0.279538332	0.001006403	0.001314215	0.00017629	0.000292766	0.44603588	0.004743078	0.016404125	0.000422064	0.000300853	0.000148354	0.000280688	0.000236457	0.000417273	0.000385144	0.000831832	0.000192278	0.000156207	0.000361021	0.000164223	0.00012814	0.000132157	0.000136149	0.055901968	0.000204293	0.000477275	0.000100109	0.000775352	0.000156171	0.000300704	0.000144158	0.000360826	0.000108119	0.000236369	0.000132157	0.000132144	0.000108118	0.000449129	0.000140153	0.00017219	0.000120132	0.000188237	0.000132145	0.000148163	0.000140166	0.000124137	0.000104114	0.000156171	0.000148169	0.000324599	0.000116128	0.000188238	0.000116127	0.000140154	0.000128134	0.000300484	0.000116127	0.000280463	0.00012814	0.000236356	0.00012814	0.000200232	0.00015617	0.000148163	0.000188242	0.000196252	0.000132144	0.000172189	0.000140153	0.000200244	0.000116128	0.000160175	0.000140153	0.000144158	0.000140154	0.00016819	0.000124136	0.000172189	0.00012814	0.000148163	0.000136149	0.000168185	0.000120132	0.000112111	0.000120132	0.000148163	0.00012814	0.000148163	0.000108118	0.000152173	6.81E-05	0.000152167	0.000152167	0.0001762	0.000112123	0.000144158	0.000124136	0.000132144	0.000144158	0.000124137	0.000120132	0.00012814	0.000156171	0.00012814	0.000140154	0.000144152	0.000132144	0.000180204	0.000176229	0.000136144	0.000120132	0.00016418	0.00015617	0.00017219	0.000176205	0.000100109	0.000120131	0.000144158	0.000120132
115313	0.002	0.000237052	0.00014702	0.000130592	7.35E-05	6.53E-05	0.000106113	0.000179686	0.006785977	0.038854412	0.000314597	0.288832966	0.001029816	0.001075359	0.000130598	0.000290223	0.668837143	0.005148634	0.01731443	0.000475531	0.000269801	0.000171633	0.000261566	0.000245047	0.000392237	0.00033101	0.00080276	0.000200117	0.000126511	0.0003434	0.000126511	0.000126524	0.000159167	0.00013876	0.056945915	0.000269553	0.000474163	0.000126511	0.000872445	0.000130598	0.000281777	0.000224511	0.000486447	0.000150997	0.00018777	0.000126511	0.000167329	9.39E-05	0.000437271	0.000142842	0.000200043	0.000146916	0.000232667	0.000146916	0.000187764	0.000151009	0.00012243	0.000138754	0.000118349	0.000155085	0.000265397	9.79E-05	0.000163253	8.57E-05	0.000142836	0.000142836	0.000396289	0.00015916	0.000388123	0.000155079	0.000200019	0.00012243	0.000167336	0.00015916	0.000179583	0.000102025	0.000138753	0.000142835	0.000150998	0.000130592	0.000171409	0.000146905	0.00016324	0.000155079	0.000155079	0.000150998	0.000146916	0.000106106	0.000183646	0.000163241	0.000150997	0.00012243	0.00014691	0.000130592	0.000163241	0.000195901	0.000163246	0.000126511	0.000130592	8.98E-05	0.00019182	0.000142835	0.000134674	0.000130592	0.000146916	0.000130593	0.000175484	0.000142835	0.000134673	0.000118344	0.000155078	0.000146916	8.57E-05	0.000138754	0.000130592	0.000114268	0.000138754	0.000167322	0.000118355	0.00012243	0.000187733	0.00015916	0.000163241	7.75E-05	0.000142835	0.000142835	0.00014691	0.000142836	0.000134674	0.000138773
115314	0.002	0.00017262	0.000125377	0.000109707	0.000129277	9.01E-05	0.000113607	0.000223464	0.006575153	0.037605516	0.000258817	0.28350033	0.000881724	0.001301567	0.000172417	0.000270606	0.509568449	0.00482136	0.015782586	0.000389347	0.000282576	0.000160839	0.000250875	0.000239174	0.000392288	0.000368811	0.000916645	0.000188146	0.000129277	0.000243226	0.000219532	0.000133195	0.000105772	0.000129283	0.053729724	0.000223412	0.000380489	0.000129277	0.000738879	0.000180252	0.000282264	0.000121443	0.000443401	9.40E-05	0.000184159	0.000121443	0.000223386	0.00010969	0.000333254	0.00012536	0.000148865	0.000144947	0.00022338	0.000164553	0.000156712	0.000113607	0.000105772	0.000144959	0.000101855	0.000156711	0.000297923	0.000141029	0.000152782	0.00010969	0.000148871	0.00010969	0.000400032	0.000101855	0.00034505	0.000144947	0.000172376	5.48E-05	0.000191981	0.000129289	0.000156706	0.000113608	0.000164534	0.000101855	0.000168458	0.000207691	0.000184135	0.000121442	0.000156688	0.000137112	0.00012536	9.79E-05	0.000133189	0.000144947	0.000223344	0.000137117	0.000144947	0.00012536	0.000152781	0.000113601	0.000168452	0.00010969	0.000164535	0.000141029	0.000133184	0.000129277	0.000125365	0.000121436	0.000129277	0.000148876	0.000121425	0.000152781	0.00017237	0.000168476	0.000191975	0.000144948	0.000101854	0.000141029	0.00017237	0.000117519	0.00012536	0.00010969	0.000113607	0.000117542	0.000137112	0.000152788	0.000152782	0.000152782	0.000172369	0.000109689	0.000141029	0.000117531	0.000121442	0.000180205	0.000121443	0.000133194
115315	0.002	0.000171142	0.00013515	9.54E-05	0.000111275	9.54E-05	7.55E-05	0.00021076	0.006619423	0.037499566	0.000342212	0.284718302	0.001095292	0.001305014	0.000155033	0.000310434	0.557127904	0.004927419	0.016692843	0.000399162	0.000318495	0.000159184	0.000214893	0.000238655	0.000445855	0.000350248	0.000805756	0.000230644	0.000135132	0.000222721	0.000170893	0.000170918	0.000170923	0.000107307	0.055028301	0.000310412	0.000469653	0.000186849	0.000693447	0.000127172	0.00024261	0.000139094	0.000393948	0.00013512	0.000155009	0.000162987	0.00013512	0.000119224	0.000393922	0.000147049	0.000202711	0.000131158	0.000174874	0.000147042	0.000154997	0.000103327	0.000127172	8.74E-05	0.000119229	0.000143068	0.000318166	0.000131145	0.000158971	0.000119224	0.000139094	0.000127172	0.000262428	0.000107284	0.000334085	0.000119223	0.00020672	0.000123197	0.00016692	0.000131146	0.000206738	0.000139093	0.000131145	7.15E-05	0.000131146	9.94E-05	0.000190771	0.000147042	0.000139094	8.74E-05	9.94E-05	0.000139106	0.000139094	0.000115249	0.000127166	9.54E-05	0.000123198	0.000147043	0.000162939	0.000131146	0.000178837	0.000115249	0.000127172	0.000131145	0.000139094	9.54E-05	0.000135102	0.000123198	0.000103321	0.000143068	0.000151017	0.000111275	0.000143068	0.000170886	0.000226561	0.000154992	0.000107302	0.000151017	9.14E-05	0.000139093	0.000151011	0.000131146	0.00013512	0.000158965	0.000166914	0.000131146	0.000151016	0.000135114	0.000162939	0.000103327	0.000147043	0.00013512	0.000127172	0.00013512	0.000147042	0.000127166
115316	0.002	0.000164654	0.000102326	8.40E-05	9.86E-05	9.50E-05	0.00011326	0.000237662	0.0061121	0.035213733	0.000230404	0.254990902	0.000881505	0.001159069	0.000149812	0.000259801	0.320746663	0.004435784	0.015876754	0.000330083	0.000300172	0.000153645	0.000230344	0.000215746	0.000362248	0.000332985	0.000755519	0.000222982	0.000120567	0.000329232	0.000175479	8.40E-05	0.00012422	8.40E-05	0.050880517	0.000263353	0.000409779	0.000109606	0.000847391	0.0001608	0.000201029	0.00017904	0.000391401	0.000109606	0.000179051	9.86E-05	0.000116913	8.77E-05	0.000307162	0.000127885	0.000204691	0.00011326	0.00020099	8.04E-05	0.000146152	0.00013884	0.000116913	0.000131527	0.000157107	0.000127874	0.000266938	0.000131527	0.000109606	0.000102299	0.000168089	8.77E-05	0.000292529	0.000153449	0.000248607	0.000135192	9.87E-05	0.00013518	0.000190061	0.000127874	0.000211976	0.000120566	0.000127874	0.000120566	0.000168079	0.000109611	0.000138834	0.000160772	8.40E-05	8.77E-05	0.000142493	9.13E-05	0.000131522	0.000138834	0.000208366	9.86E-05	0.000160772	0.000109606	0.000131527	0.000105947	0.000127874	0.000120567	0.000135181	0.000160767	0.000127873	9.86E-05	0.000109606	0.000127874	0.000138834	0.000149806	9.50E-05	0.000105942	0.000116913	0.000105953	0.000142488	9.86E-05	0.00011326	0.000168085	0.000135181	0.000116913	0.000153449	0.000105953	0.000142487	0.000138835	0.000153448	0.000142488	0.000171738	0.000146141	0.000127873	0.000135181	0.00013518	0.000116913	0.000135181	0.000127873	0.000153449	0.000146152
115317	0.002	0.000170376	0.0001227	0.000122652	8.70E-05	0.000114733	0.000146391	0.000265308	0.00647446	0.037254836	0.000300981	0.280708391	0.000962536	0.001182348	0.000174122	0.000269464	0.477497321	0.004975322	0.01699398	0.000413294	0.000293309	0.000170163	0.000257436	0.000209754	0.000320764	0.000332757	0.000909919	0.000273344	8.70E-05	0.000300998	0.000158266	0.000106821	9.50E-05	0.000178041	0.055118699	0.000201828	0.000455691	0.00014244	0.000798069	0.000158266	0.000269235	0.000174109	0.000479629	0.000110777	0.000197882	0.000110777	0.000166173	6.73E-05	0.000384216	0.000126609	0.000213726	0.00011869	0.000205783	0.000126603	0.000197865	0.000110777	0.000134516	0.000122646	0.000134527	0.000130559	0.000332621	0.00014244	0.000178053	0.000110777	0.000229557	0.000146385	0.000273133	0.000158253	0.000300929	0.000126603	0.000174121	9.10E-05	0.000201809	0.00015826	0.000146384	0.000142428	0.000185984	0.000130559	0.000122646	0.00014244	0.000166167	8.31E-05	0.000134515	8.31E-05	0.000102865	0.000150342	0.000122647	0.000106821	0.000162216	9.10E-05	0.000122647	0.00011869	0.000182027	0.000158259	0.000150341	0.000150341	0.000142428	9.10E-05	0.000126603	0.00016221	0.000150341	0.000134515	0.000142428	0.000174108	0.000130559	0.000189922	0.00011869	0.000106815	0.000170123	0.00016221	0.000142428	9.89E-05	0.000134515	0.000126603	0.000170128	0.00011869	0.000110777	0.000114733	8.70E-05	0.000166173	0.000150341	0.000138471	0.000114733	0.000158253	0.000150341	0.000130559	0.000166166	0.000122647	0.00011869	0.000134515
115318	0.002	0.000170036	9.87E-05	0.000106611	9.48E-05	9.08E-05	8.29E-05	0.000241055	0.006815516	0.03764438	0.000268744	0.283502477	0.000904414	0.001275964	0.000154101	0.000300636	0.481694556	0.004987466	0.017060207	0.000475959	0.000296675	0.000166046	0.000256858	0.000245055	0.000292369	0.000316147	0.000796914	0.00020158	0.000118457	0.000284609	0.000150047	0.000102663	0.000153995	0.000154018	0.055845725	0.000256809	0.000486436	0.000126354	0.000768441	0.000173745	0.000312276	0.000193517	0.000375644	0.000126354	0.000205392	0.000122412	0.000122406	0.00011056	0.000320143	0.000142149	0.000189585	0.000114508	0.000205397	0.000150057	0.000161899	6.71E-05	0.000126355	0.000114508	0.000122406	0.000189537	0.000288471	0.000106611	0.000185619	0.00011056	0.000150057	0.000134251	0.000336008	0.000106612	0.000252875	0.000142149	0.000221215	0.000161892	0.00022118	0.000146098	0.0001382	0.0001382	0.000118457	0.000122411	0.000169789	0.000138224	0.000110554	7.11E-05	0.000169789	0.000130303	0.000106611	0.000122405	0.000146098	8.69E-05	0.000146098	0.000118457	0.000161892	0.000122405	0.000197447	0.000134246	0.000157944	0.000102663	0.000122405	0.00011056	0.000130302	0.00012636	0.000122406	0.000134246	0.000138195	0.000134252	0.000181646	0.000150046	0.000150047	0.000161892	0.000173738	0.000134246	0.000122406	0.000118457	0.000150046	0.000118457	0.000138207	0.000185595	0.000153995	0.000146098	0.000161893	0.000134251	0.000157944	0.000130309	0.00016979	0.000122405	0.000134251	0.000146098	0.000130302	0.000142149	0.00016584	0.000106599
115319	0.002	0.0001915	0.000103256	0.00011861	6.88E-05	9.94E-05	8.41E-05	0.00019899	0.006371084	0.036905164	0.000267957	0.274256008	0.000848803	0.001162432	0.000172168	0.000237462	0.418888857	0.004730788	0.016462445	0.000329931	0.00027583	0.000179982	0.000329532	0.000244957	0.00039444	0.000321662	0.000790796	0.000191318	0.000137692	0.000360001	0.000195158	0.000126202	0.000114735	0.000145336	0.053619282	0.000225755	0.000482672	0.000145323	0.000767595	0.000168298	0.00025259	0.000137698	0.000467404	0.000122378	0.000179766	0.000141528	0.000149149	0.000130026	0.000405931	0.000114729	0.000198905	0.000118553	0.000152973	0.000118554	0.000175918	0.000118554	0.000103256	9.18E-05	0.000137675	0.000172111	0.000294676	0.00013385	0.000160621	0.000133851	0.000156815	0.00010708	0.000306151	0.000114724	0.000313872	0.000156796	0.000221925	0.000118548	0.000172111	8.03E-05	0.000175934	9.56E-05	0.000122378	0.000114729	0.000183584	0.000118555	0.000145317	0.00010708	0.000137675	0.000137675	9.94E-05	9.56E-05	0.000126201	0.000141499	0.000164456	0.000122377	0.000126201	0.000137675	0.000130026	0.000114729	0.000183585	0.000141517	9.94E-05	0.000156795	0.000103257	0.000110904	0.000130026	0.000118553	0.000126202	0.00010708	0.000145323	0.000122373	0.00017593	0.00010708	0.000183578	8.41E-05	0.000114729	0.000126201	0.000126201	0.000145323	0.000141499	0.000141498	0.00013385	0.000114729	9.94E-05	0.00010708	0.000145323	0.00010708	0.000152973	0.000118548	0.00010708	0.000103256	0.000126202	8.80E-05	0.000114729	0.000137675
115320	0.002	0.000168702	9.04E-05	0.000123231	0.000135547	7.80E-05	9.86E-05	0.000242517	0.006890271	0.039718102	0.0002796	0.293323762	0.001028246	0.001406609	0.000147901	0.000292163	0.489322429	0.005171113	0.017540647	0.000338015	0.000296208	0.000201539	0.000295977	0.00023848	0.000394794	0.000304255	0.000845049	0.000188978	0.000102687	0.00035373	0.000164324	0.000110927	0.000143794	0.00015611	0.056346604	0.000209563	0.000547514	0.00014787	0.000787002	0.000172522	0.000267145	0.000139655	0.00039072	0.00013144	0.000254847	0.000127332	0.0001602	0.00013144	0.000411234	0.000127321	0.000201336	0.000168421	0.000209526	0.000102687	0.000225974	0.000131446	0.000139655	0.000135554	0.000102688	0.00012322	0.00036595	0.000110902	0.000201305	0.000143763	0.000180748	0.000197179	0.000365927	0.000135542	0.000328851	0.000143769	0.000197198	0.00011501	0.000205492	0.000160192	0.000164307	0.000123213	0.000156085	0.000110902	0.000168408	0.000106794	0.000205375	0.000123219	0.000143762	0.000110902	0.000123225	0.000123225	0.000114992	0.000110902	0.000147871	0.000127332	0.000123225	0.000135547	0.000156085	9.86E-05	0.000147871	0.000139655	0.000110896	0.00011501	0.000123225	0.000123225	0.000143763	0.000151977	0.000139655	0.000127327	0.000180737	0.000127332	0.000168408	8.21E-05	0.000106777	0.000127332	8.62E-05	0.00015199	0.000151978	0.00014787	0.00019309	0.00011501	0.000139655	0.000135547	0.000151972	0.000151978	0.000172516	0.000127321	0.000168408	0.000102687	0.00014787	0.000160192	9.04E-05	0.00013144	0.000143763	0.0001027
115321	0.002	0.000136935	0.000162679	0.000107193	5.91E-05	7.39E-05	0.00010349	0.000199663	0.006073972	0.035293347	0.00021089	0.261601701	0.000936616	0.001224523	0.000144206	0.000247924	0.688068205	0.004522908	0.015708005	0.000386054	0.000310981	0.000155365	0.000236726	0.00023315	0.000355221	0.000262666	0.000719616	0.000192276	9.99E-05	0.000314713	0.000162658	7.02E-05	0.000136753	0.00012566	0.051448027	0.000277442	0.000440514	0.000118268	0.00074905	0.000129356	0.000255196	0.000162641	0.000429438	0.000140443	0.000188524	9.61E-05	9.98E-05	0.000121964	0.000362631	0.000140438	0.000196008	0.000166336	0.000177457	0.000114572	0.000177419	8.87E-05	0.000103485	0.000140443	0.00012566	0.000140443	0.000355203	9.61E-05	0.000170016	0.000103485	0.000173728	0.000118263	0.000295902	0.000121964	0.000199623	0.000103485	0.000162647	0.00012566	0.000192236	0.00010718	0.000166336	0.000118268	0.000118268	7.76E-05	0.000162618	0.000177412	0.000177408	0.000144157	9.61E-05	0.00010718	0.000125654	0.000133051	0.000155232	8.13E-05	0.000181121	0.000136748	0.000155226	0.000155238	0.000136742	0.000147836	0.000162625	0.00014784	0.000155226	9.24E-05	0.000110876	0.000110871	0.000136747	0.000114572	0.00010718	0.000103485	0.000144138	0.000129356	0.000147836	0.000103484	0.00010718	0.000133046	0.000162625	8.13E-05	0.000151531	9.61E-05	8.87E-05	0.000125644	0.000125654	0.000114573	0.000118268	0.000129356	0.000158923	9.98E-05	0.00012566	0.000140443	0.000155227	0.000129355	8.87E-05	0.000133051	0.00015153	0.000140443
115322	0.002	0.000157886	0.000120132	8.63E-05	6.76E-05	7.13E-05	0.000123874	0.000229152	0.006129892	0.035859416	0.00036847	0.273210136	0.000939407	0.001148146	0.000153914	0.000255598	0.443862921	0.004767008	0.015757834	0.000350466	0.000297152	0.000150245	0.000251706	0.000244213	0.000338242	0.000327009	0.00077231	0.000172833	0.000138911	0.000379678	0.000127628	0.00014639	0.000116362	0.000123879	0.051693999	0.000247925	0.00047388	9.76E-05	0.000704139	0.000187726	0.000270455	0.000221565	0.000364628	0.000101347	0.000187736	0.000123869	0.00015015	9.38E-05	0.000398433	0.000142636	9.76E-05	0.000123869	0.000236612	0.000112613	0.000168929	0.000120121	9.76E-05	0.000101347	0.000123869	0.000120115	0.000274182	9.38E-05	0.000142636	0.000105101	0.000165158	0.000120115	0.000292964	0.000142643	0.000262896	0.000116361	0.000157657	9.38E-05	0.000183938	0.000116362	0.000161416	0.000116406	0.000112602	0.000127622	0.000135129	0.000112608	0.000206533	0.000108854	0.000120115	0.000123868	0.000123868	0.000142636	0.000138878	7.51E-05	0.000150156	0.000101347	0.000127622	0.000131376	0.00014639	0.000135129	0.000172688	0.000138893	0.000101347	0.000135129	0.000120115	9.01E-05	0.000138883	0.000123868	0.000142636	0.000161405	0.000142636	0.000105101	0.000120115	0.00013889	0.000161405	8.63E-05	0.00013514	0.000142636	0.000135129	0.000123869	7.51E-05	0.000116362	0.000138883	7.88E-05	0.000153903	9.76E-05	0.000165158	0.000135129	0.000131376	0.000112608	0.000108854	0.00013513	0.000112608	0.000131375	0.000123869	9.38E-05
115323	0.002	0.000171473	0.000120666	0.000116745	0.000128425	0.000124557	0.000116769	0.000214123	0.006418184	0.037781232	0.00032334	0.27913985	0.000919044	0.001210467	9.34E-05	0.000276564	0.412398055	0.004654458	0.016214523	0.000367103	0.000226097	0.000190895	0.000225878	0.000233647	0.000416995	0.000315684	0.000804707	0.000171322	0.000101174	0.000296097	0.00016344	0.000124533	9.34E-05	0.000101173	0.053602984	0.000221928	0.000526341	0.000124522	0.000847618	0.000182933	0.000323303	0.00019459	0.000335039	0.00012063	0.0002103	0.000108957	0.000136213	8.95E-05	0.000381793	0.000151768	0.000167337	0.000147876	0.000182904	0.000136196	0.000167332	6.23E-05	0.000155658	0.000108957	0.000151773	0.000147869	0.000334964	7.39E-05	0.000155652	7.78E-05	0.000128413	0.000140087	0.000338823	0.000136196	0.000292095	0.000132305	0.000186806	0.000124522	0.000198533	0.000124522	0.000163447	8.95E-05	0.000116739	0.000116739	0.000151761	0.000116739	0.000167332	0.00015176	0.000128413	0.000155652	0.00012063	0.000143979	0.000147869	0.000101174	0.000202488	0.000143979	0.000171218	0.000140087	0.000179012	0.00014787	0.000190704	0.000147869	0.000132304	0.000151761	0.000120637	0.000128412	0.000112848	0.000128413	0.000171217	0.000155653	0.000105065	0.000163459	0.000143979	0.000175109	0.000140087	0.000140087	0.000143979	0.000136196	0.000163435	0.000105059	0.000124522	0.000171218	0.000140087	0.000136195	0.000155653	0.000143973	0.000178999	0.000124522	0.000163424	0.000143979	0.000124522	0.000159544	0.000147869	0.000143979	9.34E-05	8.95E-05
115324	0.002	0.000156925	8.58E-05	0.000100787	0.000100752	0.000138042	7.84E-05	0.000175446	0.006365499	0.035998249	0.000295221	0.271564888	0.000975574	0.001156526	0.000104472	0.000261581	0.563294541	0.004715975	0.015854441	0.00045316	0.000332642	0.000138182	0.000250175	0.000171743	0.000351118	0.000250226	0.000767422	0.000212823	0.000115659	0.000306316	0.000141786	0.000115654	0.000126846	8.95E-05	0.051686529	0.000268983	0.000459717	0.000138037	0.000793931	0.000164164	0.000298721	0.00021277	0.00036232	0.000134307	0.000152962	0.000119384	0.000115653	8.21E-05	0.000313654	0.00010073	0.00019032	0.00013807	0.000126845	0.000167895	0.000123114	7.46E-05	0.000123121	0.00010073	0.000119384	0.000156702	0.000362276	0.000130576	0.000130576	0.000111922	0.000138042	0.000123115	0.000328604	9.70E-05	0.000216508	0.000145499	0.000186617	0.000134307	0.000160433	0.000115642	0.000220182	0.000119383	0.000104461	0.000152961	0.000167895	0.000145505	0.000130575	0.000164181	0.000130576	0.000115653	0.000130571	0.000149224	0.000134308	0.000115654	0.000138037	0.000108192	0.000119384	0.000104461	0.000123114	0.000126845	0.000123109	9.33E-05	0.000138038	0.000108192	0.000141768	0.000119384	0.000119385	0.000123115	0.000130576	0.000167889	0.000123115	0.000115654	0.000182823	0.000138038	0.000152961	9.70E-05	0.000126845	9.33E-05	0.000126845	7.09E-05	9.33E-05	0.000111922	0.000160433	8.95E-05	0.000123114	0.000123098	0.000126845	0.000108181	0.000167884	0.000145498	0.000130576	0.000149235	0.000138037	9.70E-05	0.00010073	0.000119383
115325	0.002	0.000146303	0.000154306	0.00011769	0.000142052	8.93E-05	9.34E-05	0.00023958	0.006769783	0.039183388	0.000296617	0.291256883	0.000975095	0.001303256	0.000129878	0.000272294	0.487794895	0.004896946	0.016964656	0.000378868	0.000304923	0.000178788	0.000312785	0.000243709	0.000369709	0.000341343	0.000741157	0.000255952	0.000170563	0.000390136	0.000182701	0.000129866	0.000129877	0.000129865	0.05679029	0.000280361	0.00050416	0.000146098	0.000863408	0.000207046	0.000276131	0.000166395	0.000422717	0.000105515	0.000207063	0.000162356	0.000142039	0.000101456	0.00046341	0.000158278	0.000190797	0.000121748	0.000247658	0.000154214	0.000174524	0.000146099	0.000113632	0.000121748	0.000125807	0.000137982	0.000320826	0.000146098	0.000202932	8.93E-05	0.000211103	0.000105515	0.000324906	0.000129865	0.000292363	0.000113632	0.000207052	0.000146098	0.000137981	0.00017049	0.000202908	9.74E-05	0.000137981	8.93E-05	0.000170456	0.000174518	0.000190758	0.000125806	0.000158279	0.000125824	0.000125807	0.000117689	0.000166396	0.000146099	0.00020298	0.000137982	0.000162337	0.000166388	0.000146098	0.000125806	0.000170453	0.000178572	0.000105515	8.11E-05	0.000202944	0.000121748	0.000125807	0.000125807	0.000146098	0.000146123	0.000158274	0.000158273	0.000186681	0.000129865	0.000129865	0.000186687	0.000117689	0.000142039	0.000158273	0.000121748	0.000170448	0.000166389	0.000121748	0.000121749	0.000170448	0.000105509	0.000166383	0.000125795	0.000182628	0.000137981	0.000182616	0.000162319	0.000125807	0.000121748	0.000142033	0.000158273
115326	0.002	0.000179394	0.000109119	0.000105166	0.000101265	0.00012464	0.000128599	0.000226049	0.006470059	0.037700853	0.000319765	0.275980261	0.000868798	0.001112818	0.000120786	0.000226215	0.476412962	0.004654593	0.016543355	0.000422249	0.000308198	0.000222321	0.000249522	0.000222187	0.000413499	0.000288553	0.000911627	0.000206537	9.35E-05	0.000323746	0.000171437	0.000140359	9.35E-05	0.000167502	0.053558305	0.000257244	0.000495691	0.000101266	0.000911287	0.000198672	0.000249423	0.000202579	0.00039789	0.000144109	0.000210415	0.000132424	0.000116845	0.000116845	0.000413386	0.000124635	0.000140214	0.000136319	0.000159689	0.00012853	0.000171361	9.35E-05	0.000124634	0.000109055	0.000124634	0.000109055	0.00026892	0.000140213	0.000171402	0.000109049	0.000171372	0.000171373	0.000370468	0.000155793	0.000292306	0.000144116	0.000167483	9.35E-05	0.000175285	0.000144114	0.000167484	0.000124634	0.000151898	0.000136318	0.000175308	0.000124634	0.000190859	0.000116844	0.00010516	0.000124628	0.00014801	0.000128529	0.000124634	0.000136318	0.000186958	0.000144108	0.000190864	0.000128529	0.000124635	8.57E-05	0.000140213	0.000128529	0.00012853	0.000109055	0.000112949	9.35E-05	0.000116845	0.000136318	0.000116833	0.000194747	0.000140213	0.000175262	0.000175273	0.000124634	0.000171372	0.000140219	0.00012074	0.000124634	0.00012074	0.00012074	0.000109055	0.000112949	0.000167477	0.0001636	0.000140213	0.000140213	0.00012853	0.000140213	0.000163589	0.000128529	9.35E-05	9.35E-05	7.40E-05	0.000136319	0.000147998	0.000120739
115327	0.002	0.000137763	0.000111556	0.000107817	9.30E-05	0.000111539	8.55E-05	0.000245539	0.006324097	0.035686076	0.000290365	0.260989702	0.000821767	0.001163696	0.00016365	0.000245754	0.44238	0.004680827	0.015845628	0.000418131	0.000290591	0.000167528	0.000212073	0.000226998	0.000335017	0.000256825	0.000712414	0.000148788	0.000130144	0.000253063	0.000148729	0.000107816	0.000118981	0.000137558	0.051499404	0.000238093	0.000424568	0.000159904	0.000611282	0.000163595	0.000204615	0.00024183	0.00034252	0.000111539	0.000152443	0.000122687	0.000171036	0.000122688	0.000368519	0.000145005	0.0002306	0.000126406	0.000204536	0.000115251	0.000171052	0.000118969	0.000141283	0.000104098	0.000133847	0.000122688	0.000305169	0.000152458	0.000193371	0.000122688	0.000144994	0.000126405	0.000312531	0.000115251	0.000297636	0.000126405	0.000189663	0.000111539	0.00013384	5.20E-05	0.000193365	0.000144994	0.000197083	0.000104098	0.000145	0.000107822	0.000148711	0.000126405	0.000137559	9.67E-05	8.55E-05	9.30E-05	0.00015243	8.92E-05	0.000189624	0.000137559	0.000141276	0.000130129	0.000144994	0.000126405	0.000200817	0.000122687	0.000126405	0.000122688	0.000148706	0.000156165	0.000152429	9.67E-05	0.00013384	0.00015243	0.000118964	0.000159876	0.000111534	0.000122688	0.000174759	0.000126405	0.000118969	0.000115251	0.000126405	0.000104098	9.29E-05	0.000122688	0.000167306	0.000133841	0.000115246	0.000107816	0.000126405	0.000126405	0.000167301	0.000171036	0.000107816	0.000104087	0.000115252	0.000111534	0.00010038	0.000126399
115328	0.002	0.00018328	9.98E-05	0.000124778	8.32E-05	9.15E-05	0.000108141	0.000228873	0.006542542	0.039938009	0.000312319	0.290581907	0.00098238	0.001200968	0.000153899	0.000283271	0.497326175	0.004958538	0.017910263	0.000404801	0.000329203	0.000195628	0.000333026	0.000253939	0.000420687	0.000395822	0.000855805	0.000170543	9.98E-05	0.00032059	0.000174714	0.000153893	9.98E-05	0.000120618	0.058254382	0.000249713	0.000470708	0.000153898	0.000843058	0.000170548	0.00025392	0.000224696	0.000349744	0.000158058	0.000274633	9.98E-05	0.000162217	0.000108141	0.00051246	0.000153893	0.000195505	9.57E-05	0.000187179	0.000162211	0.000170548	0.00017058	0.000124779	0.000108141	0.000149746	0.000183046	0.000337191	0.000162224	0.000220515	0.000120618	0.000178898	0.000137256	0.000349715	0.000128938	0.000328812	0.000141415	0.000187173	0.000153892	0.000195573	0.00018302	0.000174688	0.000195566	0.000120619	0.000103981	0.000207983	0.000133096	0.00018716	8.73E-05	9.15E-05	0.000158052	0.000145574	0.000195498	0.000145574	0.00016637	0.000195505	0.000133096	8.32E-05	0.000137268	0.000203818	0.000133096	0.00017469	0.000141415	9.98E-05	0.000112301	9.15E-05	0.000128936	0.000128936	0.000158052	0.000178848	0.000162218	0.000191345	0.0001123	0.000137255	0.000103981	0.000187172	0.000112293	0.000191325	0.000108141	0.000158052	0.000133096	0.000120618	0.00019132	0.000133084	0.000103981	0.00017053	0.000141415	0.000183008	0.000199651	0.000128931	0.000183026	0.000199651	0.000149733	0.000212141	0.000162218	0.000153892	0.000120619
115329	0.002	0.000142056	0.000130382	7.67E-05	6.13E-05	9.20E-05	0.000107356	0.000168798	0.006565527	0.037165856	0.000257151	0.26972989	0.000851247	0.001114428	0.000172643	0.000268851	0.484884567	0.004498028	0.016185727	0.000400496	0.000334304	0.000222671	0.000230244	0.000234105	0.000395479	0.000276463	0.000769448	0.000203429	0.000130359	0.000295524	0.000115018	0.00011119	0.000153368	0.000145729	0.05276006	0.000253197	0.000445455	0.000126525	0.000746174	0.000115018	0.000241676	0.00023402	0.000368625	9.58E-05	0.00019951	0.000103516	0.000130353	0.000103516	0.000376149	8.43E-05	0.000180213	0.000157203	0.000245477	0.000115018	0.000168704	0.000134204	0.000138021	7.67E-05	0.00012652	0.000203303	0.000276235	0.000126526	0.000187903	0.000134187	0.000161025	0.000149523	0.000272364	0.000111184	0.000310785	0.000157197	0.00016487	0.000118852	0.000191767	0.00010735	0.000145695	0.000122686	0.000138021	0.000103516	0.000222425	9.58E-05	0.000168688	0.000103516	0.000141856	0.000141855	0.00015719	0.000145695	0.000149523	0.000111184	0.00014569	9.97E-05	0.000153357	0.00016487	9.20E-05	0.000107349	0.000141856	0.000138021	0.000138021	0.000126519	0.000149522	0.000138021	0.000138016	0.000122686	0.000130353	0.000122703	0.000115018	0.000130353	0.000164859	0.00012268	0.000172532	9.58E-05	0.000145689	9.97E-05	0.000176378	0.000161025	0.000141856	0.000118851	0.000118852	0.000153357	0.00014569	0.00014569	0.000122686	0.000111183	0.000138021	0.000149524	0.000115018	0.000149512	0.000122686	9.58E-05	8.82E-05	0.000115018
115330	0.002	0.000148228	9.49E-05	9.87E-05	0.00010247	0.000106266	9.49E-05	0.000205062	0.006259214	0.036399253	0.000284909	0.267773967	0.000900117	0.001230638	0.000129128	0.000243336	0.401106668	0.004615916	0.016110932	0.000308375	0.000250949	0.000132985	0.000284932	0.000224099	0.00036094	0.000319282	0.000842183	0.0002013	7.59E-05	0.000296363	0.00014423	0.000106266	0.000113856	0.000125247	0.052246783	0.000208857	0.000463873	0.000113856	0.00063555	9.87E-05	0.000292556	0.000170808	0.000376209	0.000121435	0.000193641	0.000102476	0.000132831	0.000117651	0.00041047	0.000136627	0.000220209	9.49E-05	0.000212595	0.000113846	0.000155603	0.000106266	0.000129037	8.73E-05	0.000163222	0.000148013	0.000326697	9.87E-05	0.00019359	0.000117651	0.000174624	0.000113845	0.000341915	0.000163194	0.000311426	0.000132832	0.000170801	8.73E-05	0.000159416	0.000125241	0.000132832	0.000117652	0.000155609	0.00011385	0.000129037	0.000129037	0.00012906	0.00010626	0.000148019	0.000140423	0.00011006	0.000132831	0.000159405	0.000151808	0.000155615	0.000163194	0.000178392	6.83E-05	0.000144218	0.000125242	0.000159399	0.000140422	0.000106271	0.000136621	0.00010247	0.000117652	0.000148013	7.59E-05	0.000136627	0.000144217	0.000110061	0.000106266	0.000151808	0.000113856	0.000174591	0.000132831	0.000129038	0.000121446	0.000132832	0.000144217	0.000140422	0.000136627	0.000159399	9.49E-05	0.000151808	0.000148007	0.000166995	0.000155603	9.49E-05	0.00010247	0.00010247	0.000144217	0.000121446	0.000121441	0.000170778	0.00017079
115331	0.002	0.000172114	0.000104675	0.000108338	0.000153269	0.000112085	0.000104603	0.000213056	0.006426553	0.035889386	0.000299177	0.264626003	0.000901252	0.001165603	0.000153213	0.000333076	0.444634397	0.004620006	0.015797239	0.000355997	0.000295622	0.000190755	0.000201887	0.000201891	0.000355318	0.000280451	0.000791274	0.000168146	0.000123332	0.00029932	8.97E-05	8.22E-05	0.000134494	0.000145702	0.052024995	0.000194325	0.000389049	0.000108338	0.000760933	0.000179336	0.000254183	0.000194391	0.000400283	0.000123282	0.000149451	8.97E-05	9.34E-05	9.34E-05	0.000373998	0.000138225	0.000168118	0.000123281	0.000209286	0.000100866	0.000160652	0.000108338	9.71E-05	8.96E-05	0.000119546	0.00014196	0.000257913	8.59E-05	0.00011581	0.00013076	0.000138225	0.000145697	0.000314045	0.000112074	0.000257953	0.00011581	0.000175616	0.000115788	0.000145702	0.000134495	0.000145702	0.000108338	0.000149433	0.000100866	0.000123282	0.000123282	0.000183077	0.000108339	0.000149433	0.000141977	0.000112074	0.000119574	0.000127018	0.000112069	0.000153174	0.000130753	0.000145702	0.00014196	0.000164382	0.000145696	0.000130754	0.000112074	0.000164382	0.000119546	0.00011954	0.000119546	0.000145697	0.000112074	0.000164382	0.000145702	0.000130754	0.000119546	0.000145696	0.00011954	0.000149433	9.71E-05	0.000156904	0.000123281	0.000108338	0.000119546	0.00014196	0.000108338	0.000190565	0.00013449	0.000149433	0.000145697	0.000145708	0.00014196	0.000134489	0.000104597	0.000119546	0.000130754	0.000108338	0.000108339	0.000108339	0.000138225
115332	0.002	0.000115008	0.000155923	0.000103809	0.000103809	8.16E-05	0.000100107	0.000174346	0.006266809	0.036081544	0.000278389	0.266069974	0.00085338	0.001111588	0.000118638	0.000200497	0.42108756	0.00452351	0.015288874	0.000301431	0.000330631	0.000185627	0.000233771	0.00016687	0.000334025	0.000319318	0.000751737	0.000133486	0.000107527	0.000311826	0.000137182	0.000114931	0.00015205	9.64E-05	0.051471585	0.000248585	0.000482966	0.000122357	0.000773809	0.000122345	0.000255942	0.000170588	0.000334153	0.000137187	0.000189125	9.64E-05	0.000148342	9.64E-05	0.000419556	0.000140895	0.000170577	0.000100102	0.000207719	9.64E-05	0.000129761	0.000107517	0.000163128	7.79E-05	8.90E-05	0.000185446	0.000348899	0.000118627	0.000137187	0.000122345	0.000140889	9.64E-05	0.000304219	0.000126054	0.000226289	0.000148304	0.00017056	0.000148298	0.000200281	0.000148304	0.000218868	0.000126053	0.000129762	0.000152011	0.000100101	0.000111225	0.000207673	0.000118638	0.000103809	0.000103809	0.000126048	0.000118638	8.53E-05	0.000137182	0.000159421	0.00012976	0.000159415	0.000129755	0.000196507	0.000140883	0.000170566	0.000118633	0.000166841	0.000100101	0.000133468	0.000129755	0.000148298	0.000107517	0.000140883	0.000107516	0.000126042	0.000114932	0.000100101	0.000133474	0.000140883	0.000133468	0.000148299	0.000133468	0.00010751	0.000122345	0.000137176	8.16E-05	0.00010751	0.000107516	0.000122345	0.000114932	0.000137176	0.00012976	0.000148298	8.53E-05	0.000170554	0.000137176	0.000126053	8.16E-05	0.000148298	0.000126053
115333	0.002	0.00014849	8.37E-05	0.000117963	7.99E-05	0.000117917	0.000102702	0.0002589	0.006521642	0.036314575	0.000270469	0.268739079	0.001009781	0.001245138	0.000121721	0.000243805	0.419867242	0.004554157	0.016627858	0.000393249	0.000266694	0.000171387	0.000239816	0.000217004	0.000380841	0.000293211	0.000798019	0.000220769	0.00014074	0.00027793	0.00014074	0.000152179	0.000129328	0.000129329	0.053189717	0.000243639	0.000510796	0.000121728	0.000702024	0.000197843	0.00026648	0.000144544	0.000384744	0.000125524	0.000163585	0.000148353	0.000136947	0.000121721	0.000357953	0.000148371	0.000175027	0.000136936	0.000232135	7.99E-05	0.000117918	0.000114114	0.000148359	0.000114113	0.000110309	0.000117918	0.00029311	0.0001712	0.000125524	9.89E-05	0.000129324	0.000106506	0.000327386	0.00011031	0.000274064	0.000133133	0.00012934	0.000144544	0.000194022	0.00011031	0.000175002	0.000106506	0.000136936	0.00014455	0.000182599	0.000144549	0.000171171	0.000129328	0.000114113	9.13E-05	0.000114113	0.000125524	0.000155962	9.13E-05	0.000220733	0.000102702	0.000148348	0.000133133	0.000110309	8.37E-05	0.000178779	9.13E-05	0.000152152	0.000110309	0.000125525	0.000129323	9.13E-05	0.000136936	0.000121722	0.000178812	0.000152152	0.000140819	0.000110309	0.000159758	0.000171176	0.000106505	0.00013693	0.000106506	0.000144544	0.000106506	0.000121722	0.000129328	0.00014074	0.000129328	0.000133133	0.000106506	0.000167374	0.000140739	0.00014074	9.13E-05	0.00017498	0.000144543	0.00014074	0.000110304	0.000129328	0.000114113
115334	0.002	0.000156663	0.000105595	0.000105596	9.78E-05	0.000117322	0.000129061	0.000195644	0.006447893	0.037388893	0.000368245	0.283415996	0.000990949	0.001164639	0.000136875	0.00023889	0.457725728	0.004690942	0.017028821	0.000325734	0.000309491	0.000219328	0.00021919	0.000203569	0.000399492	0.00030535	0.000777138	0.000219166	0.000109501	0.000266156	0.00017607	0.000121238	0.000148615	0.000129055	0.05529993	0.000230934	0.000556498	0.000125149	0.000768961	0.000195584	0.000266109	0.000152531	0.000438692	0.000121232	0.000203447	0.000129054	0.000140787	0.000136882	0.000399437	0.000132966	0.000195621	0.000121232	0.000175967	0.000109501	0.000172092	0.000117328	0.000113411	9.39E-05	0.000129055	0.000156429	0.000348488	0.000117322	0.000121232	9.39E-05	0.000105555	0.0001095	0.000305225	0.000148609	0.000301335	0.000113411	0.000234786	0.000109501	0.000199513	0.000117322	0.000152531	0.000152519	0.000168151	0.000144698	0.00015252	0.000125144	0.000168162	0.000140786	0.000140786	0.000121232	0.000132965	0.000109501	0.000191632	0.000117322	0.000211267	0.000113411	0.000121233	0.000160351	0.000136876	0.000113411	0.000203389	0.000172091	0.000121233	7.82E-05	0.000101679	0.000121232	0.00010559	0.000136875	0.000144698	0.000109501	0.000164251	0.000136875	0.00018381	0.000117322	0.000168162	0.000121227	0.000121238	0.000129055	0.000129054	0.000125144	0.000168162	0.000172072	0.000152518	0.000117316	0.000175983	0.000109501	0.000125149	0.000101662	0.00016034	0.000148638	0.000132965	0.000136875	0.000125144	0.000101679	0.000140786	0.000117322
115335	0.002	0.000196256	0.000111985	0.000115978	7.20E-05	0.000111979	8.00E-05	0.000188081	0.006786475	0.038752159	0.000352425	0.282583344	0.000928363	0.001106822	0.000123977	0.000308531	0.433103028	0.004865901	0.017215572	0.000369381	0.000296449	0.000171998	0.0003325	0.000276278	0.000392437	0.000328356	0.000883546	0.000264127	0.000168005	0.00032448	0.000159971	0.000151984	0.000123976	0.000140104	0.053755404	0.000256121	0.00048883	0.000123976	0.000838865	0.00018011	0.000268109	0.000192061	0.000404554	0.000127976	0.000188002	0.000103981	0.000143973	1.00E-04	0.000428508	0.000119978	0.000208021	0.000123977	0.000208009	0.000123976	0.000183977	0.000139974	0.000115978	1.00E-04	0.000111979	0.000155983	0.000364283	0.000123976	0.000143973	0.000111979	0.000175967	0.000143973	0.000320174	0.000139974	0.00028815	0.000139986	0.000200053	0.000123976	0.000240058	0.000147973	0.000208008	0.000119978	0.000151972	0.000143967	0.000159976	0.000127977	0.000175956	0.000131981	0.00013998	8.40E-05	0.000135975	0.000139974	0.000135969	0.000163982	0.000199993	0.000155971	0.000131975	9.60E-05	0.000204016	0.000131975	0.000167968	0.000159971	0.000179972	0.000135975	0.000115955	0.000119978	0.00022803	0.000131976	0.000139974	0.000135963	0.000147973	0.00015597	0.000139974	0.00012397	0.000119978	0.000135975	0.000111973	0.000135975	0.000119978	0.000151971	0.000131975	0.000131975	0.000167968	0.000127976	0.000139974	0.000139974	0.000175967	0.000119978	0.000195975	0.000131975	0.000111973	8.80E-05	0.000123976	0.000151965	0.000127976	0.000155971
115336	0.002	9.66E-05	8.16E-05	8.53E-05	9.65E-05	0.000118704	8.53E-05	0.000204156	0.005980496	0.035614859	0.000252524	0.263468734	0.001014744	0.001228486	0.000111295	0.000275008	0.417137142	0.004518106	0.015817682	0.000406125	0.000260104	0.000156015	0.000256229	0.000233932	0.000378874	0.000330706	0.000879146	0.000166984	0.000140967	0.00024132	0.000185555	0.00010016	0.00017081	0.000126128	0.051631937	0.000230172	0.000412407	9.65E-05	0.000636192	0.000166952	0.000274694	0.00012985	0.000345413	0.00011129	0.000196734	9.27E-05	0.000114999	0.000114999	0.000390061	9.64E-05	0.000192941	0.000118714	0.000211529	0.000129838	0.000163231	0.00010016	0.000107579	8.90E-05	0.000114999	0.000140967	0.000345344	8.53E-05	0.000163242	0.000126128	0.000118709	0.000140967	0.000297084	0.00011871	0.000263562	0.000140967	0.000137257	0.000115	0.000174377	9.65E-05	0.000200443	0.000144682	0.000129833	0.000126128	0.000137257	0.00011872	0.000166946	9.64E-05	0.000107579	0.00011129	0.000126128	0.000129844	0.000166957	0.000107579	0.000159516	0.000155805	0.000166941	0.00011129	0.000137257	0.00010387	0.000122419	0.000111284	0.000103865	0.000111284	0.000126128	0.000144682	9.65E-05	0.000126128	0.000129838	0.000137257	0.000144676	0.000115	0.000152096	0.000137257	0.000189221	0.000118709	0.000118709	7.05E-05	0.000126128	0.00010758	0.000126128	0.000100155	0.000107579	0.000118709	0.000114999	0.00011129	0.000133547	0.000126128	0.000133547	8.90E-05	0.000129838	0.000126128	0.000133547	0.000137256	0.000114999	0.000122419
115337	0.002	0.000180412	0.000122657	0.000114986	0.000141845	0.000103493	0.000103488	0.00020324	0.006244304	0.036921965	0.000234003	0.267089613	0.000963179	0.001180317	0.000145649	0.000276385	0.453785943	0.004491	0.015920865	0.000400484	0.000272736	0.000172571	0.000237802	0.000222492	0.000383931	0.000337837	0.000676508	0.000230134	0.000134218	0.000314778	0.000134156	0.000134168	0.000161089	0.000157182	0.052244964	0.00022244	0.000476148	0.000118819	0.000749934	0.000137984	0.000241616	0.000191696	0.000349312	0.000114986	0.000199349	0.000118819	0.000126485	0.000107321	0.00033375	0.000149493	0.000153321	0.000118819	0.000183979	0.000111153	0.000191696	9.20E-05	0.000153314	0.000134156	0.000126485	0.000111154	0.000353001	9.58E-05	0.000118818	9.20E-05	0.000199349	0.000141815	0.000268403	0.000149482	0.000314537	0.000137994	0.000184012	0.000103475	0.000164813	0.000103487	0.000168651	0.000114986	0.000130318	0.000118819	0.000137977	0.00013415	0.000191689	0.00010732	0.000153315	0.000126478	0.000157165	0.000164836	0.000137983	0.000141824	0.000199371	0.000149481	0.000157152	0.000118825	0.000141816	0.00010732	0.000126485	0.000103487	0.000114986	0.000168646	0.000141822	0.00010732	0.000122652	0.000134151	0.000107314	0.000145649	0.00010732	0.000126485	0.000168646	0.000114986	0.000187816	0.000130317	8.05E-05	0.000130317	0.000145649	0.000126484	9.58E-05	0.00010732	0.000153314	0.000164813	8.43E-05	0.000137971	0.000168646	0.000141828	0.000149482	0.000168646	0.000122652	9.97E-05	0.000122652	8.05E-05	0.000111136	0.000122652
115338	0.002	0.000177989	0.000105794	0.000122753	0.000122722	8.89E-05	9.31E-05	0.000186265	0.007112583	0.040984587	0.000237153	0.297953708	0.001029506	0.001213672	0.000165062	0.000258543	0.472133659	0.005288488	0.018370044	0.000365088	0.000343351	0.000114315	0.000254097	0.000211717	0.000402573	0.000402747	0.000883756	0.000254179	0.000194758	0.000377189	0.000143872	0.00016503	0.000122714	0.000126946	0.059319029	0.000241338	0.000487555	0.000173576	0.000738439	0.000165038	0.00029642	0.000237043	0.000568202	0.000152335	0.000190471	0.000101557	0.000126946	0.000131178	0.000423736	0.000143872	0.000203121	0.000118483	0.000165038	0.000114251	0.000148124	0.000173519	0.000143872	0.000110014	0.00013964	0.000131172	0.000266679	0.000160798	0.000156574	0.000122715	0.000198902	0.000131177	0.000347353	0.000131178	0.000326054	0.000160799	0.000245507	0.000198876	0.000241311	0.000114251	0.000160798	0.000177732	0.00021159	0.000135409	0.000135409	0.000152335	0.000215835	0.00013964	0.000190432	0.000135409	0.000194664	0.000143872	0.000160798	0.000139641	0.000186187	0.000135409	0.000152335	0.000118483	0.000215821	0.000114251	0.000160798	0.000126934	0.000169262	0.000173493	0.000114251	0.000169268	8.89E-05	0.00013964	0.000131177	0.000169262	0.000156567	0.000194651	0.000177724	0.000160793	0.000215834	0.000173493	0.000131177	0.000114251	0.000139634	7.62E-05	0.000186187	9.73E-05	0.000173506	0.000131177	0.000177724	0.000118482	0.000160798	0.000110019	0.00021159	0.000143872	0.000139634	0.000148104	0.0001735	0.000139641	0.000160798	0.000101544
115339	0.002	0.000190235	8.04E-05	0.000109593	0.000113245	8.40E-05	9.13E-05	0.000190064	0.006072045	0.034866625	0.000296199	0.261637165	0.000873944	0.001088269	0.000127857	0.000292813	0.422745388	0.004510246	0.01545229	0.000344585	0.000215845	0.000175422	0.000259655	0.000241298	0.000358537	0.000259607	0.000843565	0.0001572	0.000135239	0.000288973	0.000160789	0.000120551	8.40E-05	0.000120547	0.050835818	0.000255909	0.000439112	0.000149781	0.000758799	0.00014614	0.000263283	0.000186403	0.000347605	0.000127852	0.000190035	8.77E-05	0.000142464	0.000102282	0.00035473	0.000149781	0.000193676	9.13E-05	0.000193643	0.000131522	0.000113241	0.000102282	0.000127852	0.000113241	9.86E-05	0.000127852	0.000266824	0.000146127	0.000146156	8.40E-05	0.000142465	0.000135159	0.000296098	0.000127851	0.000310755	0.000131505	0.000215664	0.000102282	0.000157126	0.00016441	0.00014977	0.000102282	0.000135157	9.86E-05	0.000157076	0.000138811	0.000171693	0.00014977	0.000153434	6.57E-05	0.000124199	9.50E-05	0.000131505	0.000116893	0.00018276	0.000113241	0.000157081	9.13E-05	0.000153418	0.000105934	0.000146117	0.000171688	0.000142464	9.86E-05	0.000120557	0.0001242	0.000127852	0.000102282	0.000211924	0.000171715	0.000116893	0.000120546	0.000109588	9.86E-05	0.000193644	0.000146117	0.000127851	0.000105934	0.000153422	0.000131506	0.000105934	0.00014977	0.000105929	9.86E-05	0.000142458	0.000138805	0.000124199	0.000116893	0.000135158	0.000124188	0.000127852	9.50E-05	0.000127852	0.000127852	0.00014977	8.77E-05
115340	0.002	0.000128729	8.32E-05	0.000117265	0.000102137	0.000155085	9.46E-05	0.000189242	0.006232611	0.036172995	0.000299214	0.267537213	0.001000203	0.001130577	0.000105907	0.000250009	0.425287389	0.004700525	0.016034576	0.000349	0.000341332	0.000185481	0.000219533	0.000219548	0.000340793	0.000333204	0.000755364	0.000174035	0.000136158	0.000306758	0.000132386	0.000113471	0.000147509	0.000143733	0.052094835	0.000219471	0.000393833	0.000117242	0.000637078	0.000173989	0.000215702	0.000177773	0.000420577	0.000109678	0.00020429	0.000132369	0.000128599	0.000121025	0.000420513	9.08E-05	0.000158851	0.000147498	0.000155073	9.45E-05	0.000170208	0.000128588	0.000155063	0.000139945	0.000139934	0.000128588	0.000249788	9.83E-05	0.000124805	7.94E-05	0.000147515	0.000105896	0.000325534	0.000147497	0.000314153	0.000128589	0.000181542	0.000121024	0.000143717	0.000151285	0.000155062	0.000109678	0.000132369	0.000121024	0.000181548	0.000136152	0.000151275	0.000128588	0.000128588	0.000162631	0.000105896	0.000109678	0.000158867	9.83E-05	0.000204302	8.70E-05	0.000162633	9.45E-05	0.000181548	0.000102114	0.000162626	0.000102114	0.000139934	0.000109678	0.000139934	0.000155062	0.000136153	0.000109678	0.000128588	0.000105896	0.000147498	0.000121024	0.000173977	0.000151285	0.000166408	0.000136152	0.000139933	0.00013237	8.32E-05	0.000117241	0.00013237	7.19E-05	0.000177765	0.00018533	0.000143716	0.000143716	0.000136153	0.000113454	0.000143716	0.000173988	0.000128588	0.000136153	0.000121024	0.000139933	0.000121024	0.000143716
115341	0.002	0.000157448	0.000116088	9.36E-05	7.11E-05	0.000112311	8.61E-05	0.000217289	0.006220013	0.03621706	0.000273588	0.270058461	0.000929405	0.001077215	0.000153515	0.000303726	0.421215307	0.004633496	0.015551879	0.000398271	0.000318779	0.000202385	0.000292322	0.000176068	0.000382423	0.000311241	0.000758995	0.000168524	0.00013103	0.000333644	0.000224814	0.000119799	0.00011606	0.000153526	0.052046526	0.000202258	0.000578027	0.00010108	0.000830678	0.000168523	0.000254743	0.00013478	0.00038235	0.000119799	0.000187265	0.000123542	0.000112311	0.000119799	0.000322253	8.61E-05	0.000179722	0.000138518	0.000213466	8.98E-05	0.000157247	8.24E-05	0.000123543	8.24E-05	0.000134774	0.000153526	0.000292246	0.000138518	0.000198484	0.000112311	0.000142262	0.000123543	0.000254696	0.000108562	0.000344839	0.000123542	0.000164735	0.000108562	0.000164735	0.00013103	0.000176039	9.36E-05	0.000134779	9.36E-05	0.000134768	0.000123542	0.00013103	0.000146004	7.86E-05	0.000119799	0.000104824	0.00010108	0.000164724	0.000134774	0.000168485	0.000116055	0.000146004	0.000119799	0.000146005	0.00013103	0.000175971	0.000153493	9.73E-05	0.000131041	0.000134768	8.24E-05	0.000131029	0.000119799	9.36E-05	0.000138518	0.000131029	0.000153493	0.000164729	0.000119798	0.000157236	0.00014976	0.000123542	9.73E-05	0.000123542	0.000149748	0.000119799	7.11E-05	0.000127285	0.000134774	0.000157237	6.36E-05	0.00016098	0.000138518	0.000157237	0.000134774	0.000108567	0.000116055	0.000153492	7.49E-05	0.000168474	8.98E-05
115342	0.002	0.000139613	0.00013579	0.000146908	0.000106435	6.60E-05	8.81E-05	0.000253363	0.005890986	0.035134229	0.000268166	0.262427343	0.000948383	0.001078458	0.000139466	0.000261066	0.385623005	0.004395683	0.014997641	0.000423869	0.000290508	0.000176355	0.000201982	0.00020937	0.000378439	0.00030125	0.000847643	0.000187266	0.000117421	0.000260804	0.00018351	0.000110082	8.81E-05	9.91E-05	0.051479977	0.000260734	0.000444765	0.000113751	0.000721542	0.00016515	0.000304926	0.000183641	0.000323221	9.91E-05	0.0002019	0.000132098	0.000135778	0.000117421	0.000330575	0.000106412	0.000161477	0.000113752	0.000223956	0.000139437	0.000179856	0.000102743	9.91E-05	0.000106418	0.000135773	0.000161464	0.000245973	8.81E-05	0.000161465	0.000128436	0.000231283	8.44E-05	0.000297488	9.91E-05	0.00028274	0.000172479	0.000150452	0.000157784	0.000168826	0.000113751	0.000209305	0.000157801	0.000143106	9.54E-05	0.000143107	0.000143107	0.00012476	0.000106412	0.000139437	9.54E-05	0.000132099	0.000143107	0.000132098	0.000106413	0.000143107	0.000121091	0.000154115	0.000110082	9.54E-05	0.000139437	0.000190825	9.17E-05	0.000113752	0.000146776	0.000128435	0.000113751	0.000102743	0.00014677	0.000143107	0.000128429	0.000128429	0.000143107	0.000128429	0.000128429	0.000143107	0.000106408	8.81E-05	0.000135767	9.54E-05	9.54E-05	6.60E-05	0.000124759	0.00012476	0.000157791	0.000161454	0.000124759	0.000150445	0.000110082	0.000165129	9.54E-05	0.00012109	8.07E-05	0.000143107	0.000113745	0.000146776	0.000117421
115343	0.002	0.000128464	0.000124528	7.92E-05	0.000124517	0.000101888	0.000147184	0.000237897	0.006225223	0.036220033	0.000283185	0.270566237	0.000883539	0.001089358	0.000109423	0.000268305	0.466115282	0.004793014	0.016020046	0.000424323	0.0002495	0.000177432	0.000241657	0.000222789	0.000347598	0.00027951	0.000719436	0.000200123	0.000128397	0.000309853	0.000158515	0.000181312	0.000135848	0.000132063	0.051911226	0.000279424	0.000533194	0.000139649	0.000757172	0.000132063	0.00030974	0.0001812	0.000457445	0.000120749	0.000135836	0.000128289	0.000135836	0.000128301	0.000351405	0.000113208	0.000196254	9.43E-05	0.000200021	0.000143382	0.00018491	0.000147161	0.000116969	0.000101876	0.000109423	0.00015094	0.000260525	9.43E-05	0.000120743	0.000124516	0.000147156	0.000109423	0.000305827	9.06E-05	0.000275646	9.81E-05	0.000234077	0.000109417	0.000188701	0.000101876	0.000181126	0.000113196	0.000120743	0.000128289	0.000132063	0.000150934	0.000188762	8.68E-05	0.000124533	0.00010565	0.000113196	0.000116976	0.000150928	0.000177352	0.00018866	0.000101876	0.000162248	9.81E-05	0.000132063	0.000120743	0.000188695	0.000128289	0.00010565	0.00010186	0.000124517	0.000124517	0.00016226	0.000128289	0.000128289	0.000132063	0.000135836	0.000132062	0.000184904	0.000120743	0.000177352	0.000135836	0.000128284	0.000113196	0.000158469	0.000132063	0.000120743	9.43E-05	0.000109424	0.000132062	0.000116969	0.000135831	0.000120742	0.000143399	0.000162248	0.000147156	0.000132063	0.00011697	0.000124516	0.000120743	0.000162277	0.000120727
115344	0.002	0.000149968	0.000117678	9.27E-05	8.91E-05	8.56E-05	9.99E-05	0.000221188	0.005858643	0.033487203	0.000289199	0.26086794	0.00082427	0.001137659	0.00014981	0.000228523	0.471236754	0.00439137	0.014832416	0.000350756	0.000292876	0.000189171	0.000242755	0.0001855	0.000335548	0.000271232	0.000773171	0.000203318	7.84E-05	0.000332082	0.000131928	0.000103395	0.000117657	0.000110536	0.049778053	0.000214024	0.000453722	0.000103394	0.000722592	0.000128352	0.000206898	0.000135494	0.000317742	0.000121221	0.000231882	7.49E-05	0.000128358	0.000124786	0.00034266	0.000121221	0.000174756	0.000117662	0.000188986	0.000149755	0.000142614	0.000110525	0.000103395	8.20E-05	8.56E-05	0.000117656	0.000321221	0.000103395	0.00018186	0.000121221	0.000128352	0.000128352	0.000214003	0.000139048	0.000285473	0.000167571	0.000199723	0.000110526	0.000188984	0.000131918	0.000131917	9.98E-05	0.000139048	8.56E-05	0.000124776	0.000103395	0.000139071	8.20E-05	0.000117657	0.00010696	7.84E-05	0.000121221	8.56E-05	9.27E-05	0.000210515	7.84E-05	0.000117656	9.98E-05	0.000153315	0.000131928	0.000149745	0.000110525	0.000160446	9.98E-05	0.000103394	0.000131918	0.000139038	0.000174723	0.000128352	0.000146206	0.000153311	0.000131918	0.000146178	0.000121221	0.000142613	0.00010339	0.000149744	0.000114091	0.000121221	0.000114091	0.000121221	0.000114091	0.000114091	0.000124786	0.00016044	0.000131918	0.000156875	0.000128353	0.00015331	9.27E-05	0.000110521	0.000142619	8.56E-05	0.00010696	0.000139048	0.000131917
115345	0.002	0.000177337	0.000146341	0.000111618	0.000115461	8.85E-05	0.000103909	0.000204095	0.006258811	0.036934377	0.000254235	0.27230784	0.00092451	0.001106678	0.00013472	0.000246708	0.41609339	0.00467181	0.015783148	0.000374902	0.000331797	0.00018111	0.000254365	0.000254258	0.000423934	0.000292831	0.000776408	0.000200272	0.000157835	0.000300473	0.000215673	0.000138552	0.000150093	0.000115455	0.053878267	0.000223336	0.00043943	0.000103909	0.000733493	0.000215569	0.000242586	0.000165503	0.000408493	0.000123284	0.000169359	9.62E-05	0.000130849	0.000100061	0.000396922	8.85E-05	0.000227145	0.000111606	0.000180898	0.000119304	0.000169365	8.47E-05	0.000130844	0.000111606	0.000111606	0.000103909	0.000269566	0.000134698	0.000157789	0.000153941	0.000157789	0.000103909	0.000335121	0.000130849	0.000231027	0.000142394	0.00018489	9.24E-05	0.000161637	0.000127012	0.000146238	0.000130849	0.000153946	0.000127	0.000107753	0.000107753	0.000184734	0.000100061	0.000134693	9.62E-05	0.000115451	8.08E-05	0.000203994	0.000115455	0.000161643	0.000134698	0.000134698	0.000123152	0.000150115	0.000138546	0.00013085	0.000134699	0.000153946	0.000115461	0.000142394	0.000161638	0.000134698	0.000127001	0.0001578	0.000123147	0.00015394	0.000157789	0.000165486	0.000146243	0.000177037	0.000119304	0.000169342	0.000157789	0.000134698	0.000115444	0.000130849	0.000161637	0.000157795	6.54E-05	0.000165486	0.000127001	0.000134697	0.000111606	0.000157789	0.000177032	0.000150092	8.47E-05	0.000161643	0.000127001	0.000130849	9.24E-05
115346	0.002	0.000150838	6.96E-05	0.000108153	0.000127461	6.95E-05	0.000112034	0.000189373	0.00631378	0.037070106	0.000286116	0.276693346	0.000896504	0.001166615	0.00011977	0.000259211	0.450129219	0.004828891	0.016232208	0.000414886	0.000301776	0.000166305	0.000247561	0.000239697	0.00036735	0.000317178	0.000798564	0.000204847	0.000119746	0.000355792	0.000162242	0.000131335	0.000123615	9.66E-05	0.053612633	0.000262801	0.000425553	0.000127467	0.000782903	0.000162231	0.000247378	0.000150665	0.00039459	9.66E-05	0.00021252	0.000139054	6.57E-05	0.000112027	0.000483647	0.00013906	0.000204784	8.11E-05	0.000208622	0.000119742	0.000197121	0.00013906	0.000197034	0.000112016	0.000189275	0.000131329	0.000266688	0.000123604	0.000146779	0.000123604	0.000162253	0.000139061	0.000297619	0.000131329	0.000309262	0.000158379	0.000158367	8.50E-05	0.000162235	8.50E-05	0.000193149	0.000135192	0.000119742	0.000131329	0.000185423	0.000115878	0.000150642	0.000150641	8.11E-05	0.000123604	0.000162236	0.000154516	0.000112015	0.000108153	0.000142923	9.66E-05	0.000150641	0.000104291	0.000162271	0.000119753	0.000150642	0.000127466	0.000104291	0.000139055	0.00011589	0.000123604	0.000150642	0.000142917	0.000131329	0.000169966	0.000100428	0.000158373	0.000169955	0.000127454	0.000142916	0.000104284	0.00014678	0.000127466	0.000127466	0.000112021	0.000166098	0.000150642	0.000135192	0.000135192	0.000173824	0.000142916	0.000181555	0.000127466	0.000158367	0.000112015	0.000177682	0.000119741	0.000135191	9.66E-05	0.000127477	0.000131329
115347	0.002	0.000167754	0.000167648	0.000115683	9.57E-05	9.97E-05	9.17E-05	0.000223562	0.006372332	0.038580562	0.000291576	0.283902483	0.00092977	0.001179987	0.000171554	0.000267663	0.468781931	0.005010676	0.016833976	0.000432665	0.000379903	0.000195751	0.000243483	0.000251616	0.000391383	0.000279529	0.000933421	0.000231515	0.000131639	0.000259472	0.00016357	0.000107705	0.000135628	0.00012366	0.055251113	0.000271444	0.000463462	7.98E-05	0.000708114	0.000155579	0.000283416	0.000111688	0.000363459	0.00012765	0.000171543	0.00013964	0.000103716	9.97E-05	0.000407352	0.000143607	0.000211487	9.57E-05	0.00023148	0.000119672	0.000203473	0.000115683	0.000139623	8.78E-05	0.000115683	0.000119672	0.000283406	0.000135628	0.000199507	0.000115682	0.000155573	0.000119672	0.000291402	0.000135628	0.000291438	0.00017153	0.000227473	0.000111694	0.000155573	0.000139611	0.000167546	0.000119672	0.000135628	0.000111694	0.000163552	0.000143606	0.000159581	0.000147607	0.000195483	0.000147619	0.000111694	0.000135628	0.000135629	0.000191492	0.000147595	0.000151584	0.000151596	0.000147595	0.000179514	0.000139617	0.00020346	0.00012366	0.000155573	0.000159562	0.000131638	0.000115682	0.000151584	0.000143605	0.000131639	0.000147595	0.000107693	0.000135628	0.000135628	0.00013164	0.000203473	0.000159568	0.000147595	9.17E-05	0.000119672	0.000111694	0.000147594	0.000147578	0.000131638	0.000127651	0.000187493	0.000119672	0.000135628	9.57E-05	0.000131639	0.000163552	0.000219428	0.000139616	0.000123655	0.000139616	0.000179508	0.000135628
115348	0.002	0.000193734	0.000123825	0.000112204	0.000100597	0.000104466	0.000123818	0.000185796	0.006286161	0.037127761	0.000290475	0.277483325	0.00078498	0.001195329	0.000127687	0.000298442	0.42534931	0.004708598	0.016461645	0.000403711	0.000271268	0.000170381	0.00025167	0.000251703	0.000399159	0.000325557	0.00076116	0.000243977	0.000123812	0.000271125	0.000119942	0.000127681	0.000108336	0.000119942	0.053623214	0.000189658	0.000422375	0.000116074	0.000710303	0.000135426	0.000325306	0.000181872	0.000406898	9.29E-05	0.000193526	0.000112204	0.000154765	0.000139288	0.000410656	0.000135437	0.000158635	9.67E-05	0.000178003	0.000104466	0.000181855	0.00011608	0.00013155	9.67E-05	0.000139288	0.000112204	0.000313688	0.00013542	0.000143158	8.51E-05	0.000123812	0.000119943	0.000305916	0.000108336	0.000298136	0.00013542	0.000147027	0.000135419	0.000162504	0.000116074	0.000139288	0.000123812	0.00013542	0.000127687	0.000181861	0.00017414	0.000154765	0.000123812	0.000143158	0.00013155	9.67E-05	0.000143158	0.000166378	0.000112199	0.000177986	9.67E-05	0.000116074	0.000104466	0.000189593	0.000139288	0.000154765	0.000147027	0.000147027	0.000108336	0.000112204	0.000135419	0.000100586	0.000112204	0.000123812	0.000150902	0.00013155	0.000177986	0.000147027	0.00010833	0.000170241	0.000108336	8.90E-05	0.000100597	0.000181866	0.000119942	0.000205076	0.000147027	0.000100597	0.000116074	0.000127682	0.000177986	0.00013542	0.000135419	0.000139288	0.000112204	9.67E-05	0.000112204	0.000123812	0.000162503	0.00013155	0.000139288
115349	0.002	0.00015476	0.000113876	8.13E-05	0.000126119	8.13E-05	0.000121997	0.000248236	0.006668047	0.039433395	0.000317506	0.292935969	0.000829104	0.001166357	0.000117942	0.000317753	0.584246541	0.004968528	0.017534899	0.000428509	0.000285245	0.000170977	0.000248383	0.000252316	0.00041533	0.000362356	0.000877769	0.000203367	0.000109797	0.000297245	0.000154572	0.000113876	0.000154529	0.000138263	0.055911431	0.000256384	0.000509199	0.00016673	0.000816228	0.000150482	0.000293045	0.000187075	0.00041951	0.000113864	0.000207553	0.000121997	0.000154536	8.13E-05	0.000386756	0.000126064	0.000219664	0.000162688	0.000199287	0.000122004	0.000211523	0.000126064	0.000109792	0.000101653	0.000150457	0.000174869	0.000325615	0.000150494	0.000146415	0.000138264	0.000158597	0.000162676	0.000358237	0.000174869	0.000329647	0.00014233	0.00026448	0.000101652	0.000231977	0.000170797	0.000162664	0.00016673	0.000126064	0.000126063	0.000146396	0.000150463	0.000178935	0.00011793	0.000162663	0.000154529	0.000138246	0.000174863	0.000138263	0.000138276	0.000178936	0.000121991	0.000121997	0.000121997	0.000174881	0.000109797	0.000170803	0.00013013	9.35E-05	0.000154529	0.000130129	0.000154523	0.000109798	0.000122003	8.13E-05	0.000142343	0.00014233	0.00013013	0.00013013	0.000154529	0.000162663	0.000162663	0.000142329	0.000113864	0.000105719	0.000146396	0.000113846	0.000109797	0.00016673	0.000170797	0.000142323	0.000162663	0.000154518	0.000182996	0.000240001	0.000109797	0.000134191	9.76E-05	8.54E-05	8.54E-05	0.000101664	0.000146397
115350	0.002	0.000169056	9.34E-05	0.000111356	0.000104156	8.62E-05	0.000118533	0.000176048	0.005926779	0.034854271	0.000262596	0.255651846	0.000859156	0.001048128	0.000150991	0.000226619	0.370355659	0.004429274	0.014824502	0.000317185	0.000259163	0.000158115	0.000233654	0.000201301	0.000356093	0.000327269	0.000684599	0.00018685	0.000140223	0.000291302	0.000136486	0.000136497	0.00013648	8.98E-05	0.049849407	0.00017606	0.000410051	9.70E-05	0.000699064	0.000165239	0.000309174	0.000140077	0.000352485	0.000129297	0.000251617	0.000107748	0.000140088	0.000107748	0.000356003	7.90E-05	0.000143664	0.000114931	0.000226399	0.000114931	0.000183221	0.000114936	0.000129297	8.98E-05	0.000118522	0.000143668	0.000240796	0.000129297	0.000129297	0.000100564	0.00013289	0.000161632	0.000309124	0.000140072	0.000265931	0.000129297	0.000183247	8.62E-05	0.00017243	0.000107748	0.000143675	8.98E-05	0.000143663	0.000147255	0.000136476	0.000122119	0.000122114	0.000111339	0.000129298	7.54E-05	0.000150846	0.00011134	0.000140072	0.000111339	0.000147256	0.000107748	0.000100564	0.000125705	0.000132894	0.000104156	0.000104156	0.000114931	0.00013648	0.000122114	0.000125706	9.70E-05	0.000100559	0.000129297	0.000143668	0.000150847	0.000150846	0.00013648	0.000122114	8.98E-05	0.000158036	0.000125706	0.000107748	0.000132888	0.00013648	0.000132888	0.000118522	0.000104156	0.000140072	0.000104156	0.000132889	0.000143663	0.000125706	7.54E-05	0.000132888	0.000118522	0.000118523	0.000111339	0.000122114	9.34E-05	0.000129297	0.000122114
115351	0.002	0.000183541	7.91E-05	0.000107839	0.000104209	8.98E-05	0.000111395	0.000179761	0.005962375	0.034764667	0.000215767	0.257220136	0.000903144	0.001012133	0.000151008	0.000223152	0.412002386	0.004146982	0.015091572	0.000266865	0.000230353	0.000147464	0.000226562	0.000197746	0.000352721	0.000266179	0.000757605	0.000176152	0.000129378	0.000266156	0.000129378	0.000154527	7.19E-05	8.26E-05	0.049750111	0.000233681	0.000460812	9.34E-05	0.00063425	0.000140149	0.000244493	0.000154523	0.000439244	0.000129363	0.000129362	0.000107802	0.000114988	8.98E-05	0.000370561	8.98E-05	0.000150929	0.000154522	0.000168901	0.000132961	0.000158109	9.34E-05	0.000125768	0.000107803	8.26E-05	0.000136549	0.000280498	0.000122175	0.000154533	0.000150939	0.000111395	8.98E-05	0.000309326	0.000115005	0.000334582	0.000147313	0.000172499	0.000125768	0.000208493	8.98E-05	0.000143735	0.000176098	0.000147335	0.000143736	0.000197685	0.000165307	0.000147335	0.000104208	0.000100615	7.90E-05	0.000136538	0.000104208	0.000150922	0.000107802	0.000179692	0.000136549	0.000147329	0.000129356	0.000158119	0.000129362	0.000132956	0.00014734	0.000118582	0.000111395	0.000136554	0.000125764	0.000168889	0.000100614	0.000161714	0.000122181	0.000122175	0.00014733	0.000107802	0.000136543	0.000143735	0.000107802	0.000114988	0.000104209	0.000129362	0.000125769	0.000114988	0.000104208	0.000125769	0.000111395	0.000158115	0.000118582	0.000122176	0.000140141	0.00020485	0.000136549	0.000165295	9.34E-05	0.000111395	0.000140142	0.000118581	0.000136549
115352	0.002	0.000168957	0.000111302	0.000107365	0.000126548	0.00010353	7.67E-05	0.000257137	0.006483077	0.036857885	0.000284063	0.274355624	0.00085515	0.001056705	0.000141898	0.000264996	0.397506258	0.004750841	0.016094638	0.000373379	0.000353574	0.000161145	0.000222681	0.000164917	0.000445537	0.0002917	0.000792724	0.000191845	8.82E-05	0.000337876	0.000172602	0.000149556	0.000176396	0.000115035	0.05241309	0.000230235	0.000422392	0.000134217	0.000750252	0.000141887	0.000260957	0.000210962	0.000411003	0.000145761	0.000195633	0.000118869	0.000134206	0.000122697	0.000376199	0.000118868	0.000172557	9.97E-05	0.000222502	0.000118869	0.000164888	9.59E-05	0.000134206	8.44E-05	0.000111199	0.00013803	0.000287806	0.000130372	0.000164882	0.000118869	0.000230218	9.97E-05	0.000283901	0.000134205	0.000326211	9.97E-05	0.00013804	8.82E-05	0.00015723	0.000130371	0.000184095	0.000126538	0.000195586	0.000134206	0.000161077	0.000168716	0.000176391	0.000168739	0.000149544	0.000107365	0.000115035	0.000126542	0.000168721	0.000168717	0.000153402	0.000111199	0.000168722	0.000103536	0.000126549	9.59E-05	0.000180231	0.000141874	0.00014571	0.000141874	0.00013804	0.000126538	0.000130371	0.000191735	0.000157213	0.000145703	0.000141858	0.000184066	0.000164882	0.000145709	0.000187906	0.000130366	9.20E-05	0.000130377	0.000111199	0.000145709	0.000107365	0.000111199	0.000126543	9.97E-05	0.000134206	0.00010353	0.000161048	0.000145709	0.000141875	0.000115034	0.000126537	0.000111199	0.00014571	0.000145704	0.00015339	0.000157213
115353	0.002	0.000209803	0.000112518	0.000112501	0.000108622	9.70E-05	0.000135806	0.000221248	0.006440026	0.037492179	0.000291215	0.271366449	0.000967168	0.001108433	0.000131938	0.000260329	0.494589988	0.004832625	0.016670896	0.000393044	0.000264207	0.000198141	0.000232922	0.000225309	0.000376761	0.000365225	0.000900018	0.000186338	0.000139662	0.000341944	0.000155185	0.00011638	0.000108633	0.000166841	0.052874009	0.000275743	0.000427359	0.000139662	0.00087629	0.000194031	0.000263991	0.000162959	0.000372901	0.00012026	0.000174594	0.0001125	0.00011638	0.00015518	0.000423501	0.0001125	0.000201802	0.000104743	0.000193988	0.000135777	0.000135777	0.000120259	0.000104743	0.00010861	0.000131903	0.000143542	0.000248396	0.00012026	0.000143536	0.000100863	0.000170697	0.000193985	0.000314424	0.000128018	0.000267853	0.00011638	0.000159053	0.000139656	0.000221193	0.000100863	0.000174583	0.000155173	0.000186208	0.00011638	0.000205641	0.000139656	0.000139656	9.70E-05	0.000135777	0.00012026	8.53E-05	8.15E-05	0.000135777	0.000104742	0.000131897	0.000139656	0.000100863	0.000108616	0.000135777	0.000139656	0.000162933	0.000104742	0.000139656	0.000124139	0.000120231	0.000155173	0.000147421	8.15E-05	0.000124139	0.000143542	0.000166817	0.000128018	0.000151293	0.000155186	0.000143536	0.000143536	0.00012026	8.15E-05	0.000139656	0.000120259	0.000159053	0.000104742	0.000104742	0.000124139	0.000155174	0.000139657	0.000217278	0.000128013	0.000131897	0.0001125	0.000108622	0.000124139	0.000139657	0.00012026	0.000186214	0.000135777
115354	0.002	0.000153707	0.000134812	9.73E-05	8.24E-05	7.11E-05	6.74E-05	0.000146021	0.005925822	0.035748839	0.00032228	0.270564211	0.00086938	0.001186955	0.000116082	0.000277482	0.409177656	0.00455937	0.015961084	0.000405884	0.000330149	0.000134795	0.000296088	0.000187317	0.000404965	0.000296039	0.00084187	0.000172331	0.000131057	0.000307422	0.000138516	0.00012728	0.000112311	8.98E-05	0.052806008	0.00023597	0.000423685	0.000112306	0.000615476	0.000138511	0.000235973	0.000175958	0.000359829	0.000127303	0.000202256	0.000101075	0.000146004	0.000104819	0.000341014	0.000104819	0.000220982	9.36E-05	0.000175962	0.000138511	0.00015349	0.000123537	0.000134767	0.000108562	0.000112306	0.000116038	0.000310999	7.49E-05	0.000149741	0.000123536	0.00012728	0.000108563	0.000378533	0.000127274	0.00025844	0.000108563	0.000172214	0.00012728	0.000149741	0.000160983	0.000145998	0.000145998	0.000138511	0.000108562	0.000168481	0.00012728	0.000168475	0.000123537	0.000160977	0.000104819	0.000168464	0.000175951	0.000112306	0.000138505	0.000179695	9.73E-05	0.000116038	9.73E-05	0.000220964	9.36E-05	0.000209694	0.000145998	0.000112306	9.73E-05	9.73E-05	0.000164716	0.000101075	0.000112306	0.000145998	0.000138511	0.000127313	0.000131029	0.000145992	0.000108562	0.000145986	0.000153485	9.36E-05	0.000108562	0.000138511	0.000116043	0.000142255	0.000116049	9.73E-05	0.000131024	0.000149741	0.000149742	0.000153485	0.000112306	0.000179695	0.000116049	0.000157234	0.000142254	0.000116049	0.000104819	0.000134767	0.000123537
115355	0.002	0.000120598	9.32E-05	7.77E-05	0.000112655	0.000108765	0.000143743	0.000163183	0.006478672	0.037124902	0.000350203	0.274798893	0.000940859	0.001274626	0.000120425	0.000249001	0.393628566	0.004835482	0.016252006	0.000362451	0.000288	0.000182791	0.000229424	0.000206046	0.000420207	0.000272148	0.000779615	0.000198224	0.000182618	0.000279976	0.000170951	8.55E-05	0.000108765	0.000143732	0.052913743	0.000225448	0.000506055	0.000132072	0.000787323	0.000124309	0.000248756	0.000186514	0.000439621	0.000159281	0.000209797	0.000100996	0.000128187	9.71E-05	0.000451425	0.000143737	0.000190398	0.000135992	0.000209799	0.000163148	0.000120418	0.000132072	9.32E-05	9.32E-05	0.000120419	0.000100996	0.000349981	0.000120425	0.000108771	9.71E-05	0.000139841	0.000120419	0.000381238	0.000116534	0.000287662	0.000132072	0.000186479	0.000124303	0.000194212	0.000128188	0.000120419	0.000116534	0.0001826	0.000100996	0.000163148	0.000159264	0.00014761	0.000100991	0.000155379	0.000143748	0.000132073	0.000135951	0.000139841	0.000120419	0.000190358	0.000163148	0.000155379	9.32E-05	0.000120419	0.000143726	0.000178692	0.000124304	0.000159269	0.000139841	0.000100996	0.000112649	0.000100979	9.71E-05	0.000163143	0.000167032	0.000135957	0.000124315	0.000132072	0.000116528	0.000198137	0.000108765	0.000139841	0.000116534	0.000139841	0.000163148	0.00010488	0.00010488	0.000128188	0.000143725	0.000167032	0.000151512	0.0001515	0.000120418	0.000155379	0.000147611	0.000159264	0.000135956	0.000112649	0.000116534	0.000132072	0.00010488
115356	0.002	0.000125047	0.000100753	9.37E-05	9.03E-05	0.000104168	7.29E-05	0.000198037	0.005733982	0.033433855	0.000257183	0.24755449	0.000788673	0.001062207	0.000152817	0.000253862	0.413739062	0.004210047	0.014789558	0.000310063	0.000292253	0.000118195	0.000246781	0.000218939	0.000340788	0.000285102	0.000843965	0.000184224	0.000121533	0.000257204	0.000128503	7.64E-05	0.000111122	0.00010069	0.047776222	0.000246773	0.000483677	9.72E-05	0.000707314	0.0001389	0.000236255	0.00014236	0.00029191	0.000128467	0.000177129	0.000121523	7.29E-05	0.000107634	0.000344154	0.000152782	0.00017364	9.72E-05	0.000187528	9.03E-05	0.00014931	0.00011805	0.000135415	0.000114578	0.000128467	0.000104158	0.000340657	0.00010069	0.000152781	0.000149304	0.000107635	0.000104163	0.000267518	9.03E-05	0.000229299	0.000111106	0.000173663	9.37E-05	0.00014931	0.000152771	0.000121523	8.33E-05	9.03E-05	7.64E-05	0.000118067	9.03E-05	0.000135411	0.00011805	0.000100685	0.000111106	0.000135411	0.000145852	0.000121529	0.000125	0.000170154	0.000121522	7.99E-05	0.000107634	0.000138894	0.000104162	0.00010068	9.72E-05	0.000128467	0.000104161	0.000138882	0.000135416	8.68E-05	8.33E-05	0.000111106	0.000149304	0.000145826	0.000107634	0.000128467	0.000138882	0.000118046	0.00011805	0.000135411	0.000142355	0.00010069	0.000142355	9.03E-05	0.00013541	0.00010762	0.000145827	0.000135411	8.33E-05	0.000184067	0.00010069	0.000121523	0.000128466	0.000104162	9.72E-05	0.000131938	0.000138877	8.33E-05	0.000138852
115357	0.002	0.000151761	0.000155497	0.000112721	0.000104941	0.000120487	0.000112714	0.0001983	0.00638396	0.0377367	0.000330724	0.275072654	0.00086289	0.001153783	0.000116665	0.000249115	0.451468355	0.004815671	0.016149431	0.000401992	0.000288158	0.000167359	0.000264669	0.000182756	0.000361822	0.000303498	0.000803608	0.000147735	0.000124374	0.000346433	0.000217785	0.00012826	0.000151628	0.000124404	0.053579604	0.000237248	0.000463295	0.000151611	0.000803483	0.000139922	0.000299483	0.000174901	0.000369684	0.000101054	0.000186643	0.000139921	0.000101054	0.000104941	0.000338482	0.00015548	0.000167152	0.000112715	0.000210057	0.000112715	0.000136034	0.000132159	0.000128261	0.000143837	0.000132149	0.000139922	0.000319007	0.000151581	0.000155474	0.000116601	0.000155468	9.72E-05	0.000326724	0.000124375	0.000252813	0.000120487	0.000241094	0.00012438	0.000186573	0.000124374	0.000209959	0.000116601	0.000171021	0.000124374	0.000132149	0.000112714	0.000174907	0.000136034	8.16E-05	0.000101054	0.000124368	0.000112714	0.000139921	0.000128284	0.000229374	0.00010494	0.00012438	0.000136035	0.000132148	0.000143808	0.000174913	0.000136035	0.000159354	0.00010494	9.72E-05	0.000104941	0.000178793	0.000159355	0.000182692	0.000151599	0.000143807	0.000174949	0.000182675	0.000132142	0.000151581	0.000159355	0.000116601	0.000143808	0.000128261	0.00010494	0.000139921	0.000101053	0.000116601	0.000124374	0.000143808	0.000124368	0.000190466	0.000136035	0.000167128	0.00012826	0.000136034	0.000159349	0.000116607	0.000116601	0.000143809	0.000155468
115358	0.002	0.000135242	0.000131317	0.000131312	9.00E-05	9.75E-05	0.000101293	0.000187688	0.006297109	0.036496736	0.000311736	0.26610533	0.000935208	0.001079649	0.000123886	0.00027057	0.415160768	0.004644878	0.016289279	0.000421986	0.000244247	0.000187798	0.000262869	0.00024783	0.000398203	0.000311794	0.000752982	0.000213965	0.000112548	0.00033062	0.00016133	0.000131312	0.000112553	0.000142595	0.051583325	0.000183898	0.000462283	0.000120074	0.000726481	0.000138793	0.00025902	0.000198897	0.000341811	0.000120051	0.000187659	0.0001163	0.000123803	0.000105045	0.00036806	0.000157572	0.000183885	0.000120051	0.000225148	0.0001163	0.000138815	9.75E-05	0.000120051	0.000116299	0.000120046	0.000176341	0.000259013	0.000101293	0.000183852	0.000108796	0.00015007	9.38E-05	0.000315453	0.000120062	0.000259013	0.000131307	0.000202654	0.000127554	0.000183907	0.000127554	0.000187608	0.000116322	0.000135057	0.000131305	0.000127554	0.000172585	0.000210191	0.000127554	0.000157573	0.000123802	0.000165076	0.000120051	9.00E-05	0.000127576	0.000172584	0.000120052	0.000146312	9.75E-05	0.000123802	0.000112548	0.000153815	0.000105045	0.000131305	0.0001163	9.38E-05	0.000146311	0.000116299	0.000101298	0.000131312	0.000120051	0.000138809	0.000138809	0.000153821	7.50E-05	0.000135057	0.000150063	0.000116299	0.000123803	0.000123802	0.000123803	0.000101293	0.000135047	0.000131306	0.00012004	0.000142566	0.000120051	0.000165069	0.000101293	0.000146312	0.000127554	9.75E-05	0.000146301	0.000105045	5.62E-05	0.000146312	0.000135058
115359	0.002	0.000178819	0.000117989	0.000103647	0.00012866	0.000128638	0.000132212	0.000185936	0.005996878	0.034750684	0.000246887	0.253431641	0.000872899	0.001227487	0.000135812	0.000250537	0.390085328	0.004481906	0.01506452	0.000308318	0.000300894	0.000153865	0.000221685	0.000232553	0.00034722	0.000297003	0.000792968	0.00018953	0.000114345	0.000289722	0.0001537	0.000125065	0.000150089	0.000103625	0.048727124	0.000275333	0.000501403	7.50E-05	0.000688202	0.000135807	0.000261046	0.000153668	0.000303999	8.22E-05	0.000218122	0.000114341	0.000107199	8.58E-05	0.00030401	0.000135786	0.000200149	0.000153662	0.000193034	0.000100052	0.000160831	8.93E-05	0.00013579	0.000107204	0.000132228	0.000121493	0.000321935	0.000125065	0.000146521	0.000121492	0.000139358	0.000110772	0.000293224	0.000117918	0.000253867	0.000146532	0.000185843	8.58E-05	0.000178713	0.000139358	0.000146505	8.93E-05	0.000167955	0.000125065	0.000153668	0.000103626	0.000142931	0.000146505	0.000107199	0.000128638	0.000100052	0.000125065	0.000107199	0.000157225	0.000164382	0.000110772	0.000142937	0.000121492	0.000110762	8.57E-05	0.000150078	0.000114345	0.000110772	0.000121492	0.000110772	0.000150079	0.000114345	0.000132211	0.000132211	0.00016795	0.000128638	0.000107193	0.000110772	7.15E-05	0.000182248	0.000132217	6.79E-05	0.000100052	0.000125065	0.000132212	0.000103625	0.000146505	0.000153652	0.000135791	0.000146505	0.000114346	0.000110772	0.000121492	0.000146489	0.000142931	8.57E-05	0.000121492	0.000103625	0.000146505	8.93E-05	0.000125059
115360	0.002	0.000136276	9.45E-05	0.000124746	9.45E-05	9.45E-05	0.000113395	0.000208022	0.006340799	0.036288059	0.000344533	0.266938752	0.000831814	0.001129955	0.000155007	0.000234554	0.498411365	0.004610419	0.015514549	0.000367755	0.000303031	0.000174102	0.000253462	0.00025347	0.000359645	0.000298981	0.000853948	0.000181546	0.0001323	0.000226964	0.000196743	0.000105835	0.000136102	0.000109615	0.051158189	0.000215612	0.000572109	7.94E-05	0.000709002	0.000136073	0.000249625	0.000211751	0.00028752	0.000109615	0.000253396	0.000105835	9.07E-05	0.000132294	0.00038227	0.000139854	0.000185246	0.000136074	0.000207936	0.000113395	0.000154973	0.000113405	0.000113395	0.000124734	0.000128514	0.000166324	0.000355714	0.000120954	0.000151193	9.45E-05	0.000143633	0.000147413	0.000329145	0.00014364	0.00029882	0.000128514	0.000185228	0.000154978	0.00016255	0.000132294	0.000139854	0.000124734	0.000158752	8.32E-05	0.000207929	9.45E-05	0.000154978	0.000136085	0.000177663	9.07E-05	0.000151199	0.000128514	0.000151198	8.69E-05	0.000185222	9.45E-05	0.000128514	0.000117175	0.000158752	0.000102055	0.000196558	0.000105835	0.000120954	0.000117174	0.000128514	0.000109615	0.000128509	0.000102055	0.0002155	0.000143634	0.000143634	0.000124734	0.000158753	8.69E-05	0.000188997	0.000166324	0.000102055	0.000147413	0.000139854	0.000113395	0.000132294	0.000124734	0.000158753	0.000136073	0.000151193	0.000120954	0.000120954	0.000143633	0.000109604	0.000158758	0.000128514	0.000105834	0.000166312	9.83E-05	0.000181437	0.000136073
115361	0.002	0.000185705	0.00011056	0.000124861	9.63E-05	0.000124819	8.56E-05	0.000156988	0.005901538	0.034537248	0.000239143	0.253801367	0.000824446	0.001058276	0.000124834	0.000221397	0.394323766	0.004383039	0.01487038	0.000386698	0.000289422	0.000157109	0.000274805	0.00020343	0.000367852	0.000321414	0.000654757	0.000196228	0.000156916	0.000285525	0.000117676	0.000106978	8.20E-05	6.78E-05	0.048352681	0.000235476	0.00044667	0.000124807	0.00066525	0.00013551	0.000239112	0.000153356	0.000371408	8.20E-05	0.000185494	0.00015334	0.000139071	0.000117676	0.000332019	9.98E-05	0.000164052	0.000106978	0.000164066	0.000128373	0.000196208	0.000124824	0.000110544	8.56E-05	0.000103401	0.000199783	0.000249774	0.000135517	0.000103411	8.91E-05	0.000142638	0.000131939	0.000303334	0.000142643	0.000299773	0.000117675	0.000167637	8.56E-05	0.000146202	0.00011411	0.00011411	0.00011411	0.000103412	9.63E-05	0.000156906	8.56E-05	0.000164038	0.000142642	9.63E-05	0.000117676	8.91E-05	0.000139088	0.00011411	0.00011411	0.000110543	8.20E-05	0.000131939	0.000131939	0.000128373	0.000142637	0.000181884	0.000124817	0.000124797	0.000131939	9.27E-05	0.000131939	0.000128373	9.98E-05	0.000153334	0.000142654	0.000124807	0.000142637	0.000149759	0.000106978	0.000149769	0.000117676	0.000139066	9.27E-05	9.98E-05	9.98E-05	0.000103411	0.000131939	0.000153335	0.000103412	0.00015334	0.000124808	0.000135505	0.000131934	0.000178313	0.00011411	0.000121241	0.000142637	0.0001569	0.000103411	0.000146203	0.000121241
115362	0.002	0.000172532	0.000118969	0.000118987	0.000135385	0.000106662	9.85E-05	0.000192917	0.006647064	0.039420726	0.000283386	0.294978979	0.000964543	0.001321781	0.00013539	0.00027524	0.475476626	0.004943798	0.017550172	0.000440918	0.0002835	0.000229985	0.000238082	0.000221699	0.000357359	0.000361492	0.000798792	0.000238056	0.000180566	0.000369823	0.000205223	0.000139499	0.000155896	7.79E-05	0.056618274	0.000266872	0.000451932	0.000135379	0.000889413	0.000176414	0.000262708	0.000184731	0.000320263	0.000127173	0.000266792	0.000118969	0.000143583	9.85E-05	0.000369586	0.000110764	0.00018876	0.000118969	0.000196926	0.000123077	0.000168203	0.000176414	0.000151788	0.000143583	0.000114866	0.000196945	0.000369623	0.000127173	0.000201065	0.000131277	0.00017641	0.000114866	0.000307882	0.000102559	0.000287356	0.000164095	0.000233965	0.000131276	0.000172306	9.44E-05	0.000192824	9.44E-05	0.000147685	0.000143582	0.000172306	0.000114866	0.000168192	0.000135378	0.000151788	9.43E-05	0.000106662	0.000143583	0.000155908	0.000172299	0.000147685	0.000114865	0.000139474	0.000151794	0.000172299	9.85E-05	0.000184632	0.000147691	0.000135378	0.00013948	0.000176408	0.000143582	0.000180517	0.000127173	8.61E-05	0.000147685	0.000172299	0.000114866	0.000118969	0.000123071	0.000127174	0.000164095	0.000127179	9.43E-05	0.000118968	0.000118969	0.000172295	0.000188715	0.000180505	0.000114866	0.000147685	0.00015589	0.000164094	0.000159993	0.000217439	0.000118956	0.000184607	0.000143582	0.000143582	0.000118968	0.000143583	0.000164094
115363	0.002	0.000157288	0.000120543	0.000138834	8.40E-05	8.40E-05	8.04E-05	0.000204708	0.006370369	0.035218902	0.000248618	0.261425666	0.000836828	0.001262208	0.000146133	0.000241442	0.53672591	0.004407282	0.015458094	0.000377494	0.000226818	0.000193766	0.000267018	0.000226677	0.000420862	0.00030723	0.000788373	0.000171692	0.000168029	0.000299939	0.000138834	0.000105932	0.000113298	9.86E-05	0.0498054	0.000237586	0.000373085	0.000135154	0.000674078	0.000113233	0.000222955	0.000186385	0.000376824	9.13E-05	0.000146106	0.000113233	0.000116885	0.000105926	0.000376759	9.13E-05	0.000149759	0.000105926	0.00015707	0.000127843	0.000168022	0.000138818	0.000153423	0.000113232	0.00010958	0.000146107	0.000215578	9.13E-05	0.000138806	7.67E-05	0.00014613	0.000146106	0.000310819	0.000138931	0.000270481	0.000131502	0.000179007	0.000124196	0.000186285	0.000120543	0.0001388	6.94E-05	0.000149781	0.000113232	0.000153416	0.0001388	0.000146117	7.30E-05	0.000135148	0.000102274	0.00012419	0.000120538	0.000142459	9.50E-05	0.00017542	0.00010958	0.00015707	0.000135147	0.000135148	0.000105926	0.000149765	0.000127843	0.000102274	0.000116884	0.00010228	0.000142454	0.000116879	0.0001388	0.000157064	0.000124195	0.000146107	0.000127842	0.000124191	0.000131495	0.000189987	0.000120538	0.0001388	0.000116885	0.000138801	0.000146106	0.000116885	0.000131495	0.000116885	0.000102274	0.000153412	0.000135148	0.000200907	0.00010958	9.13E-05	0.00012419	0.0001388	0.000120537	0.000142453	0.000160712	0.00010958	0.000102263
115364	0.002	0.000180133	0.000136862	0.000121209	9.38E-05	0.000117306	0.00011339	0.000164239	0.006562925	0.037570173	0.000277902	0.287658075	0.000813109	0.001180417	0.000117323	0.000231042	0.462326063	0.00486964	0.016507929	0.00034531	0.000321171	0.000191823	0.000234876	0.000254415	0.000367976	0.000368131	0.000745357	0.000219066	0.000113395	0.000305298	0.000160328	7.04E-05	0.0001173	0.000121216	0.054070195	0.000250522	0.000430742	0.000148592	0.000768979	0.00016031	0.00034845	0.000172058	0.000367919	0.000129048	0.000175962	0.000113389	7.82E-05	0.000113389	0.000399324	0.00013294	0.00018771	0.000132952	0.000254286	9.77E-05	0.000156406	0.00010166	0.00012121	0.00012512	0.00014076	0.000140761	0.000360088	0.0001173	0.00015249	9.38E-05	0.00016031	0.00014467	0.000305173	0.00012903	0.000281757	0.00013685	0.000195664	0.00010557	0.000207265	0.00014467	0.000215162	0.00010948	0.00014076	0.0001173	0.000148579	0.000129029	0.00019162	0.000129018	0.000168141	8.60E-05	0.00012121	0.0001173	0.00016031	0.000136849	0.000164225	9.38E-05	0.000125115	0.000125114	0.00015249	0.000156399	0.000160311	0.000140765	0.000144669	0.000105569	0.000164243	0.00014076	0.00013294	0.00015249	0.000129029	0.000148585	0.00012512	0.000125108	0.00012512	0.0001173	0.000132934	0.000121216	0.000105569	0.00012512	0.00012121	0.000144671	0.00013294	0.00012903	0.000132951	0.000148579	0.00014076	9.77E-05	0.00017986	0.000105569	0.0001564	0.000191607	0.00012903	0.00012903	0.000148579	0.000121209	0.000156399	0.000136849
115365	0.002	0.000145449	0.000112602	7.99E-05	0.000108969	9.08E-05	8.35E-05	0.000188986	0.005989182	0.034461392	0.000287255	0.25721333	0.000858197	0.001108175	0.000116305	0.000210985	0.406836545	0.004540249	0.015408388	0.000434082	0.000265632	0.000152736	0.000218098	0.000250853	0.000396462	0.000287244	0.000795091	0.00019993	0.00014167	0.00031649	0.000185282	9.44E-05	0.000108969	0.000123504	0.050736341	0.000276417	0.000425659	0.000119867	0.000805824	0.000196265	0.00027988	0.000163482	0.000309008	9.81E-05	0.000207154	0.000108992	0.000123521	0.000123499	0.000425666	0.000130764	0.000163461	0.000130763	0.000185291	0.000123499	0.000138028	0.000105337	0.000148936	0.000105337	0.000123499	0.000134396	0.000272628	0.000105342	0.000148925	0.000105337	0.000156195	0.000148925	0.000239862	0.00016346	0.000287141	0.000108964	0.00014166	0.000105338	0.000203505	0.000112601	0.000181644	7.63E-05	0.000130763	0.000105343	0.000152557	9.44E-05	0.000145292	0.000116239	0.00014166	0.000105337	0.000127131	0.000105338	0.00012713	0.000101705	0.000188941	0.000123499	0.000130763	9.44E-05	0.00014166	0.000119861	0.00019254	0.000130764	0.000145293	8.72E-05	0.000145293	0.000127131	0.000101705	0.000152557	0.000119866	0.000148952	0.000116234	0.00014166	0.000145292	8.72E-05	0.000167092	0.000138028	0.000130763	0.000116234	0.000127131	0.000134396	0.000152557	0.000138028	0.000123499	0.000105337	0.000101705	0.000112602	0.000108969	0.000127131	0.000123499	0.000119867	0.000134396	0.000123499	0.000112602	0.000148925	9.81E-05	0.000108969
115366	0.002	0.000127186	0.000123205	7.95E-05	7.95E-05	0.000119232	0.000151161	0.000162971	0.006453769	0.038740197	0.000338197	0.285762475	0.0008304	0.001103434	0.000115264	0.00025471	0.49534841	0.004796123	0.016383894	0.000382761	0.000350532	0.000191036	0.000218702	0.000250577	0.000397915	0.000346289	0.000793661	0.000174868	0.000147055	0.000310354	0.000151025	0.000143089	0.000143095	0.000131141	0.054764841	0.000266466	0.000401944	0.000131154	0.000793472	0.000174886	0.000242531	0.00016294	0.00040989	0.000170901	0.00023457	9.14E-05	0.000127168	0.00015896	0.000421807	0.00011922	0.000194769	0.000158979	0.000143053	0.000166908	0.000198766	0.00011922	0.000131142	0.000111272	0.000151031	0.000123194	0.000342091	0.000131142	0.000166914	9.54E-05	0.000147056	0.000131142	0.00029027	9.93E-05	0.000306192	9.14E-05	0.000190788	0.000131148	0.000198719	0.000131141	0.00019475	0.000151012	0.00013909	0.000123193	0.00016692	0.000139089	0.000222611	0.000115246	0.000151012	7.95E-05	0.000103324	0.000115247	0.000119226	0.000111272	0.000182822	0.000119221	0.000103318	0.000139089	0.000170882	0.000107298	0.000174857	0.000143065	0.000151012	0.000158955	0.000111272	0.000151012	9.54E-05	0.000147044	0.000162934	0.000143076	0.000154986	0.000127168	0.000170881	0.000123193	0.000154986	0.000107298	0.000174857	9.93E-05	0.000107292	0.000158967	0.000194751	0.000123188	0.000154986	0.000151012	0.000135117	0.000123188	0.00018679	0.000131148	0.000139089	0.000151012	0.000162934	8.35E-05	0.000103318	0.000158954	0.000174856	0.000111272
115367	0.002	0.000199393	0.000159489	0.000111497	0.000143359	0.00011548	0.000107528	0.000175288	0.006814842	0.038654141	0.000302945	0.281859032	0.000972752	0.001197932	0.000195203	0.000239203	0.4375594	0.004834576	0.016749577	0.000363636	0.000291185	0.000175453	0.000298975	0.00025109	0.000318806	0.000302951	0.000811302	0.000243072	0.000135389	0.000330914	0.00013539	0.000139372	0.00014336	0.000107515	0.05409832	0.000223121	0.000442628	0.000131407	0.000775141	0.000183186	0.000282981	0.000143354	0.000386734	0.000119461	0.000183192	0.000103533	0.000143354	9.95E-05	0.000386693	0.000103533	0.000215105	0.000147336	0.000271012	0.000103533	0.000175276	0.000119486	0.000171246	7.57E-05	8.76E-05	0.000167245	0.000330801	9.96E-05	0.000247013	0.000123444	0.000167246	0.000159281	0.000330796	0.000155299	0.000243037	0.000155306	0.000211079	0.000183179	0.000123443	0.000119474	0.000195127	0.000135395	0.000135389	0.000123444	0.000139372	0.000131408	0.000151317	0.000155299	0.000131407	0.000139378	0.000167245	0.000127425	0.000139372	0.000135389	0.00016727	9.95E-05	0.000147336	0.000111497	0.00019115	0.000147336	0.000147336	0.000151317	0.000107515	0.000147336	0.000171228	0.000123438	0.000127431	0.000119462	0.000111497	0.000167245	0.000123444	0.00013539	0.000143353	0.000155299	0.000159282	0.000131408	0.000171228	0.0001553	0.0001553	0.000127419	0.000119461	0.000147336	0.000167246	0.000139371	0.000151317	0.000163264	0.000175209	8.76E-05	0.000147331	0.000131407	0.000143353	0.000135389	0.000151317	0.000159281	0.000151318	0.000155299
115368	0.002	0.000151875	0.000122128	0.000107275	0.000107276	9.62E-05	0.000118373	0.00021472	0.006054561	0.035647496	0.000296315	0.261229654	0.000854651	0.001176718	0.0001258	0.000255565	0.514959481	0.004514063	0.015569182	0.00033787	0.000337262	0.000185162	0.000203591	0.000185059	0.000307341	0.000296369	0.000682768	0.000192467	0.000136869	0.000366948	0.000162802	0.000155476	0.000122078	0.000125771	0.050072911	0.000233174	0.000452044	0.000125771	0.000820677	0.000177598	0.000255455	0.000177643	0.000385198	0.000118373	0.000196083	0.000122077	0.000136875	0.000151665	0.000333251	0.000129476	0.000173884	0.000136869	0.00016278	0.000122072	0.000129471	0.000140567	0.000129454	0.000118384	9.25E-05	0.000170195	0.000299874	0.000103577	0.000144284	8.88E-05	0.000114674	0.000114674	0.000310989	0.000155365	0.000218363	0.000110975	0.000188751	7.77E-05	0.000159075	0.000125772	0.000140567	0.00015166	0.000151671	0.000107276	0.000122072	0.000140567	0.00015908	0.000122071	0.000118373	0.000114673	8.88E-05	0.000110975	0.000166473	0.000170166	0.000199811	0.000147966	9.62E-05	9.99E-05	0.000133169	0.000133169	0.000184963	0.000129471	0.000118372	8.51E-05	0.00012946	0.000125772	0.00012206	0.000129482	0.000125771	0.000133169	0.000110975	0.000140567	0.00010727	0.000136868	0.000155364	0.000118367	0.000140567	9.25E-05	0.000144267	0.00016278	0.000155353	0.000122071	0.000129471	9.62E-05	0.000151665	0.000147966	0.000110975	0.000140567	0.000159064	9.99E-05	0.000136869	0.000110975	0.000133169	0.000151665	0.000122071	0.000122067
115369	0.002	0.000148901	0.000122815	8.92E-05	7.06E-05	9.29E-05	9.66E-05	0.000182265	0.006194573	0.035430199	0.00027903	0.261695928	0.000937465	0.001204772	0.000144989	0.000282928	0.393144278	0.00454443	0.015906425	0.000331807	0.00027925	0.000115269	0.000264267	0.000249338	0.00034604	0.000267917	0.000794766	0.000249237	0.00012266	0.000364886	0.000152401	0.000130093	0.000130093	0.000115231	0.051272688	0.000260375	0.000435534	0.000141256	0.000764693	0.000152406	0.000271581	0.000182177	0.000420723	8.55E-05	0.000223161	0.000100358	0.000122659	0.000141249	0.000312517	0.000122654	0.000170997	0.000104075	0.000182159	0.000118942	0.000126376	0.000100352	0.000163574	8.18E-05	0.000111508	0.000148679	0.000357155	0.000115225	0.000170998	0.000126376	0.00014869	0.000163556	0.00027148	0.000130093	0.000278971	0.000115225	0.000159841	0.000115226	0.000200788	0.000141244	0.000178497	0.000144978	0.000178448	0.000111508	0.000148684	0.000144961	0.000152395	0.000104075	0.000152401	0.000107791	0.000148678	0.000122659	0.000159829	0.000118942	0.000144956	8.92E-05	0.000130094	0.000122653	0.000122671	0.00013381	0.000148678	0.000137527	0.000152406	0.000144961	0.000137527	9.29E-05	0.000130093	0.000107791	0.000148684	0.000130094	0.000144962	7.81E-05	0.000118942	0.000130093	0.000156118	0.000141244	0.00012266	9.66E-05	0.000107791	0.000104075	0.00013381	0.000104075	0.000126366	0.000133811	0.000126376	0.000156112	0.000152395	0.000115225	0.000178442	0.000144961	0.000141244	0.000111508	0.000133816	0.000115225	0.000148679	0.000100357
115370	0.002	0.000169244	0.000130604	7.68E-05	9.99E-05	9.99E-05	0.000107552	0.000165209	0.006500976	0.036919942	0.000284581	0.271040127	0.000895561	0.001163621	0.000115233	0.000253949	0.452089317	0.004526225	0.016344091	0.000404762	0.000304005	0.000176943	0.000246002	0.000249904	0.000365333	0.000288407	0.000766955	0.000180598	9.99E-05	0.000272967	0.000157492	0.000115233	9.60E-05	0.00013828	0.053644066	0.000234447	0.000419281	0.000138287	0.000794288	0.000161333	0.000288272	0.000146003	0.000400015	0.000107551	0.000222856	0.00010371	0.000119086	0.00010371	0.000407715	0.000134439	0.000180569	0.000157486	0.000211354	0.000107552	0.000157493	0.000122921	0.000126757	9.60E-05	0.000142121	0.000145962	0.000296034	0.000130598	0.000134439	0.000103711	0.000180556	0.000149804	0.000322909	0.000145974	0.000188233	0.000103711	0.00020366	9.60E-05	0.000180545	0.000126756	0.000211376	0.000119075	0.00016902	0.000107551	0.000161326	0.000153644	0.000161326	0.000145962	0.000119074	0.000111393	0.000126751	0.000119074	0.000142122	0.00010371	0.000145962	0.000107551	0.000145956	0.000115233	0.000126757	0.000115233	0.000172857	0.000122916	0.00013828	0.000119074	0.000153663	0.000126757	0.000165156	0.000134439	0.000115233	0.000153644	0.000111392	0.000119069	0.000134438	0.000107551	0.000157486	0.000149804	0.000142121	0.00013444	0.000119074	0.000130598	0.000126757	0.000119074	0.00013828	0.000130598	0.000161333	0.00010754	0.000126757	0.00013828	0.00013828	0.000172857	0.000134451	7.68E-05	0.00010371	0.000149803	0.000122916	0.000126756
115371	0.002	0.000157887	8.67E-05	9.46E-05	0.000118252	7.49E-05	9.85E-05	0.000228777	0.006641871	0.037753067	0.000248571	0.279897853	0.000883086	0.001298189	0.000134107	0.000288189	0.531992698	0.004717369	0.016461766	0.000427179	0.000331722	0.000122358	0.000260404	0.000276201	0.000402544	0.000308082	0.000743502	0.000185344	0.000134025	0.00033945	0.000201158	0.000106426	0.000177384	0.000122252	0.054081491	0.000193195	0.000461886	0.000122199	0.000799023	0.000181345	0.000323489	0.000189221	0.000410497	0.000134019	0.000161611	0.000102485	0.000181339	7.88E-05	0.000398617	0.00013402	0.000193175	0.000141902	0.000205018	0.00015374	0.000145845	0.000141902	0.000110369	0.000126141	0.000137961	0.000177384	0.00032349	0.000110369	0.000141902	0.000122193	0.000197122	0.000130078	0.000276097	0.000110369	0.000311653	0.000153757	0.00018528	0.000110369	0.000169514	0.000130077	0.000141903	0.000126135	0.000134019	0.000110369	0.000145845	0.000165576	0.000201088	0.000153728	0.00019711	0.000118252	0.000145844	0.000165571	0.000149786	9.85E-05	0.000216908	0.000110369	0.000126135	0.000106392	0.000134019	0.00011824	0.00011431	0.000137961	0.000161617	0.000106426	0.000130077	0.000122194	0.000141902	0.000141902	0.00013796	0.000134019	0.000141903	0.000114311	0.000165553	0.000130078	0.000118252	9.46E-05	0.000157669	8.28E-05	0.000102485	0.000145844	0.000141902	0.000161611	0.000169495	0.000106421	0.000169495	0.000126135	0.000141902	0.000137961	0.000122194	0.000141902	0.000118252	0.000114298	0.000153745	0.000130084	0.00020104	0.000122194
115372	0.002	0.000154019	0.000108835	0.000123847	0.000112588	9.01E-05	9.38E-05	0.000225296	0.006400259	0.036194433	0.000262978	0.268399209	0.000859765	0.001216683	0.000183927	0.00025935	0.408963753	0.004585501	0.016227129	0.000304839	0.000315874	0.000154051	0.000274301	0.00018395	0.000368252	0.000300528	0.000741817	0.000217869	0.000138868	0.000323259	0.000131351	0.000180163	9.38E-05	0.000105071	0.05222445	0.000274138	0.000409682	0.000112583	0.000832323	0.000161373	0.00022902	0.000165153	0.000443608	0.000138845	0.000210207	0.00013134	0.00018391	9.38E-05	0.000439759	0.000120082	0.000157621	0.000112577	0.000198925	0.000123835	0.000120082	0.000108824	0.000165114	0.000116336	0.000120083	0.000123835	0.000353074	0.00010132	0.000187663	0.000138845	0.000150103	0.000150108	0.000307944	0.000116329	0.000300396	0.00011633	0.000165119	0.000142598	0.000183877	0.000131357	0.000165118	0.000127587	0.000138845	0.000131352	0.000146351	0.000135092	0.000191444	0.000150109	0.000108825	0.000108824	9.76E-05	0.00013134	0.000127593	0.000120082	0.000229171	0.000120077	0.000150108	0.000153878	0.000183911	0.000112577	0.000123835	0.000105072	0.000165114	0.000105072	8.26E-05	0.000142626	0.000120082	0.000108824	8.63E-05	0.000146361	0.000161367	0.000135098	0.000168871	0.000120082	0.000187635	0.000127587	0.00010132	0.000108819	0.000142598	0.000108824	0.000116329	0.000120082	0.000127587	0.000135092	0.000176365	0.000105072	0.000120082	0.000108824	0.000142598	0.000108824	0.000108819	0.000116324	9.38E-05	0.000120082	0.000135092	0.000161349
115373	0.002	0.00019623	0.000120944	8.34E-05	0.00010841	0.000133429	0.000162641	0.000212772	0.006697563	0.039828865	0.00029209	0.298734704	0.000887962	0.001267201	0.00010424	0.000317424	0.55136705	0.004950216	0.017817716	0.000435378	0.000388674	0.000162658	0.000267015	0.000258757	0.000392492	0.000359106	0.000778076	0.000242013	0.000158452	0.000388412	0.000162653	0.000141786	0.00010841	0.000158464	0.057527807	0.00029628	0.000459385	0.000120919	0.00088293	0.000175163	0.000267028	0.000233563	0.00035473	0.000100071	0.000191861	0.000125109	0.000166786	0.00011258	0.000425891	0.000100071	0.000166792	0.000154277	0.000137598	0.000141767	0.000212713	0.000133429	0.000191823	0.000175136	0.00010841	0.000150106	0.000342163	0.000162628	0.000166792	9.59E-05	0.00015427	0.000141767	0.000363045	0.000112581	0.00031292	0.000150107	0.000216871	0.00010424	0.000175138	0.000104235	0.0001793	0.000137597	0.000183469	0.000133428	0.00010841	0.000125089	0.000166791	0.000120919	0.000162616	0.00010841	0.000154277	0.000129302	0.000158458	0.000175125	0.000187652	0.000133428	0.000120919	0.000108398	0.000191816	0.000150106	0.000183469	0.000175144	0.000154277	0.000154277	0.00011258	0.000162616	0.000112562	0.000166786	0.000145937	0.000170956	0.000166779	0.000150106	0.000158446	0.000120919	0.000137586	0.000212671	0.00011675	0.000120919	0.000120925	9.17E-05	0.000133428	0.000145936	0.000162616	0.000158446	0.000145937	0.000133428	0.000133428	0.000158446	0.000175125	0.00011675	0.000108404	0.000150107	0.000137586	0.000133428	0.000187633	0.000158446
115374	0.002	0.000198938	7.95E-05	0.000162961	9.93E-05	8.34E-05	8.34E-05	0.000198803	0.006691253	0.03788537	0.00028241	0.277632995	0.000994608	0.00121994	0.000182823	0.000302432	0.499708837	0.005035421	0.016873589	0.000390706	0.000310475	0.00019083	0.000266463	0.000214691	0.00044585	0.000318249	0.000777389	0.000230604	0.000143063	0.000286403	0.000139084	0.000162931	0.000147049	0.000162949	0.05523117	0.000222656	0.000565668	0.000143069	0.000801454	0.0001669	0.000362069	0.00019873	0.000334142	0.000127157	0.00025447	9.93E-05	0.000186792	0.000103327	0.000381913	0.000131137	0.000151005	0.000111262	0.000226553	0.000147025	0.000198761	0.000115235	0.000115235	0.000127156	0.000123182	0.000147025	0.000314189	0.000127157	0.000190759	0.000103315	0.000123183	0.00016292	0.000342031	0.000162949	0.000342156	0.000135105	0.000222604	0.000111263	0.000162926	0.000119209	0.000178814	0.000139078	0.000115235	0.000131131	0.000127157	0.000139078	0.00017882	0.000119203	0.000174853	7.95E-05	0.000143051	0.000170909	0.000139072	0.000143051	0.000174853	0.000143051	0.000127157	0.000115236	0.000147024	0.000139077	0.0001828	0.000150997	0.000111244	0.000158945	0.000123182	0.000123178	0.000123183	0.000151016	0.00017484	0.000131131	0.000150998	0.000119209	0.000150998	0.000127157	0.000202679	0.000139077	0.00016292	0.000127157	0.000139077	0.000131131	0.000107288	0.000143063	0.000154984	0.000127157	0.000127158	0.000131131	0.000139077	0.000143051	0.000147025	9.54E-05	0.000139077	0.000147024	0.000115235	7.95E-05	0.000150999	0.00013113
115375	0.002	0.000161851	0.000132438	8.08E-05	7.71E-05	0.000106559	0.000121232	0.000146977	0.006157191	0.035048196	0.000176513	0.264333734	0.000863814	0.001105684	0.000161643	0.000287016	0.430096393	0.004415975	0.015312153	0.000350498	0.000287058	0.000136074	0.000250131	0.000220696	0.000331186	0.000286871	0.000841041	0.00016173	0.000169022	0.000286838	0.000121271	6.98E-05	0.000113885	0.000110211	0.050642099	0.000187422	0.000460043	8.82E-05	0.000659513	0.000135943	0.000257348	0.000191071	0.000393619	0.000132253	0.000205826	6.98E-05	0.000132275	8.45E-05	0.00039359	0.000124905	0.000213153	9.92E-05	0.000202153	8.08E-05	0.000150627	9.18E-05	0.0001396	0.000106537	0.000113885	0.00014328	0.000286777	8.08E-05	0.000135928	0.000110212	0.000124905	0.000128579	0.000323592	0.000121232	0.000209501	0.000102863	0.000146964	0.000165327	0.000191088	0.000135927	0.000224172	8.08E-05	0.000132226	0.000143274	0.000165316	0.000128579	0.000139601	0.000117558	9.92E-05	0.000102863	0.000146948	9.92E-05	0.000139601	0.000124916	0.000213173	0.000113884	0.000154295	0.000102863	0.000176348	0.000132253	0.000161648	0.000124905	0.000135927	0.000113884	0.000124906	0.000146948	0.000154295	0.000106537	0.000110211	0.000139585	0.000110211	0.000143274	0.000143273	0.000124905	0.0001543	0.000132253	0.00015798	0.000121231	0.000102859	0.000121231	0.000143274	0.000154295	0.000124905	0.00011021	0.000121231	0.000165322	0.000154295	0.000124905	0.000150622	0.000135927	0.000128579	0.000110211	0.000121232	0.000143274	0.000135921	0.000135927
115376	0.002	0.000199402	0.000182919	0.000134126	9.35E-05	7.72E-05	0.000109709	0.000260303	0.006859988	0.03948617	0.000313264	0.293449051	0.000947832	0.001321806	0.000162547	0.000325563	0.410112251	0.004880886	0.017410054	0.000481265	0.000317744	0.000146481	0.000248052	0.000252162	0.000402786	0.000390752	0.000868797	0.000195134	0.000121906	0.000382514	0.000182918	0.000138159	0.00013819	0.000125968	0.055476269	0.000284728	0.000472169	0.000134096	0.000880968	0.000125969	0.000280572	0.000142223	0.000447737	8.53E-05	0.000264257	0.000105656	0.000138159	8.53E-05	0.000398715	0.000121911	0.000186941	0.000109714	0.000239802	0.000178806	0.00019913	0.000125968	8.94E-05	7.31E-05	0.000121905	0.000105651	0.000357956	0.000162548	0.00015035	0.000101581	0.000219497	0.000130032	0.000329366	0.000134095	0.000276514	0.000146286	0.000191018	0.000105651	0.000203213	0.000109714	0.000170679	0.000166611	0.000170674	0.000142223	0.000182876	0.000170674	0.000186928	0.000105651	0.000130032	0.000142222	0.000146287	0.000121905	0.000182864	0.000121905	0.00019099	0.000101587	0.000146286	0.000117842	0.000134095	0.000154413	0.000182857	0.000174737	0.000146285	0.000113772	9.35E-05	0.000142223	0.000134096	0.000113766	0.000101587	0.000150355	0.00020727	0.000150356	0.000154413	0.000146286	0.000203187	0.000138159	0.000174731	0.000121905	0.000125968	0.000158477	8.53E-05	0.000105639	0.000150349	0.000174732	0.000154413	0.000150351	0.00015035	0.000182876	0.000203194	0.0001219	0.000142224	0.000113778	0.000186928	0.000158476	0.000142223	0.00015035
115377	0.002	0.000188821	0.000106686	0.000131202	0.000102483	9.02E-05	0.000122973	0.000192758	0.006869292	0.038801238	0.000357184	0.292596515	0.000876931	0.001187894	0.000139467	0.000238116	0.432220431	0.005211769	0.017578223	0.00040734	0.000291484	0.000155802	0.000307712	0.000287208	0.000414559	0.000340753	0.000731882	0.000229722	0.00018039	0.000283148	0.000147586	0.000127071	0.000122973	0.000118886	0.055757566	0.000250233	0.000451557	0.000118874	0.00078956	0.000172187	0.000303571	0.000196794	0.000381636	0.000135277	0.000151697	0.000114775	0.000114775	0.000147567	0.000463967	0.00013527	0.000221415	0.000155766	0.000233699	0.000159866	0.000122967	0.000147568	0.000118874	0.000122973	0.00013527	0.000147574	0.000278858	0.000135272	0.000196775	0.000135282	0.00017218	0.000122973	0.000295323	0.000163963	0.000262486	0.000147573	0.000196862	0.000114782	0.000299462	0.000127066	0.000110675	0.000110675	0.000168069	0.000139369	0.000151655	0.000135277	0.000155765	0.000147568	0.000143474	0.000118873	0.000155766	0.000131171	0.000147567	0.000143469	0.000176267	0.000135271	0.000151667	0.000159871	0.000159864	0.000180366	0.00013527	0.000118873	0.000159865	9.43E-05	0.000135271	0.000106577	0.000147567	0.000139369	0.000151667	0.000151667	0.000139369	0.000114775	0.000163963	0.000143469	0.000168081	0.000184472	0.000114769	0.000127071	0.000143468	9.02E-05	0.000176261	0.000110675	0.000147567	0.000106577	0.00013937	0.000102477	0.000147568	0.000172156	0.000143468	0.000122973	0.000172163	0.000114769	0.000122974	0.000131171	0.000122973	0.000139369
115378	0.002	0.000187075	0.000100977	0.000123314	9.34E-05	0.000119571	9.34E-05	0.000239309	0.006327676	0.036129014	0.000310549	0.271992351	0.000871241	0.001192724	0.000115851	0.000224542	0.421543413	0.004638961	0.015943376	0.000363722	0.000299431	0.000198169	0.00029547	0.000209368	0.000340518	0.000381704	0.000731318	0.000171912	0.000100893	0.00031063	0.000123308	0.000104625	8.97E-05	0.00012705	0.051401665	0.000239322	0.000441643	0.000119572	0.000787542	0.000115835	0.000243027	0.000171963	0.000385427	0.000141991	0.000205597	0.000130792	0.000115834	0.000123353	0.000400382	0.000119571	0.000190656	8.59E-05	0.000186858	0.000112098	0.000175687	0.000112098	0.000112098	0.000119571	0.000127044	0.000220582	0.000321719	0.000123308	0.000153206	0.00011584	0.000179375	8.59E-05	0.00029917	0.000119571	0.00035541	9.72E-05	0.000168169	0.000100889	0.000168152	8.97E-05	0.000141991	0.000145728	0.00014199	0.000100888	0.00014948	0.00014199	0.000186857	0.000134517	9.72E-05	0.000127044	0.000134517	0.000119571	0.000134524	0.000145727	0.000160685	0.000115834	0.000145727	0.000127044	0.000123308	0.000112098	0.000175637	0.000100888	0.000123308	0.000130775	0.000130781	0.000138254	0.000112098	0.000104625	0.000123308	0.0001532	0.000115834	0.00013078	0.000160674	0.000164411	0.000171901	0.000127044	0.000145728	0.000108361	0.000149469	0.000119571	0.000119571	0.000130764	0.000127034	0.000123307	0.000104625	0.000112098	0.000168147	0.000115834	0.000175621	0.000112098	0.000108356	0.000104625	0.000112088	0.000145727	0.000112098	0.000119554
115379	0.002	0.000150827	0.000143111	0.000128094	0.00011297	0.000120495	0.000128049	0.000165722	0.006149979	0.035179694	0.000309044	0.268059224	0.000836285	0.001075704	0.000135569	0.000294167	0.413395065	0.00434274	0.016178049	0.000381524	0.000317013	0.000158363	0.000267711	0.000195925	0.000358162	0.000267645	0.000778758	0.00022239	0.000135557	0.000339303	0.000165737	0.000143094	0.0001092	9.04E-05	0.051639577	0.000301449	0.000407209	0.000146871	0.000668549	0.000131798	0.000248687	0.000184573	0.000324159	0.000124261	0.000218505	9.04E-05	0.00015815	0.000135563	0.000445122	0.000131792	0.000165704	0.000154396	0.000180775	0.000150626	0.000169469	9.79E-05	0.000139312	9.04E-05	0.000139323	0.000161933	0.000335455	0.000101668	0.000199645	0.000116729	0.000139318	0.000139318	0.000301451	0.00011673	0.00025246	0.000105434	0.000184593	0.000128027	0.000195862	9.79E-05	0.000169482	0.000135557	0.000101663	0.000109199	0.000135557	0.000109193	0.000158145	0.00012426	7.91E-05	0.000109199	0.000120495	0.000116729	0.000131803	0.0001092	0.000169465	0.000120502	0.00011296	9.04E-05	0.000120491	0.000101663	0.000135557	0.000150619	0.000135557	0.000135557	0.000128015	0.000109199	0.000120495	9.04E-05	9.04E-05	0.000169452	0.00018452	0.000124261	0.000173224	0.000143088	0.000210936	0.000120484	0.00015062	0.000120495	0.000101662	0.000128026	0.000173224	0.000105434	0.000109199	9.41E-05	0.000131792	0.000116729	0.000128026	9.04E-05	0.000154402	0.000116735	0.000131791	0.00015815	0.000161916	0.000109199	0.00017323	0.000112959
115380	0.002	0.000147159	0.000142948	0.000102083	8.57E-05	0.000106165	0.00013474	0.00022881	0.007007166	0.039156694	0.000343399	0.293341624	0.000886281	0.001133168	0.000142905	0.000257501	0.541275407	0.004803684	0.017513506	0.000479873	0.000302645	0.000183914	0.000257399	0.000220618	0.000417122	0.000269708	0.000967757	0.000200199	0.000114325	0.000343463	0.000147026	0.000138956	0.000122503	0.000114325	0.055983466	0.000261519	0.000486766	7.76E-05	0.000765975	0.000183762	0.000277851	0.000167417	0.00037607	0.000114356	0.000142905	0.000134728	0.000142905	0.000126573	0.000421107	0.000151072	0.000228743	0.000114325	0.000212367	0.00013474	0.00018378	9.39E-05	0.00013474	0.000138817	0.000134739	0.000146996	0.000294154	9.39E-05	0.000142906	0.000126574	0.000187826	0.000130658	0.000347394	0.000163345	0.000290078	0.000122492	0.000236964	8.98E-05	0.000204195	0.000142906	0.000220534	0.000126573	0.000155155	0.000146989	0.000151066	0.000114325	0.000122491	0.000151085	0.000151072	0.000155155	0.000155156	0.000175571	0.000187826	0.000175576	0.000167404	0.000142906	9.39E-05	0.00013474	0.000183736	0.000126574	0.000183743	0.000122491	0.000146989	0.000151071	0.000142905	0.000159238	0.000110241	0.00015106	0.000142906	0.000179654	0.000138823	0.000102075	0.000138817	0.000142906	0.000151072	0.000122491	0.000163321	0.000187838	0.000159238	0.000130657	0.000138823	0.000134739	0.000151071	0.000122485	0.000126562	0.000114325	0.000179654	0.000146983	0.000122485	0.000106159	0.000155155	0.000130663	0.00013474	0.000106158	0.000126573	0.000114319
115381	0.002	0.000154929	9.82E-05	0.000136016	8.68E-05	7.55E-05	0.000132107	0.00023039	0.006215431	0.035752342	0.000245584	0.268699233	0.000914839	0.001032331	0.00014721	0.000245685	0.507683609	0.005123509	0.016284277	0.000367293	0.00032142	0.000154922	0.000234228	0.000215258	0.000400663	0.000290982	0.000887353	0.000207766	0.000120788	0.000283426	0.00019256	0.000113234	8.30E-05	0.000132106	0.051371063	0.00024926	0.000453665	9.44E-05	0.000913451	0.000173654	0.000279517	0.000150984	0.000366572	7.17E-05	0.000132101	9.44E-05	0.000132101	9.81E-05	0.000415855	0.000120783	0.000196318	0.000113234	0.000222789	0.000120783	0.000226576	9.44E-05	0.000117009	0.000139661	0.000105685	0.000143429	0.00041578	9.81E-05	0.000150979	7.55E-05	0.000158521	0.000132106	0.000374061	0.000173631	0.000271949	0.000147205	0.000166138	0.000109454	0.000200211	0.000143435	0.00016987	0.000120777	0.00013588	8.68E-05	0.000132107	0.000139655	0.000147204	0.000105685	0.000113239	0.000105684	0.00013588	0.000120783	0.00010946	0.000124557	0.000188752	0.000147203	0.000139654	9.81E-05	0.000113234	0.00013588	0.000154753	0.000105685	7.93E-05	0.000105685	0.000113234	0.000128332	0.000124557	0.000117008	0.00010191	0.00018118	0.000139655	0.000158527	0.000128332	0.000143429	0.00013965	0.000109459	0.000169856	0.000143429	0.000113234	8.30E-05	0.000128326	9.06E-05	0.000109453	0.000117008	0.000120783	8.68E-05	0.000139655	8.68E-05	0.000128326	0.000109448	0.000120783	0.000117002	0.000128332	0.000128332	0.000139655	0.000143429
115382	0.002	0.000190532	0.000104451	0.000108181	7.46E-05	0.000130563	0.000123103	0.000167947	0.006065843	0.036044274	0.000291315	0.265268775	0.00093764	0.001100013	0.000126872	0.00027281	0.406527529	0.004625875	0.01544563	0.000340723	0.000332587	0.000164326	0.000265083	0.000190379	0.000309902	0.000366211	0.000824041	0.000224014	0.000134294	0.000366198	0.000171609	0.000108181	0.000141783	0.000104445	0.051380476	0.000235145	0.000515786	0.000100726	0.000718561	0.000160429	0.000253862	0.000171625	0.000317381	0.000119383	0.000220205	0.000119372	0.000141761	0.000104451	0.000339817	8.95E-05	0.000152969	0.000111911	0.000235188	0.000126833	0.000126844	0.000175333	0.000119372	0.000134294	0.000123103	0.000141749	0.000309887	8.58E-05	0.000186536	9.33E-05	0.000138024	0.000123103	0.000279946	0.000141754	0.000253816	0.000152946	0.000190288	8.95E-05	0.000186592	8.95E-05	0.000164143	0.000108181	0.000179081	0.000145484	0.000130563	0.000160418	0.00017535	0.000141754	0.000156681	0.000130564	0.000123102	0.000175362	0.000130563	0.000100721	0.000223881	0.000115642	0.000130564	0.000119372	0.000138023	0.000152957	0.000134282	8.58E-05	0.000115625	0.000138023	9.70E-05	0.000115641	0.000149221	0.000126833	0.000149215	0.000134294	0.000152946	0.000100721	0.000149215	0.00010072	0.000126839	0.000119372	0.000134294	0.000104451	0.000119372	0.000115641	0.000111906	0.000108181	0.00011191	0.000104451	0.000152946	0.000149221	9.33E-05	0.000108186	0.000141754	0.000134294	0.000108182	0.000141753	0.000149216	0.000149216	0.000138013	0.000152946
115383	0.002	0.000146153	0.000131413	9.85E-05	0.000109451	9.12E-05	0.000120396	0.000164254	0.005980554	0.035108844	0.000259252	0.261235085	0.000872778	0.00113861	0.000109451	0.000233872	0.38558703	0.00466374	0.015202204	0.000351538	0.000244816	0.000171717	0.000292396	0.00022645	0.000336047	0.000303234	0.0007543	0.000182566	9.85E-05	0.000295894	0.00013499	0.000109451	0.000160538	0.0001131	0.049550961	0.000255569	0.000522864	0.000182434	0.000757766	0.000120402	0.000233651	0.000178808	0.000412913	0.000113099	0.000197089	8.76E-05	0.000153237	0.000102154	0.000343355	9.85E-05	0.000197074	7.66E-05	0.000175138	0.000113099	9.49E-05	0.000105835	0.000102154	9.85E-05	0.000113099	0.000127693	0.000197053	0.000105803	0.000134989	9.12E-05	0.000160538	0.000142286	0.000266462	9.49E-05	0.000339723	0.000193425	0.000167852	0.000124044	0.000182441	0.000127693	0.000153237	0.00012405	0.000131341	0.000131342	0.000175122	0.000116747	0.000138637	0.000105802	0.000109451	0.000102154	0.000138637	0.00014595	0.000142286	0.000134989	0.000160528	0.000149583	0.000138638	9.49E-05	0.000145935	0.00013499	0.000149589	0.000113099	0.000102154	0.000102154	0.000142287	0.000131341	0.000120395	0.000124044	0.000102154	0.000138643	9.12E-05	0.000102154	8.76E-05	0.000142285	0.000142285	0.000124044	0.000102154	8.76E-05	0.000105802	0.000134989	0.000142285	0.000142285	0.000160534	0.00015689	0.000171467	0.000131341	0.000120395	0.0001131	0.000156879	0.000120395	0.000124044	0.000127692	0.000131341	0.000145934	0.000120396	0.000134983
115384	0.002	0.000156187	7.97E-05	0.000114377	7.28E-05	7.62E-05	9.36E-05	0.000163007	0.005729861	0.033097272	0.000263713	0.247955701	0.000888867	0.001095421	0.000128323	0.000274303	0.376333629	0.004167801	0.014373126	0.000358212	0.00031251	0.000173393	0.000235958	0.000204611	0.000329609	0.000260224	0.000723701	0.000124765	0.000117838	0.000270611	0.000135166	0.00010051	0.000100504	0.000117843	0.047279358	0.000235821	0.000482763	0.000142113	0.000646555	0.000166378	0.00023235	0.000163104	0.000326142	0.000121298	0.000183786	0.000121303	9.70E-05	0.000103969	0.000357439	0.000135161	0.000124765	0.000107435	0.000214971	9.70E-05	0.000183775	9.01E-05	0.000121299	0.000128229	0.000138633	0.000131696	0.000263545	0.00010397	0.000145564	0.000117833	0.000169829	0.00012823	0.000256607	0.000124765	0.000274014	0.000110901	0.000128229	0.00010397	0.000194161	0.000131695	0.00014906	0.000100504	0.00010397	9.70E-05	0.000159432	0.000114367	0.000162897	0.000121299	0.00012823	7.62E-05	0.000107435	8.66E-05	0.000145564	0.000114367	0.000169824	0.0001525	0.000135162	0.00010397	0.000110891	9.36E-05	0.000159437	0.000138626	0.000110901	9.70E-05	0.000117833	0.000117833	0.000124764	0.000114367	8.66E-05	0.000142098	9.01E-05	0.000190649	0.00015249	0.00015249	0.000142093	0.000135161	0.000145563	0.000100504	9.01E-05	0.000117848	8.66E-05	0.000131695	9.36E-05	9.01E-05	0.000159431	8.66E-05	0.000149029	0.000138626	0.000138622	0.000131691	0.000114367	0.00010397	0.000107435	0.000114367	0.000145559	9.70E-05
115385	0.002	0.000154283	0.000105329	8.27E-05	0.000112719	6.01E-05	0.000108967	0.000225566	0.006310969	0.035799066	0.000319745	0.270264135	0.000891305	0.00126059	0.000120317	0.000199391	0.433410873	0.004632724	0.016038063	0.000365786	0.000327622	0.000229493	0.000270818	0.000214359	0.00031968	0.000315876	0.000830104	0.000206755	0.000146574	0.000316005	0.000127748	7.52E-05	0.000123991	0.000131499	0.050647582	0.000203002	0.000398834	0.00012399	0.000780516	0.000195439	0.000225586	0.000172839	0.000323483	0.000105199	0.000184167	0.000105199	0.000105199	0.000112713	0.000425346	0.000123991	0.000169077	0.000139012	0.000172845	0.000135257	0.000105199	0.000123985	0.00014277	9.39E-05	0.000112702	0.000112713	0.000293251	0.000131499	0.000146528	0.000101442	0.000131498	0.000127742	0.000289564	0.000123985	0.000244327	0.000123985	0.000165319	7.14E-05	0.000206697	0.000154047	0.000184155	0.000112713	0.000116471	8.64E-05	0.0001315	0.000161556	0.000139014	0.000146528	0.000169104	0.000154047	0.00014277	0.000101442	0.000165319	8.27E-05	0.000191624	0.000165318	0.000150284	0.000105199	0.000146527	0.000146527	0.000139002	0.000108956	0.000105199	0.000154042	0.000135257	0.000127742	0.000131499	9.39E-05	0.000101443	0.000108957	0.00016907	0.000108957	0.000135256	0.000112708	0.00014277	0.000120228	0.000139013	0.000101442	0.000135256	0.000101442	0.000139013	0.000146528	0.000139007	0.000172828	0.000123985	9.39E-05	0.000131498	0.000146522	0.00014277	0.000154042	0.000131499	0.00011647	0.000135251	0.000169087	0.00014277	8.64E-05
115386	0.002	0.000151445	0.00010663	9.29E-05	8.60E-05	6.88E-05	0.000106636	0.000161738	0.005640132	0.031823256	0.000275583	0.243816867	0.000888788	0.001146855	0.000192811	0.000213559	0.420043448	0.004207252	0.014565008	0.000348637	0.000296529	0.000134221	0.000172041	0.000216866	0.000375474	0.000275528	0.000738991	0.00026169	0.000106625	0.00029629	0.000137579	8.60E-05	0.00010318	9.29E-05	0.04711657	0.000216841	0.000437531	0.000113508	0.000752674	0.000168543	0.000251325	0.000168581	0.000437634	0.000113499	0.000172041	7.22E-05	9.97E-05	8.25E-05	0.000340904	0.000116938	0.000113489	0.000110059	0.000158227	0.000137574	8.94E-05	0.000120388	9.63E-05	0.000113499	0.000116938	0.000141018	0.000258128	8.60E-05	0.000151368	9.29E-05	9.29E-05	0.000123816	0.00029258	0.000130695	0.0002478	0.000137579	0.000154808	9.29E-05	0.000192677	0.000113499	0.00013414	0.000116948	0.000110059	0.000137585	0.00010662	0.00010318	0.000175432	0.00010662	0.000141024	0.000110059	0.000110059	0.000141024	0.000141013	0.000116938	0.000147892	6.88E-05	0.00016167	0.000130695	0.00010318	0.000123816	0.000189227	8.25E-05	0.000134135	0.000130695	0.000113498	0.000137584	0.000127256	0.000137574	0.000141018	0.000123816	0.000144453	0.000106619	0.000154776	9.63E-05	0.000144452	0.000113499	0.000120377	9.97E-05	0.000123816	9.63E-05	0.000127256	0.000123816	0.000147892	0.000147893	0.000113498	0.00010318	0.000123816	0.000137574	0.000178863	7.57E-05	0.000123816	0.000123816	9.63E-05	9.29E-05	0.000161649	8.25E-05
115387	0.002	0.00015314	0.000130043	0.00010327	0.000107095	0.00010327	0.000110931	0.000199023	0.006574915	0.036948771	0.000321739	0.272290284	0.000980759	0.001136023	0.000145365	0.000279601	0.423653378	0.004816434	0.015907854	0.000345425	0.000368037	0.000187622	0.000268111	0.000199062	0.00039061	0.000352503	0.000790836	0.000225823	0.000141518	0.000199036	0.000187496	0.000145344	0.000152993	9.18E-05	0.053048174	0.000210475	0.00042133	0.00013387	0.000794427	0.000126219	0.000298545	0.000175989	0.000310077	8.80E-05	0.000233435	0.000118574	0.000137693	0.000118569	0.000356071	0.000153015	0.00017979	0.000137704	0.000164478	0.000130044	0.000141518	6.12E-05	0.000130043	0.000130055	0.000126219	9.18E-05	0.00031389	0.000126219	0.000141518	7.65E-05	0.000156818	0.000130043	0.000386762	0.000172116	0.000279396	0.000126218	0.000206609	0.000107095	0.000130032	0.000126219	0.000126219	0.000141523	0.000149168	0.000160648	0.000122394	9.56E-05	0.000137683	8.41E-05	0.000130043	9.94E-05	0.000141518	0.000137705	0.000149167	0.000130044	0.000210428	9.95E-05	0.000152992	8.03E-05	0.000172139	9.56E-05	0.000141518	9.56E-05	9.18E-05	0.000183608	0.000133869	0.000110919	0.000160642	0.000110919	0.000145344	0.000126219	0.000137693	0.000122394	0.000172116	0.000141541	0.000130043	0.000145343	0.000137693	8.80E-05	0.000137693	0.000126218	0.000153044	0.000110913	0.000130043	0.000130043	0.000137693	0.000152998	0.00011858	0.000130043	0.000152992	0.000114744	0.000107112	0.000110919	0.00011857	0.000107095	0.000107089	0.000126219
115388	0.002	0.000182694	9.92E-05	0.000122967	8.33E-05	8.33E-05	9.12E-05	0.000277882	0.006578165	0.03769548	0.000262033	0.284794803	0.000960981	0.001097501	0.000154705	0.000294044	0.411917198	0.004635053	0.016888161	0.000394236	0.000297985	0.000182663	0.000269938	0.000309647	0.000317606	0.000285838	0.000912008	0.000194476	0.00011899	0.000345539	0.000142793	9.12E-05	0.000154705	9.12E-05	0.054076454	0.000254031	0.000445009	0.000134855	0.000832018	0.000210311	0.000238138	0.000206316	0.000393178	0.000142789	0.000202367	0.000122963	0.000130889	0.000126922	0.000440889	0.00011899	0.000230121	0.000126928	0.000194363	0.000174526	0.000202361	0.000115023	0.00011899	0.000126922	0.000134855	0.000170552	0.000257955	0.000138822	0.000182481	0.000134855	0.000134856	0.000126922	0.000313577	0.000111045	0.000250024	0.000107085	0.000198372	0.000170564	0.000194375	0.000154689	0.000198334	0.000115023	0.000115023	0.000111057	0.00015072	0.000115024	0.00017057	0.000130889	0.000146754	7.14E-05	0.000138822	0.00011899	0.000134855	9.52E-05	0.000162631	0.000122956	0.000122951	0.000126934	0.000178539	9.52E-05	0.000166568	0.000122956	0.000150721	0.000146753	0.000154698	0.000150721	0.000107091	0.000118989	0.00016262	0.00011899	0.000154687	0.000138822	0.00015072	0.00011899	0.000142788	0.000122957	0.000150721	0.000178491	0.000146754	0.000130888	0.000130889	0.000146753	0.000122957	9.92E-05	0.000146754	0.000107091	0.000146748	0.000146754	0.000206249	0.000126922	0.000107084	0.000122956	0.000146754	0.000122956	0.000130877	0.00016262
115389	0.002	0.000158466	0.000116788	6.78E-05	0.000101719	7.16E-05	8.29E-05	0.000233703	0.006385576	0.03614396	0.000237558	0.267878087	0.000843894	0.001125934	0.000128119	0.000222506	0.413726292	0.004565361	0.015868945	0.000359347	0.000309548	0.000124453	0.000237684	0.000230015	0.000373447	0.000290438	0.00071822	0.000211132	0.000116794	0.000309245	0.000154468	0.000109254	0.000143177	0.000139393	0.052233462	0.00021106	0.00052482	0.000109254	0.000782669	0.000135632	0.000241296	0.00018845	0.000377382	0.000128091	0.000180857	9.04E-05	0.000139399	7.53E-05	0.000301633	0.000135625	0.000165789	0.000109248	0.000199727	0.000143183	0.00016201	9.04E-05	0.000120557	0.000124323	8.29E-05	0.000154474	0.00035825	0.000116789	0.000177078	0.000139393	0.000165764	0.000124324	0.000237436	0.000128091	0.000294036	0.000113017	0.000173339	0.000116789	0.000154475	0.000105487	0.000158247	0.000124323	0.000150696	9.80E-05	0.000180857	0.000116788	0.00014316	0.000124323	0.000165805	9.42E-05	0.000105487	0.000128091	0.000154463	0.000101719	0.000135625	0.000101714	0.000146927	0.000150696	0.000146927	0.000139392	0.000146934	0.000113021	0.00015823	0.000124324	0.000113021	0.00010172	8.29E-05	0.000135625	0.000150706	0.000177085	0.00014316	0.000139387	0.000161997	0.000165764	0.000143161	7.16E-05	0.000165765	0.000116788	0.000116789	0.000124323	0.000131858	0.000135625	0.000150696	0.000116788	0.000192149	0.000128091	0.000139392	0.00015823	0.000116783	0.000184614	0.000143154	0.000120556	0.000124324	0.00015823	0.000161997	0.000101713
115390	0.002	0.00013353	9.64E-05	0.000111254	8.53E-05	8.53E-05	0.000118659	0.000174359	0.006404531	0.034940081	0.000270947	0.266246071	0.000890476	0.001201826	0.000126075	0.000230228	0.470081419	0.004631189	0.015723537	0.000409693	0.000285996	0.00014104	0.000278326	0.000237508	0.000412188	0.000315645	0.000665788	0.000215242	9.64E-05	0.000330446	0.000137205	8.16E-05	0.000100118	0.000118659	0.051164722	0.000207738	0.00044201	0.000159449	0.000650864	0.000148346	0.000237453	0.000181743	0.000371292	9.64E-05	0.000230026	0.000114951	0.000129783	0.000140907	0.000386073	0.000122373	0.000204029	0.000137205	0.000207756	0.000111243	0.000152043	0.000133497	8.90E-05	0.000140908	0.000111243	0.000155751	0.000282012	0.000118659	0.000137205	0.000107534	0.000118659	0.000126075	0.00031917	0.000118659	0.000237474	0.000140908	0.000230057	9.64E-05	0.000155746	0.000122367	0.000181719	0.000100119	9.64E-05	0.000133491	0.000166875	0.000129783	0.000204011	0.000107535	0.000111243	0.000148357	0.000129783	0.000126075	0.000166875	0.000159453	0.000203983	0.000122367	0.000103827	0.000137188	0.00017428	0.000126075	0.000122367	0.000107534	0.000111243	0.000103815	0.000118659	0.000100118	0.000144621	0.000144621	0.000126075	0.000114951	0.00018913	0.000170595	0.000122366	0.000111243	0.000140907	0.000103827	8.53E-05	8.90E-05	0.000107534	0.000118659	0.000148323	0.000100118	0.00011495	0.000118659	0.000163156	0.000100118	0.000114945	0.000129782	0.000144616	9.64E-05	0.000122366	0.000100118	7.79E-05	0.000148319	0.000152037	0.000140907
115391	0.002	0.000131431	7.72E-05	9.65E-05	0.000115801	7.33E-05	0.000111941	0.000204698	0.00643082	0.036908918	0.0002125	0.272860523	0.000884017	0.001176974	0.000135107	0.000231862	0.412165424	0.004722197	0.016824115	0.000406832	0.000348224	0.000173834	0.00027432	0.000216348	0.000367175	0.000309179	0.000774992	0.000173816	0.000142839	0.000282088	0.000162121	0.000108081	0.000111946	0.000115801	0.052687254	0.000235742	0.00046409	8.88E-05	0.000759083	0.000131241	0.000293615	0.000177574	0.000343975	8.88E-05	0.000227893	0.000131247	0.000123521	8.49E-05	0.000386462	0.000138978	0.00017372	0.00010422	0.000200762	0.000115801	0.000169852	0.00010808	0.000146681	0.000108081	0.00010422	0.000146682	0.000278087	0.000138962	0.00016986	0.000115807	0.00017372	0.000123521	0.00027811	0.000173713	0.000289731	0.000115801	0.000173719	0.000154401	0.000216231	0.000123521	0.000158273	0.000131241	0.00011966	0.000123521	0.000177567	0.000111941	0.000111941	0.000146687	0.000169842	7.72E-05	0.000142821	0.000119661	0.000146692	0.000104216	0.000212371	0.000119661	0.0001351	0.0001351	0.000173713	0.00011966	0.000115801	0.000119655	0.000135095	0.00012738	0.000131242	0.000108081	0.000154408	0.000119656	0.000135101	0.000138961	0.000142821	0.000158261	9.65E-05	0.000115801	0.000169842	0.000146681	0.000115801	0.000142821	0.000108081	0.000108081	9.26E-05	0.000108081	0.00014282	0.000173701	0.000142821	0.000169841	0.000173707	0.000108081	0.00012737	0.000150541	0.000108081	0.000142821	0.000146681	0.000165981	0.000146681	0.00011966
115392	0.002	0.000160014	0.000117171	0.00010297	7.81E-05	6.75E-05	9.94E-05	0.000223859	0.006137824	0.034092938	0.00025593	0.25183593	0.000846016	0.000975203	0.000110064	0.000266746	0.4462836	0.004430261	0.015414541	0.000284911	0.000256031	0.00012443	0.000230983	0.000184781	0.00033412	0.0002417	0.00074142	0.000170509	7.10E-05	0.00025232	0.000127828	0.000106514	0.000120715	0.00013141	0.048597602	0.000238044	0.000369677	8.88E-05	0.000701662	0.000113614	0.000262949	0.000145569	0.000341274	0.000102963	0.000227394	0.000106514	0.000113614	0.000145569	0.000398326	0.000102964	0.00015267	0.000138468	0.000152687	0.000127838	0.000166924	0.000113614	0.000127816	0.000106514	0.000110064	0.000138468	0.000248705	8.87E-05	0.000170433	0.000106514	0.000138473	0.000124266	0.000269991	0.00011007	0.00023093	0.000117165	0.000163336	9.23E-05	0.000163332	0.000134918	0.00015984	0.000113615	0.000138468	0.000145574	0.000145569	0.000102963	0.000216663	0.00014913	0.000138468	9.59E-05	0.000142019	9.59E-05	9.94E-05	9.94E-05	0.00015622	9.23E-05	0.000145569	0.000120716	0.000110059	0.000113615	0.00014558	0.000163331	9.23E-05	0.000102963	8.52E-05	8.17E-05	0.000145569	0.000149119	0.000106513	0.000166887	0.000142018	0.000131366	0.000120705	0.00011007	0.000120715	0.000131367	0.000113614	0.00015622	0.000163327	0.000113614	0.000131372	0.000127817	0.000131367	9.23E-05	0.000117165	0.000127816	9.59E-05	0.000110064	0.000152656	0.000142018	0.000120715	0.000113614	0.000145569	0.000106514	0.000120715	0.000113614
115393	0.002	0.000190678	0.000122968	8.33E-05	0.000134874	0.00010313	9.52E-05	0.000146834	0.006827238	0.038915758	0.000281927	0.282380203	0.000949059	0.001229504	0.000122963	0.000230374	0.584735054	0.004896002	0.01622788	0.00033834	0.000321824	0.000158767	0.000293836	0.000178689	0.0003892	0.00033355	0.000788184	0.000186458	0.000126929	0.000277951	0.000138829	9.12E-05	0.000162634	9.52E-05	0.053779547	0.000293701	0.000504721	8.73E-05	0.00075604	0.000146762	0.0002421	0.000194391	0.000456872	0.000170579	0.000178501	0.000138829	0.000162634	0.000111069	0.000369415	0.00011503	0.000190442	9.92E-05	0.000210264	0.00010313	0.000170567	0.000134862	0.000142796	0.000111069	0.000138828	0.000150723	0.000325516	0.000162628	0.000138829	0.00010313	0.00018644	0.000134862	0.000317542	0.000170568	0.000242086	0.000142796	0.000198345	0.000138829	0.0001785	0.000158662	0.000178525	0.000150729	0.000198333	0.000138828	0.000158674	0.000138828	0.000206343	9.52E-05	0.00011503	9.52E-05	0.000146762	0.000158662	0.000134863	0.000158661	0.000162628	0.000130901	0.000134862	0.000115029	0.000162628	0.000115029	0.000126929	0.000118996	0.000158662	0.000111063	0.000118978	0.000146762	0.000146762	0.000154695	0.000170561	0.000150728	0.000154695	0.000111063	0.0001785	0.00010709	0.0001785	0.000126929	0.000138828	0.000118996	7.93E-05	0.000150728	0.000107102	0.000154694	0.000130895	0.000174539	0.000122963	0.000150735	0.000115029	8.73E-05	0.000178506	0.000134862	0.000166595	0.000150722	0.000158661	0.000142795	0.000142796	9.92E-05
115394	0.002	0.000155856	0.000116761	0.000105115	8.95E-05	6.62E-05	0.000105086	0.000210294	0.006513137	0.037090929	0.000249362	0.276954992	0.000966541	0.001218188	0.00011287	0.00024556	0.457745151	0.004806337	0.016174939	0.000367096	0.000261179	0.000222161	0.000225897	0.000175254	0.000342903	0.000366357	0.000820479	0.000237587	0.000140149	0.000296247	0.000151796	0.000132347	0.000124545	0.000179115	0.053672024	0.000202469	0.000464154	0.00012066	0.000843906	0.00011287	0.00029601	0.000116762	0.000350703	0.000140113	0.000198564	9.34E-05	0.000151801	0.000124545	0.000354514	9.73E-05	0.000171274	8.56E-05	0.000233623	0.000151801	0.000175154	0.000136222	0.000179046	0.000140114	0.000108977	0.000128431	0.000327252	9.73E-05	0.00015571	0.000112875	0.000175177	0.000120654	0.000307699	0.000144006	0.000249245	0.000124545	0.00019465	0.000101193	0.00022194	0.000120653	0.00015958	0.000128437	0.000128438	0.000128437	0.000159573	0.00011287	0.000163478	0.000101187	0.000108976	0.000116745	7.39E-05	0.000124546	0.000136222	0.000144006	0.000198511	0.000120654	0.000186818	0.000132329	0.00016737	0.000151791	0.000155682	0.00015179	0.000128438	0.000116767	0.000128437	0.000140113	0.000105085	0.000163465	0.000136221	0.000167358	0.000120653	0.000128437	0.000120653	0.000147897	0.00013233	0.000128443	0.000120653	0.000101211	0.000136222	8.95E-05	0.000144005	0.000186852	0.000171256	0.000124545	0.000120653	0.000116761	0.000128414	0.000136222	0.000159569	0.000124545	0.000108966	0.000159574	0.000155687	0.000124546	0.000147897	0.000132329
115395	0.002	0.000150649	0.00011089	0.000130666	0.000114807	9.50E-05	0.000118766	0.000233722	0.006695362	0.038137954	0.000289379	0.285528618	0.00092736	0.001255468	0.000110848	0.000293423	0.444120816	0.004933524	0.017200407	0.000317754	0.000309425	0.00018222	0.000301289	0.00028526	0.000301178	0.000336913	0.000846499	0.000194091	0.000162325	0.000309404	0.000174195	0.000126684	0.000118766	0.000130661	0.053903577	0.000273383	0.000408318	9.11E-05	0.000686763	0.000170268	0.000289173	0.000186085	0.000297149	9.50E-05	0.000233711	0.000106889	0.000154408	9.90E-05	0.000412249	9.90E-05	0.000170245	0.000134602	0.00018608	0.000162319	0.000142519	9.90E-05	0.000122724	0.000158379	0.000118772	0.000118766	0.000265354	7.92E-05	0.000154395	0.000118766	0.000170255	0.000130642	0.000237606	9.11E-05	0.000289149	8.71E-05	0.000182144	0.000146477	0.000154396	9.50E-05	0.000193996	0.000110848	0.000166267	9.90E-05	0.000186097	0.000118766	0.000209891	0.00010293	0.000178166	0.000114806	0.000150436	0.000130654	0.000166284	0.000130643	0.000190025	0.000122724	0.000174196	0.000150436	0.000182132	9.11E-05	0.000182114	0.000118766	0.000130642	0.000162313	0.00013856	0.000134601	0.000106889	9.90E-05	0.000146477	0.000134601	0.000142519	0.000162313	0.000158354	0.000134601	0.000154384	0.000205891	0.000126684	0.000146478	0.000142519	0.000138559	0.000130642	0.000122725	9.90E-05	0.000134595	0.000154396	0.000146479	0.000118766	9.90E-05	0.000158354	0.000130643	0.000134607	0.000154395	0.000122725	0.000174202	0.000166272	9.90E-05
115396	0.002	0.000172838	0.000135634	0.000115063	0.000102729	0.000106845	9.45E-05	0.000234325	0.006910754	0.039174681	0.000292072	0.292456208	0.001008053	0.001186438	0.000176745	0.000255153	0.427740761	0.00509614	0.017428637	0.000445479	0.00026751	0.000205545	0.00025086	0.000164388	0.000502296	0.0003704	0.000746114	0.000254932	0.000143828	0.000324917	0.000156162	0.000139725	0.000127384	0.000156155	0.056037855	0.000246764	0.00054343	0.000106839	0.000924122	0.000176706	0.000320893	0.00015204	0.000419702	0.000127384	0.000254911	0.000106839	0.000143822	0.000119166	0.000349595	0.000123276	0.000234349	0.000139712	0.000213734	0.00015204	0.000172585	0.000131494	0.000168514	0.000139712	0.000147931	0.00015615	0.000291904	0.000172593	0.000176696	0.000106857	0.000205471	0.000131494	0.000361925	0.000119166	0.000312489	0.000143822	0.000209637	0.000115063	0.000242561	0.000147931	0.000205473	0.000127384	0.000176702	0.000160265	0.000135604	0.000119185	0.00016026	0.000131494	0.000193188	0.000139718	0.000160257	0.000139726	0.000164368	0.000156144	0.000172605	0.000147937	0.000102705	0.000139712	0.000221969	0.000147931	0.000189023	0.000115057	0.000160259	0.000172585	0.000139712	0.000135603	0.000176695	0.000115057	0.000152033	0.000115057	0.000217805	0.000164368	0.000110949	0.00015615	0.000209595	0.000110948	0.000123276	0.000102729	0.000127384	0.000119167	0.000147931	0.000168489	0.000160251	0.000160259	0.000184921	0.000115057	0.000127385	0.000131495	0.000180816	0.000139712	0.000143821	0.000115051	0.000127373	0.000102729	0.000152034	0.000135597
115397	0.002	0.000196543	0.000132198	0.000104133	0.000120159	0.000112173	0.000144221	0.000184358	0.006680049	0.038525455	0.000300707	0.280434554	0.000917466	0.001128232	0.000184468	0.000300868	0.36123507	0.005030572	0.017659646	0.00042242	0.000244701	0.000164426	0.000272597	0.000240501	0.000421076	0.000372918	0.000900924	0.000204377	0.000120153	0.000429377	0.000196323	0.000124158	0.000100127	0.000140179	0.054328296	0.000260509	0.000493567	0.000144191	0.000864431	0.000172238	0.000280559	0.000152202	0.000433151	0.000140179	0.000168222	0.000128164	0.000184248	0.000104133	0.000348796	0.000120153	0.000160182	0.000112143	0.000204315	0.000156199	0.000160205	0.000160228	0.000120153	0.000128164	0.000120153	0.000192306	0.00038091	0.000144184	0.000108138	0.000116149	0.000144184	0.000112149	0.000308588	0.000152194	0.000328687	0.000132168	0.000140179	0.000104133	0.000144184	0.000176231	0.000180248	9.21E-05	0.000116148	0.0001562	0.000176231	0.000116148	0.000224328	0.000160205	0.000132168	0.000120153	0.000132169	9.21E-05	0.000148188	0.000148189	0.000192245	0.000140167	0.000116143	0.000140179	0.000132175	0.000108139	0.000196275	0.000124158	0.000164216	0.000136174	0.000116149	0.000112143	0.000140185	0.000144183	0.000160205	0.000156248	0.00016421	0.000164204	0.000128165	0.000196275	0.000144184	0.000100121	0.000116148	0.000152194	0.000112143	0.000140179	0.000148188	0.000116143	0.000160217	0.000132169	0.00016421	0.000116148	0.0001562	0.00018023	0.000196262	0.000168214	0.00014419	0.000104115	0.000148189	9.61E-05	0.00016421	0.000148188
115398	0.002	0.000177978	8.50E-05	0.000123656	0.000108184	8.11E-05	9.66E-05	0.000181665	0.006245864	0.037161115	0.000266881	0.280539399	0.000854124	0.001111728	0.000135253	0.000224383	0.431462994	0.004653664	0.016102189	0.000419097	0.000267012	0.000143038	0.00021277	0.000201064	0.000355856	0.000282354	0.000721011	0.000197165	0.000112047	0.000266815	0.000162305	0.000127508	0.000139093	0.000142968	0.052326977	0.000193267	0.000456681	0.000100456	0.000771325	0.000158413	0.000231968	0.000181658	0.000441234	0.000177771	0.000204817	0.000100456	0.000185493	0.000115911	0.000379126	9.27E-05	0.000177749	0.000100456	0.000162299	0.000115911	0.000189386	9.27E-05	0.000170003	0.000104319	0.000108184	0.000189443	0.00027833	0.000100456	0.000142963	0.000104319	0.000150691	0.000108184	0.000363605	0.000131366	0.000247412	0.000158417	0.000135236	0.000104319	0.000228077	0.00014682	9.27E-05	0.000142957	0.000112047	0.00014682	0.000193197	0.000158412	0.000193231	0.000108184	0.000127501	0.000139093	0.000123632	0.00015069	0.000154577	0.000108184	0.000173879	0.000108183	0.000123638	0.000108184	0.000173879	0.000131361	0.000166139	0.000119774	0.000108178	7.73E-05	0.000104319	0.000123638	0.000139093	9.66E-05	0.00011591	0.00014298	0.000115911	0.000108184	0.000177736	0.000158412	0.000185475	0.000154549	0.000142957	0.000115911	0.000173866	0.000123632	0.00014682	0.000158412	0.000115911	0.000119774	0.000170003	9.66E-05	0.000173872	0.00013523	0.000189339	0.000108184	0.000139093	0.00014682	0.000158412	0.000131366	0.00014682	9.27E-05
115399	0.002	0.000187937	0.000129044	0.000109479	0.000109467	0.000136857	9.78E-05	0.000175961	0.006573683	0.037165989	0.00029351	0.277010995	0.000986633	0.001239885	0.000148603	0.000234906	0.489905374	0.004700148	0.016194933	0.00042409	0.000325094	0.000215329	0.000289677	0.000234756	0.000360066	0.00031319	0.000919061	0.000160309	9.77E-05	0.000277884	0.000144672	0.000125106	0.000129014	0.000113377	0.054427239	0.000273899	0.000395358	0.00013684	0.000820179	0.000187693	0.000242534	0.000172033	0.000411078	7.82E-05	0.000187673	0.000101648	0.000132924	0.000125105	0.000273847	0.000140744	0.000199409	0.000105557	0.000215101	0.000101654	0.000156381	0.000125105	0.000125105	0.000121195	0.000113377	0.000109467	0.000328646	0.000105557	0.000183797	0.000136834	0.000144653	0.000160309	0.000320823	0.000105557	0.000301273	0.000144652	0.000183825	0.000140743	0.000179863	0.000129014	0.000160291	0.000101648	0.000144653	0.000132924	0.000148562	0.000113377	0.000140743	0.000113376	0.000140743	0.000125105	0.000136834	0.000136833	0.000144652	0.000132924	0.000179879	0.000109467	0.000140749	0.000105557	0.000152471	0.000132924	0.000160292	0.000132924	0.000172026	0.000140743	8.99E-05	0.000125111	0.000101648	0.000140744	0.000144653	0.000148551	0.00016811	0.000129015	0.0001642	0.000129015	0.000144653	0.000152473	0.000140743	0.000109467	0.000156382	0.000101648	8.99E-05	0.000129003	0.000129015	0.000129014	0.000187664	9.38E-05	0.000140743	0.000129015	0.000140732	0.000152484	0.000152466	9.38E-05	0.000136834	0.00013293	0.000121196	6.25E-05
115400	0.002	0.000101221	0.000116656	0.000108858	0.00012052	0.000104959	0.000112734	0.000190582	0.006836427	0.037047152	0.000284039	0.277776969	0.000941515	0.00115776	0.000116639	0.000299864	0.42420528	0.00456455	0.016762018	0.000304237	0.000280316	0.000136104	0.000276238	0.000206103	0.000381419	0.000303512	0.00079997	0.000194441	0.000151607	0.000342574	0.000136059	0.000112733	0.000108858	0.000120509	0.053369727	0.000245053	0.000447685	0.000151625	0.000780085	0.000178837	0.000237253	0.000213969	0.000338705	0.000124396	0.000202236	0.000128284	0.000104959	0.000116621	0.000322965	0.000124396	0.000178837	0.000132171	0.000171063	0.00019054	0.000171063	9.72E-05	7.77E-05	9.72E-05	0.000108847	0.000163287	0.000248928	0.000108847	0.000221674	0.000104959	0.000112734	0.000151608	0.000303464	0.000147726	0.000311222	0.000132171	0.000229588	0.000116621	0.000151608	9.72E-05	0.000202173	0.000104959	0.000112733	0.000112733	0.000167163	0.000163283	0.000171051	0.000155495	0.000139945	0.000136059	0.000120508	0.000112734	0.000120509	0.000159383	0.000171045	0.000101072	0.00014772	0.000128283	0.000132171	0.000104959	0.000178825	0.000116621	0.000120509	0.000128284	0.000116615	0.000120508	0.000136059	0.000104959	0.000136058	0.000132171	0.000128283	0.000151608	0.00016327	0.000132172	0.00020216	0.000120509	0.000104954	0.000124396	0.000112752	0.000116621	8.94E-05	0.000159383	0.000112733	0.000136058	0.00014772	0.000163269	0.000163275	0.000128283	0.000155496	0.000101072	0.000132171	0.000101072	9.72E-05	0.000101072	0.000116621	0.000139946
115401	0.002	0.000140015	0.000111158	8.60E-05	8.25E-05	7.89E-05	0.000100382	0.000175765	0.006039677	0.034607106	0.000312432	0.259009116	0.000849985	0.001031483	0.000136323	0.000201063	0.387136675	0.004226692	0.015378619	0.000349014	0.000251337	0.00014351	0.00022615	0.00020813	0.000326708	0.000308672	0.000712235	0.000211685	0.000111142	0.000265622	0.000175707	0.000107552	0.000125504	9.68E-05	0.047638964	0.000287075	0.000445287	0.000125477	0.000629091	0.000118307	0.000247539	0.000150589	0.000326606	0.000136232	0.000132658	0.000150572	0.000125493	0.000100382	0.000348195	0.000100382	0.000182892	0.000136232	0.000190052	0.000125477	0.000175732	0.000100382	0.000150578	7.89E-05	0.000146993	0.000118307	0.000287018	0.000114722	0.000139818	0.000100382	0.000139818	0.000103962	0.00027985	0.000132647	0.00026908	0.000150594	0.000146998	0.000129062	0.000182925	0.000111137	0.000157748	0.000168503	0.000136238	0.000114722	0.000146988	0.000114722	0.000154163	0.000114727	9.68E-05	0.000107552	8.60E-05	0.000132653	9.68E-05	0.000114722	0.00017569	0.000114722	0.000100382	0.000118306	0.000154147	0.000132647	0.000121892	0.000111132	0.000143402	0.000132647	0.000103967	8.60E-05	0.000118307	0.000118307	0.000125478	0.000139807	0.000103966	0.000129062	0.000118306	7.89E-05	0.000154158	0.000114722	0.000103966	0.000107552	8.60E-05	0.000100382	0.000136232	0.000103966	0.000139818	0.000114727	0.000150572	0.000136232	0.000139807	0.000157748	0.000161328	9.68E-05	0.000121887	0.000118306	0.000118306	9.68E-05	0.000139812	0.000132647
115402	0.002	0.000214089	0.000103278	9.26E-05	0.00014245	7.83E-05	7.83E-05	0.000196031	0.005933804	0.033763496	0.000274583	0.25515071	0.000844412	0.000992359	0.000135355	0.000235344	0.527698483	0.004168779	0.014959572	0.000393535	0.000299672	0.000153286	0.000192416	0.000188871	0.000342312	0.000299598	0.000747074	0.000210273	0.000138914	0.000306697	0.000171017	0.000106829	0.00011039	0.000135317	0.047903489	0.00026377	0.000381568	0.000163853	0.000786292	0.000153127	0.000292268	0.000195982	0.00037084	8.90E-05	0.000178097	9.97E-05	0.000163821	8.90E-05	0.000349385	0.000128195	0.000188806	0.000103268	0.000185209	0.000103268	0.000149545	0.000117511	0.00011039	8.90E-05	0.000113951	0.000117508	0.000281523	0.00011039	9.26E-05	0.000124634	0.000138883	9.97E-05	0.00029943	9.97E-05	0.000249448	0.00013176	0.000124633	0.000106829	0.0001567	9.97E-05	0.000146011	0.000135327	0.000131761	0.000113951	0.000124634	9.97E-05	0.000199473	0.000113952	0.000106829	0.000113951	0.000117511	0.000103274	0.000153148	0.000121073	0.00014956	0.00011039	0.000149577	0.000131757	0.0001567	0.000128195	0.000160254	0.00011039	8.90E-05	0.000103268	0.000128195	9.26E-05	0.000124634	0.000117512	0.000131755	0.000156678	8.90E-05	9.61E-05	0.000131756	0.000131756	0.000149565	0.000131755	0.000146	0.000128195	0.000128195	7.12E-05	0.000153122	9.26E-05	0.000121074	0.000117512	0.000121051	0.000138872	0.000121073	0.000124633	0.000153122	0.000149545	0.000138878	0.000117511	0.000153122	0.000113953	0.000135333	0.000110389
115403	0.002	0.000122074	0.000107529	0.000125471	8.60E-05	8.60E-05	7.88E-05	0.000190114	0.006109062	0.034425807	0.000308677	0.255853784	0.000907989	0.001078383	0.00013622	0.000211753	0.426824456	0.004489394	0.01502982	0.000331017	0.000334059	0.000190235	0.000218788	0.000251142	0.000308587	0.000308774	0.00078451	0.000236704	0.000132618	0.000305266	0.000182831	0.000121887	0.000107529	0.000118282	0.049287488	0.000211598	0.000470555	0.000111113	0.0007444	0.000139792	0.000254656	0.000175721	0.000384254	0.000111113	0.000168511	0.000100359	0.000132619	8.96E-05	0.000384033	9.68E-05	0.000168468	0.000114697	0.00021876	0.000121872	0.000129034	0.000103944	0.00010036	9.68E-05	9.68E-05	0.000143378	0.000308538	0.000103944	0.00012545	8.24E-05	0.000150551	0.000157731	0.000269002	0.000132635	0.000240301	0.000118282	0.000161315	0.000146961	0.000186406	0.000129034	0.000136204	9.68E-05	0.000164872	0.000103944	0.000136203	9.32E-05	0.000139787	0.000118287	8.96E-05	0.000107529	0.000161326	0.000107529	0.000111113	0.000111108	0.000164883	0.000121866	0.000139787	0.000107529	0.000107529	0.000132619	0.000136203	0.00012544	0.000107523	9.68E-05	0.000107529	0.000139787	0.000136203	0.000103944	0.00010036	0.00017922	0.000136203	0.000150556	8.96E-05	0.000132624	0.00018282	0.000146956	0.00010036	0.000103945	0.000143371	7.89E-05	9.32E-05	0.000129035	9.68E-05	7.88E-05	0.000154125	0.00012545	0.000114697	9.32E-05	0.000182809	0.000111113	0.000132618	0.000118281	0.000103945	0.000103944	0.000161277	0.000111113
115404	0.002	0.000155312	0.000115521	5.41E-05	9.02E-05	0.000108196	6.85E-05	0.000231009	0.005930814	0.034097971	0.00025631	0.255149532	0.000891863	0.00101948	0.00014789	0.000213077	0.465042971	0.00444064	0.015570102	0.000358436	0.000325221	0.00015155	0.000249073	0.000212987	0.000350259	0.000310579	0.000782007	0.000202123	0.00011902	0.000252649	0.000155098	9.74E-05	0.00017673	0.000122633	0.048399789	0.000281769	0.000429995	0.000140687	0.000749177	0.000137048	0.000230956	0.000158721	0.000317708	0.00010459	0.000147869	7.21E-05	0.000126229	9.02E-05	0.000332137	0.000111802	0.000194786	0.000108201	0.000133442	0.000137049	0.000169529	0.000104589	0.000119015	8.66E-05	0.000119021	0.000108196	0.00031043	9.02E-05	0.00015148	0.000129835	0.000147878	0.000122622	0.0002526	0.000133442	0.000256276	0.000140655	0.000183966	0.000126229	0.000180338	0.000133458	0.000173141	0.000115409	0.000133447	0.000173114	0.000111802	0.000108196	0.00016231	0.000115409	0.000137048	0.000147878	7.93E-05	7.93E-05	0.000165901	0.000137054	0.000126228	0.000119016	0.000104589	0.000119016	0.000198419	0.000126229	0.00014066	0.000115409	0.000104589	0.00010459	0.000115409	0.000111802	0.000144262	0.00010819	0.000119015	0.000137049	0.000165906	0.000140654	0.000126228	0.00010819	0.000158693	0.000115409	0.000133442	9.74E-05	0.000122627	0.000155086	0.000162304	0.000108196	0.000147869	9.74E-05	0.000183961	0.000119015	0.000140655	9.02E-05	0.000169507	0.000147868	0.000100983	0.000108196	0.000118999	0.000151474	9.01E-05	0.000151507
115405	0.002	0.000136089	0.000113904	8.08E-05	8.45E-05	8.08E-05	7.71E-05	0.000205806	0.005967138	0.034853981	0.000272176	0.265036998	0.000897156	0.001153492	0.000154282	0.000239072	0.398065303	0.004622624	0.015482712	0.000391016	0.000290714	0.000139564	0.000294234	0.000238916	0.000338318	0.000290453	0.000726332	0.000235222	0.000102837	0.000342153	0.000191132	0.000117528	8.81E-05	0.000117555	0.049574733	0.000260983	0.000349305	0.000135892	0.000759194	0.000176354	0.000224133	0.000168963	0.000319916	0.000132219	0.000194732	0.000102837	0.000135897	8.45E-05	0.00030507	0.00013223	0.000191034	0.000102837	0.000227816	0.000117528	0.000179992	0.000143243	0.000124873	0.000124873	0.000113856	0.000132219	0.000282988	0.000135892	0.00016897	0.0001212	0.000132219	0.000154261	0.000312404	8.45E-05	0.000268266	0.000121201	0.000213147	9.92E-05	0.000168975	0.000121201	0.000132219	0.00014691	0.000132219	0.000128545	0.000135892	0.000106509	0.000172614	8.81E-05	9.92E-05	0.000128552	0.000168948	7.71E-05	0.000150595	9.92E-05	0.000150594	7.35E-05	0.000135892	0.000139565	0.000150583	0.000106509	0.000143232	0.000143237	0.000135892	8.08E-05	0.000135893	0.000124873	0.000106509	0.000143243	0.000135892	0.000132219	0.000143237	0.000132219	0.000121201	0.000113855	0.000165279	0.000135892	9.92E-05	0.000113855	0.000154255	0.000113856	0.000135886	0.000113845	0.000124862	0.000139565	0.00014691	0.000121189	0.000132219	0.00013222	0.000157929	0.000128545	9.92E-05	0.000121195	0.000135891	0.0001212	0.000121201	0.00014691
115406	0.002	0.000180975	0.000164508	0.000119126	0.000119137	0.000135556	0.000123233	0.000209615	0.007053409	0.040144394	0.000279588	0.295668181	0.000933099	0.001128478	0.000168444	0.000238596	0.490030868	0.005105147	0.017430546	0.000408167	0.000362192	0.000238538	0.000275426	0.000238394	0.000308317	0.000275518	0.000783299	0.000189014	0.000168432	0.000300227	0.000156109	0.000152031	9.86E-05	0.00011091	0.056753392	0.000271388	0.000448465	0.000135575	0.000849074	0.000160222	0.00026715	0.000217835	0.000403185	0.000135557	0.000205445	8.63E-05	0.000180755	0.000147966	0.000431884	0.000123233	0.000234231	0.000131449	0.000250637	0.000131449	0.000193084	0.000123233	0.000180754	0.00014788	0.000131449	0.000151988	0.000398878	0.000164324	0.000164311	0.000102682	0.000176648	0.000106796	0.000287695	0.000135556	0.000291859	0.00014788	0.00016842	0.000151987	0.000213666	0.000106802	0.000176647	0.000139664	0.000151994	0.000176642	0.000201305	0.000168419	0.000188964	0.000147868	0.000156101	0.000123269	0.000123233	0.000131449	0.000119125	0.000172526	0.00021775	0.000139654	0.000180755	0.000119125	0.000172526	9.45E-05	0.000197192	0.000131449	0.000135557	0.000139664	0.000151988	0.00013145	0.000127348	0.000164311	0.000127342	0.000164311	0.000143772	0.000139664	0.000213623	0.000135557	0.000201293	0.000123239	0.000110903	0.000131449	9.04E-05	0.00011091	0.000115012	0.000143771	0.000151988	0.000127342	0.00011091	0.000160197	0.000139664	0.000168419	0.000160203	0.000119125	0.000176634	0.000164311	0.000119125	0.000119125	0.000160197	0.000164311
115407	0.002	0.00020518	0.000137925	0.000141889	9.85E-05	0.000102455	0.000130044	0.000260298	0.006550374	0.038382375	0.000256367	0.28222314	0.000866843	0.001097709	0.000177349	0.000236787	0.42287873	0.004970064	0.016765044	0.000399724	0.00032759	0.00013399	0.000272259	0.000248446	0.000430169	0.000363141	0.000914302	0.000220836	0.000126098	0.000311631	0.000145801	0.00014186	7.49E-05	8.28E-05	0.053313756	0.000232648	0.000394579	9.85E-05	0.000846413	0.000114277	0.000283935	0.00013792	0.00046969	0.000193165	0.000205027	0.00011033	0.000173437	7.88E-05	0.000406371	0.000130039	0.000208903	0.000110336	0.000212827	0.000126098	0.000161582	0.000130039	0.000114271	0.000130038	0.000141866	0.000141861	0.000315465	0.000145801	0.000157629	0.000126098	0.000153688	0.0001458	0.000279939	0.000118217	0.000287817	0.000130033	0.000205003	0.000133979	0.00020888	0.000130044	0.000193112	0.000149741	0.000193117	0.00014186	0.000145789	0.000122157	0.00020495	0.00014186	0.000133979	0.000114276	0.000114276	0.000122158	0.000126098	0.000114276	0.000173391	0.000122158	0.000149741	0.00013004	0.000149741	0.0001458	0.000149741	0.000145801	0.000145801	0.000189154	0.000137919	0.000114276	0.000149741	0.000153682	0.000118205	0.000126098	0.000126099	0.000118217	0.000133979	0.000110336	0.000153682	9.06E-05	0.000118217	0.000137919	0.00013792	0.000106395	8.67E-05	0.00014186	0.000114277	0.000161563	0.000110336	0.000157623	0.000193111	0.000130038	0.000165504	0.000114277	0.000106395	0.000118217	0.000126099	0.000169443	0.000137919	0.000122158
115408	0.002	0.000153818	0.000149818	0.000107522	0.000111357	9.60E-05	0.000134395	0.000203619	0.006374886	0.03630617	0.000249812	0.278244156	0.000934308	0.001058856	0.000149863	0.000261571	0.403905497	0.004630526	0.016440763	0.000366131	0.000353903	0.000169188	0.00021904	0.000188228	0.000372963	0.000373288	0.000809613	0.00018824	9.22E-05	0.000288281	0.000138247	0.000122887	0.00012294	9.98E-05	0.052059877	0.00022285	0.000469312	0.000161285	0.000809116	0.000211393	0.00026513	0.00018828	0.000334422	0.000145927	0.00018436	0.000145921	0.000122876	8.45E-05	0.000434553	0.000122876	0.000211271	0.000115196	0.00019972	0.000153601	0.000176664	0.000103676	0.000134395	0.000111357	0.000130555	0.000153595	0.000349766	9.60E-05	0.000145921	0.000134396	0.000122871	0.000161281	0.000292029	9.98E-05	0.000311306	0.000176651	0.00016515	6.14E-05	0.00014591	0.000145915	0.000207382	0.000165119	0.000172812	0.000119035	0.000126699	0.000126716	0.000153594	0.000142069	0.000149755	0.000107516	0.000142074	9.98E-05	0.000134395	0.00016512	0.000161274	0.000103676	0.000122876	0.000111356	0.000191993	0.000126715	0.000157434	9.98E-05	0.000111345	0.000149755	0.000153589	0.000142087	0.000149755	0.000145921	0.000153606	0.000115196	0.000153601	0.000157452	0.00016512	0.000138236	0.000180485	0.000161274	0.000107516	0.000119036	0.000107515	0.000107516	0.000103676	0.000115196	8.45E-05	0.000134396	0.000138246	0.000145915	0.000138219	0.000107516	0.000172801	0.00011519	0.000126715	0.000153588	0.000122876	0.000134396	0.000165114	0.000142075
115409	0.002	0.000167767	0.000136372	8.18E-05	0.000105192	0.000105192	0.000105192	0.000179305	0.006320908	0.03758811	0.000284663	0.274285464	0.000928296	0.001152605	0.000132465	0.000230155	0.43216469	0.004660276	0.016324049	0.00034796	0.000253725	0.000171518	0.000253538	0.000218311	0.000351036	0.000327672	0.000758367	0.00018324	0.000171447	0.00030039	0.000210507	0.00014417	0.000140273	0.00011688	0.053617251	0.000245625	0.000499589	0.000148071	0.000723044	0.000144158	0.000226089	0.000179298	0.000343254	0.000112984	0.000163644	0.000151985	0.000163632	0.000120776	0.000366656	0.000124672	0.000206563	0.000144159	0.000218304	0.000151945	0.000183159	0.000120776	0.000105193	8.96E-05	0.000120776	0.000155841	0.000276881	0.000159736	0.000179234	0.000155852	0.000159748	0.000148048	0.000300195	0.000136389	0.000284644	0.00011688	0.000167545	6.23E-05	0.000183112	0.000132464	0.000187032	0.000128567	0.000151944	0.000148048	0.000155841	0.000116886	0.000155841	0.000132464	0.000112983	8.18E-05	7.79E-05	0.000144152	0.000124673	7.40E-05	0.000198742	8.18E-05	0.000105192	0.000159736	0.000124672	0.000128567	0.000136359	0.000128567	0.000124672	0.000132464	0.000112984	7.40E-05	0.000183158	0.000124672	0.000144152	0.00013636	0.000105192	0.00015584	0.000124672	0.000124672	0.000151939	0.00015584	0.000175332	0.000140256	0.000109088	0.000144152	0.000140255	0.00011688	0.00015584	0.000105192	0.000159736	0.000124672	0.000159736	0.000128568	0.000210407	0.000101296	0.000148043	0.000151921	0.00014414	0.000148048	0.000128558	0.000128568
115410	0.002	0.000158294	0.000147415	0.000104186	7.90E-05	7.19E-05	0.000107778	0.000215731	0.00575969	0.033468588	0.000291301	0.250550032	0.000855758	0.001059299	0.000122154	0.000205069	0.417296972	0.004391709	0.015081776	0.000335359	0.00028426	0.000136643	0.000255336	0.000219301	0.000356065	0.000305759	0.000662998	0.000179741	8.26E-05	0.000309373	0.000150916	0.000158092	0.000140123	0.000118589	0.048603371	0.000226575	0.000428215	8.98E-05	0.00071722	0.000147309	0.000226483	0.000179653	0.000338153	9.70E-05	0.00017968	0.000147308	0.000107778	0.000107778	0.000370515	0.000143716	0.000194035	0.000111361	0.000172467	8.62E-05	0.000122155	0.000114975	8.26E-05	0.000136525	0.000129335	0.000118557	0.0002841	0.000107784	0.000158081	0.000118556	0.000190442	0.000107778	0.000316504	0.000114964	0.000262453	0.000132927	0.000154494	0.000114964	0.000197688	0.000114964	0.000143688	0.000107778	0.000150874	0.000100593	0.000172467	0.000136519	0.000165278	0.000111371	0.000100593	0.000122149	0.000114964	0.000104185	0.000143704	0.000118556	0.000179707	0.000100593	0.000125742	0.00012215	0.000161673	0.000107778	0.000122149	0.000114964	0.000118556	0.000122149	0.000125741	0.000104185	0.000118557	0.000132927	0.000118556	0.00012934	0.000129334	0.000140118	0.000140111	0.000100593	0.000129334	0.000140111	8.62E-05	0.000122149	0.000107778	0.000136519	0.000114948	0.000114964	0.000118556	0.000129334	0.000150885	0.000132927	0.00013652	0.000122143	0.000197615	0.000129334	0.000114964	0.000111372	0.000118556	0.000100577	0.000129339	0.000100593
115411	0.002	0.000186826	9.67E-05	9.33E-05	7.60E-05	6.56E-05	0.000107085	0.000183194	0.005854126	0.032889286	0.000280105	0.25137121	0.000847296	0.001057323	9.67E-05	0.000242172	0.398865949	0.004544689	0.01449524	0.000367529	0.000214543	0.000155616	0.000238559	0.000176317	0.000363246	0.000273363	0.000672419	0.000214349	0.000117453	0.000262795	0.00013127	0.000100176	0.000103631	0.000124368	0.047321829	0.000190081	0.00040486	0.000117448	0.000588858	0.000113994	0.000252336	0.000103641	0.000370204	0.000113999	0.000148549	0.000124362	0.000113994	9.67E-05	0.000373534	0.000127817	0.000172782	0.000127811	0.000190108	0.000110539	0.000127811	8.64E-05	0.000103631	0.000131265	0.000110539	0.000162381	0.000269676	5.87E-05	0.000131266	9.67E-05	0.000145099	0.000138181	0.000276553	0.00011401	0.000235037	0.000134726	0.000134725	0.000113994	0.000207336	0.00013818	0.000148548	0.00013472	0.000131266	0.000127811	0.000165825	8.29E-05	0.000134715	0.000124357	0.000110534	9.67E-05	0.000113993	0.00011404	0.000113994	0.000107085	0.000190052	8.29E-05	0.000127811	0.000124357	0.000103631	0.000124358	0.000155451	0.000107085	0.000117449	0.000107085	0.000100177	7.94E-05	9.67E-05	0.000124357	0.000113989	0.000124357	0.000145083	0.000148548	0.000124352	7.95E-05	0.000169269	0.000117464	8.64E-05	0.000145083	0.000138174	0.000117458	0.000145083	0.000131261	0.000124357	0.000110524	0.000151992	0.000131265	0.000138174	0.000100176	0.000127811	0.000100176	0.000110539	0.000103631	0.000113994	0.000120902	0.000158906	0.000117448
