## Supplementary Data 1 for "Measurement of Volatile Compounds for Real-time Analysis of Soil Microbial Metabolic Response to Simulated Snowmelt": Inlet1.txt (part 23 of 136)

time (s)	nominal mass 21	nominal mass 22	nominal mass 23	nominal mass 24	nominal mass 25	nominal mass 26	nominal mass 27	nominal mass 28	nominal mass 29	nominal mass 30	nominal mass 31	nominal mass 32	nominal mass 33	nominal mass 34	nominal mass 35	nominal mass 36	nominal mass 37	nominal mass 38	nominal mass 39	nominal mass 40	nominal mass 41	nominal mass 42	nominal mass 43	nominal mass 44	nominal mass 45	nominal mass 46	nominal mass 47	nominal mass 48	nominal mass 49	nominal mass 50	nominal mass 51	nominal mass 52	nominal mass 53	nominal mass 54	nominal mass 55	nominal mass 56	nominal mass 57	nominal mass 58	nominal mass 59	nominal mass 60	nominal mass 61	nominal mass 62	nominal mass 63	nominal mass 64	nominal mass 65	nominal mass 66	nominal mass 67	nominal mass 68	nominal mass 69	nominal mass 70	nominal mass 71	nominal mass 72	nominal mass 73	nominal mass 74	nominal mass 75	nominal mass 76	nominal mass 77	nominal mass 78	nominal mass 79	nominal mass 80	nominal mass 81	nominal mass 82	nominal mass 83	nominal mass 84	nominal mass 85	nominal mass 86	nominal mass 87	nominal mass 88	nominal mass 89	nominal mass 90	nominal mass 91	nominal mass 92	nominal mass 93	nominal mass 94	nominal mass 95	nominal mass 96	nominal mass 97	nominal mass 98	nominal mass 99	nominal mass 100	nominal mass 101	nominal mass 102	nominal mass 103	nominal mass 104	nominal mass 105	nominal mass 106	nominal mass 107	nominal mass 108	nominal mass 109	nominal mass 110	nominal mass 111	nominal mass 112	nominal mass 113	nominal mass 114	nominal mass 115	nominal mass 116	nominal mass 117	nominal mass 118	nominal mass 119	nominal mass 120	nominal mass 121	nominal mass 122	nominal mass 123	nominal mass 124	nominal mass 125	nominal mass 126	nominal mass 127	nominal mass 128	nominal mass 129	nominal mass 130	nominal mass 131	nominal mass 132	nominal mass 133	nominal mass 134	nominal mass 135	nominal mass 136	nominal mass 137	nominal mass 138	nominal mass 139	nominal mass 140	nominal mass 141	nominal mass 142	nominal mass 143	nominal mass 144	nominal mass 145	nominal mass 146	nominal mass 147	nominal mass 148	nominal mass 149	nominal mass 150
115412	0.002	0.000168978	0.000113801	8.63E-05	0.000105953	9.81E-05	9.81E-05	0.000200263	0.00651493	0.038096871	0.000271007	0.282877128	0.000955017	0.001280316	0.000149282	0.000255452	0.442531889	0.004878049	0.016311793	0.000409887	0.000283014	0.00019243	0.000251319	0.000263156	0.00037327	0.000271086	0.000954001	0.000184577	0.000129497	0.000345847	0.000157024	0.000113806	0.000133421	0.000129496	0.053629916	0.000204111	0.00049536	0.000137363	0.000791503	0.000184476	0.000306319	0.000133422	0.000373332	0.000141282	0.000176592	0.000125572	0.000102028	0.000121649	0.0004126	0.000113801	0.00019235	9.81E-05	0.000208045	0.000109882	0.00014127	0.0001138	0.000149124	0.000105952	0.000109888	0.000125573	0.000270922	0.000102028	0.000188384	9.42E-05	0.000176592	0.000117724	0.000278769	7.46E-05	0.000278788	0.000160908	0.000172668	0.000125573	0.000200168	0.000117724	0.000121637	8.63E-05	0.000164821	9.03E-05	0.000160896	0.000156966	0.00020015	0.000125573	0.000153042	0.000125573	0.000121648	7.85E-05	0.000145194	0.000149117	0.000121649	0.000153042	0.000125567	0.0001138	0.000141269	0.000129497	0.000121649	0.000141269	0.000153042	0.000109876	0.000125573	0.000113801	0.000176604	0.000102028	0.000176575	0.000133415	0.000149117	0.000153041	0.00016089	0.000133421	0.000149112	0.000149111	0.000196243	0.000133421	9.02E-05	0.000149118	0.000149117	0.000156966	0.000149112	0.000149117	0.000172662	0.000129497	0.000129496	0.000149118	0.000164815	0.000105952	0.000117724	0.000133421	0.000145182	8.24E-05	0.000141269	0.000137344
115413	0.002	0.000118279	0.000114441	8.00E-05	6.10E-05	9.52E-05	8.00E-05	0.000232542	0.006411849	0.036465027	0.000244062	0.273966596	0.000884785	0.001072999	0.0001448	0.000213672	0.458571592	0.004720843	0.016112728	0.000428273	0.000251822	0.000152557	0.000228815	0.000202079	0.000358592	0.000358605	0.000849291	0.000198255	0.000152404	0.000320405	0.000179146	0.000125746	0.000110489	0.000121937	0.050289524	0.000201991	0.000412003	8.00E-05	0.000833707	0.000152414	0.000263089	0.000160023	0.000320459	0.000125729	0.000224882	0.000110483	0.00016766	0.000140968	0.000385292	0.000125723	0.000144778	0.000144778	0.000186732	0.000144846	0.000171464	0.000137152	0.000148582	0.000129533	0.000133342	0.000102865	0.000324132	7.24E-05	0.000171452	0.000129533	0.000175255	9.14E-05	0.000327893	9.52E-05	0.000285944	0.000160029	0.000221121	0.000110484	0.000182904	0.000118103	0.000125722	8.38E-05	0.000144773	8.38E-05	0.00017144	0.000102864	0.000160028	0.000121913	0.000152391	0.000175269	0.000190524	9.14E-05	0.000190518	0.000121913	0.00017144	0.000121913	0.000118092	0.000156207	0.000160016	0.000137152	0.000171447	0.000118103	0.000129533	9.14E-05	0.000114294	0.000121913	0.000114294	0.000133342	9.90E-05	0.000133343	0.000125723	0.000133342	0.000148576	0.000125722	0.000140962	0.000114294	0.000140962	0.000110483	0.000167637	0.000121913	0.000137152	0.000125712	0.000179072	8.00E-05	0.000125722	0.000110489	0.000144772	9.14E-05	0.000156201	0.000114294	0.000148582	0.000110483	0.000114294	0.000118104	0.000144773	0.000148582
115414	0.002	0.000180471	9.80E-05	0.000117528	8.23E-05	0.000101857	0.000156732	0.000239173	0.006453252	0.037001824	0.000243082	0.277781418	0.000945139	0.00133734	0.000137133	0.000258976	0.434064091	0.004812936	0.016641515	0.000342032	0.000333588	0.000239294	0.000286284	0.000192078	0.000360889	0.000239163	0.000845546	0.000148873	0.000109692	0.00031383	0.000192043	0.000141044	0.000137115	0.000137138	0.052317413	0.000235178	0.000490674	0.000168473	0.000845535	0.000168479	0.000243042	0.000188067	0.000380598	0.000148867	0.000199868	0.00016062	0.000141033	0.00014495	0.00033721	0.000125362	0.000176328	0.00012928	0.000199839	0.000137115	0.00018026	0.000133197	0.000172385	0.000133197	8.23E-05	0.000168461	0.000250909	9.79E-05	0.000156703	0.000125362	0.000168461	9.01E-05	0.000250824	0.000101857	0.000282337	0.000164556	0.000180207	0.000101857	0.000223384	0.000164543	0.000191979	0.000101856	0.000141032	9.01E-05	0.000109692	0.000117527	0.000144957	0.000141032	0.000137114	0.000148867	0.000152786	0.000117527	0.000156702	0.000133197	0.000188072	0.000141032	0.000125362	0.00017239	0.00018022	0.00012928	0.00019589	0.000101857	0.000125368	0.000133215	0.000172378	0.00012928	0.000113592	0.000176308	0.000121444	0.000172384	0.000148868	0.000133197	0.000141032	0.00012928	0.000113592	0.000172372	0.000109692	0.000137114	0.000105774	0.000117515	0.000117527	0.000164543	0.000184125	0.00011361	0.000168455	0.000141031	0.00017631	0.000101857	0.000148862	0.000117527	0.000152785	0.000133197	0.000117521	0.000113609	0.000141032	0.000156702
115415	0.002	0.000128991	0.000140197	0.00010229	8.71E-05	0.000102296	0.000140181	0.000238873	0.006409419	0.035955187	0.00027689	0.268732029	0.00086814	0.001128821	0.000106084	0.000265634	0.502918811	0.004489161	0.015451914	0.000353695	0.000280795	0.000189646	0.000280621	0.000246426	0.000368018	0.000310998	0.000710734	0.000219872	0.00012881	0.00029585	0.000140188	0.000121238	0.000125022	0.000140181	0.051121652	0.000204714	0.000432737	0.00010229	0.000817733	0.00015157	0.0002578	0.000162913	0.000379403	0.000136387	0.000235065	0.000109868	0.000193249	0.000113656	0.00037555	0.000147771	0.000200855	0.00012881	0.000223593	0.000151541	0.000155331	7.96E-05	0.00014018	9.09E-05	0.000121233	0.000128811	0.000341272	0.000147765	0.000208403	0.000128804	0.000151541	0.000121233	0.000257733	0.00012881	0.000272941	0.000143965	0.000193254	0.000121227	0.000162919	0.000109868	0.000159136	0.000128811	0.000140176	0.00012881	0.000162912	0.000117444	0.000181861	0.000125021	0.00010229	0.000102291	8.33E-05	0.00010229	0.000132598	0.000117445	0.000166708	0.000125022	0.000185666	0.000132599	0.00011365	0.000125022	0.000132599	0.000117445	0.000147753	0.000140181	0.000117444	0.000132598	0.000128804	0.000109867	0.000136381	0.000147752	0.000132598	0.000136387	0.00012881	0.000181861	0.000132598	0.000140176	0.000136381	0.000113655	0.000140175	0.000140176	0.000109867	0.000151541	0.000106079	0.000109867	0.000170485	0.000125022	0.000113656	0.000125015	0.000159118	0.000109867	0.000136387	0.000151541	0.000121233	0.000109867	0.000109867	0.000117444
115416	0.002	0.000190715	0.000140021	7.77E-05	0.000101066	8.94E-05	0.000124375	0.000159393	0.006851374	0.037598028	0.000237308	0.279001912	0.000914179	0.001134498	0.000167279	0.00021797	0.624709627	0.004570781	0.016279729	0.000390111	0.000334842	0.000178848	0.000217775	0.000229497	0.000412631	0.000358109	0.000795968	0.000178871	0.000139945	0.000311311	0.00011659	0.000112715	0.000132149	0.000116602	0.052024802	0.000190543	0.000408669	0.000116601	0.000709596	0.000143809	0.000272219	0.00017887	0.000377497	9.33E-05	0.000202208	0.000139928	0.000112714	0.000104941	0.000361839	0.000124375	0.000128262	0.000171057	0.000209936	0.000124375	0.000163266	9.33E-05	9.72E-05	0.000147724	9.72E-05	0.000108828	0.000283925	8.16E-05	9.33E-05	0.000120488	0.000178795	0.000167141	0.000318954	0.000163248	0.00022553	0.000139927	0.000159356	0.000120488	0.000190443	0.000132148	0.000178808	0.00015548	0.000147695	0.000124375	0.000167141	0.000178801	0.000206037	0.000182681	0.000108828	0.000116601	0.000139922	0.000139923	0.000128262	0.000101055	0.000128262	0.000124375	0.000182677	0.000120483	0.00016713	0.000151581	0.000167129	0.000132148	0.000108828	0.000132148	0.000163242	0.000132148	0.000116601	0.000151594	0.000104936	0.000151594	0.000112709	0.000147696	0.000151589	0.000143808	0.000120488	0.000151582	0.000155469	9.72E-05	0.000143809	0.000124375	0.000155468	0.000101055	0.000139922	0.000139927	0.000163242	0.000116601	0.000194355	0.000120488	0.000163242	0.000128261	0.000151582	9.33E-05	0.00013603	0.000143808	0.000120488	0.000108811
115417	0.002	0.000183162	0.000125545	7.53E-05	9.68E-05	0.000129131	0.000103997	0.000143498	0.005951709	0.033752742	0.000258447	0.256088346	0.000912254	0.001053779	0.000121948	0.000294591	0.316122188	0.004342579	0.01467846	0.000349037	0.00028738	0.000158017	0.00025493	0.000201056	0.000391457	0.000272855	0.000705581	0.000165035	0.000168605	0.000305272	0.000157793	0.000125513	8.97E-05	0.000139861	0.048476682	0.000218867	0.000431197	8.25E-05	0.000654691	0.00015782	0.000258366	0.000215284	0.00029788	0.000129098	0.000182961	0.00010041	0.000132684	8.61E-05	0.000369843	0.000111168	0.000111169	0.000103996	0.000129099	0.000125512	0.000200881	0.000114754	0.000103997	6.45E-05	9.32E-05	0.000129098	0.000272775	9.68E-05	0.000147035	0.000114754	0.000118341	0.000129098	0.000287095	0.000103996	0.000315863	0.000129098	0.000222482	0.000118341	0.000121927	0.00010041	0.000157798	0.000125507	0.000139868	0.000100421	0.000129098	0.00013627	0.000132684	0.00013627	0.000168583	7.53E-05	0.000114754	9.68E-05	0.00011834	0.000129098	0.000147029	0.000111169	0.000179336	0.00011834	0.000154201	0.000143449	0.000150616	9.32E-05	9.68E-05	0.00010041	9.68E-05	7.53E-05	0.000121926	0.000157809	0.000100405	0.000161379	0.000125512	0.000139856	0.000132685	0.000150615	0.000175724	8.25E-05	0.000121926	0.000129098	9.68E-05	0.000111162	0.000107582	0.000121926	0.000164965	0.000114754	0.000168541	0.000125507	0.000121926	0.00013627	0.000147029	0.000147034	9.32E-05	0.00010041	0.000150615	0.000129098	0.000125512	0.000121926
115418	0.002	0.000134721	0.000134544	0.000112105	0.000134559	9.34E-05	0.000127075	0.000175716	0.006354024	0.036343053	0.000265615	0.269577994	0.000927909	0.001219222	0.000108369	0.000239344	0.384555534	0.004607031	0.015738148	0.000356372	0.000269573	0.00017209	0.00020565	0.000183207	0.000366643	0.000276782	0.000731255	0.000179524	0.000134532	0.000284321	0.000168241	0.000100945	0.00013079	0.000142012	0.050298487	0.000194446	0.000434186	9.34E-05	0.000734974	0.000100894	0.000299208	0.000112105	0.000411632	0.00015321	0.00019066	0.000108369	9.72E-05	0.000134532	0.000347894	0.000156959	0.000220541	0.000104631	0.000145737	0.000108369	0.000119579	0.000108369	0.000130789	0.000112111	9.72E-05	0.000127052	0.000276724	0.000127052	0.000164432	0.00011958	0.000164438	0.000138263	0.000287917	0.000134532	0.000254287	0.000149473	0.000123316	0.000123316	0.000160702	0.00012331	0.000164421	0.00013079	0.000142	0.000142	0.000119579	0.000127052	0.000138258	9.72E-05	0.000156947	0.00013079	0.000142	0.000112111	0.000123315	0.000123315	0.000194349	0.000123316	0.000119579	0.000115841	0.000123305	0.000123315	0.000175642	0.000142	0.00011582	9.72E-05	0.000119579	8.97E-05	0.00016069	0.000104631	0.000142006	0.000123316	0.000145737	0.000112105	0.00015321	0.000130789	0.00015321	0.000108368	0.000138257	0.00016069	0.000149473	0.000123316	8.59E-05	0.000123315	0.000134526	0.000138263	0.000141972	0.000119579	0.000160684	0.000127052	0.000164416	0.000123315	0.000100894	0.000119579	0.000100894	0.000179368	0.000171895	0.000156947
115419	0.002	0.000142352	0.000138511	8.24E-05	0.000101051	0.00010853	0.000116015	0.000183446	0.006130515	0.036514155	0.000269741	0.267114828	0.000804322	0.001190629	0.000153469	0.00021361	0.500920303	0.004626236	0.015505653	0.000360846	0.000314994	0.000221134	0.000265949	0.000198501	0.000303403	0.000284701	0.000754957	0.000157217	0.000116022	0.000269709	0.000127265	7.86E-05	0.000112273	8.98E-05	0.050749229	0.000220891	0.000446104	0.000116016	0.00060775	0.00015344	0.000198463	0.00016844	0.000292173	0.000134733	0.000209673	0.000119758	9.73E-05	0.000138471	0.000416073	0.000104788	0.000160942	0.000127243	0.00018714	0.000119758	0.000168421	0.00013474	0.000112273	8.98E-05	0.000104788	0.000160932	0.000258393	0.000108531	0.000130986	8.98E-05	0.000130986	0.000145955	0.000344617	0.000142236	0.00028088	0.000134728	0.00019467	9.73E-05	0.000160932	0.000119757	0.0001235	0.000112273	0.000123501	0.000104788	0.000175901	0.000172169	0.000164679	0.000130986	0.000160942	0.000130985	0.000112273	0.000116015	9.73E-05	0.000101046	0.000224652	9.73E-05	0.000123501	0.000108526	0.000138471	0.000138482	0.000149697	0.000101046	0.000145955	0.000119758	0.000127244	0.000112273	0.000160942	7.86E-05	0.000145954	0.000138465	0.000104788	0.000160925	0.000101046	0.000127243	0.000160925	9.73E-05	0.000112273	0.0001235	0.00015344	0.000123472	0.000119757	9.73E-05	0.000130986	0.000130985	0.000134729	0.000145974	8.98E-05	0.000123501	0.000209611	0.0001235	9.36E-05	0.000116015	0.000123501	9.36E-05	0.000138471	0.000101046
115420	0.002	0.00016124	0.000103758	0.000121674	6.80E-05	8.59E-05	8.94E-05	0.000179055	0.005940466	0.034184077	0.000225603	0.252689968	0.000906068	0.001029521	0.000118081	0.000240038	0.442767054	0.004592338	0.014962529	0.000366187	0.000283287	0.000146911	0.000229178	0.000236306	0.000415797	0.000326043	0.000721707	0.000232773	0.000132381	0.000333209	0.00010018	0.00010018	0.000114567	0.000139537	0.048370834	0.000221964	0.000397822	0.000114492	0.000671058	0.00013597	0.000243461	0.00011092	0.000304431	0.000128804	0.000207619	0.00010018	0.00014312	0.00010018	0.000386924	8.23E-05	0.00017538	0.000107336	0.000218369	0.000107336	0.000139549	0.000121653	9.66E-05	0.00011807	0.000114492	0.000153859	0.00024707	8.59E-05	0.000143115	0.00010018	0.000178952	0.000110909	0.000300776	0.000125226	0.000254192	0.00010018	0.000164599	0.00011807	0.000161026	0.000110914	0.000157447	0.000107331	0.000118069	0.000125226	0.000175364	0.000110914	0.00020403	0.000125231	0.00013596	9.66E-05	8.94E-05	0.000118069	0.000157431	0.000121647	0.000182488	8.94E-05	0.000110908	0.000171743	0.00010018	0.000110914	0.000110904	0.000121647	0.000143115	0.000128803	0.000168192	8.23E-05	0.000132382	9.30E-05	0.000139537	0.000100175	0.00011807	0.000125226	0.000164593	0.000121647	0.000164593	0.000110903	0.00015027	0.00013596	9.30E-05	0.000114492	0.000103758	0.000107331	0.000132381	0.000157432	0.000125225	0.000103758	0.000132377	0.00010018	0.000161004	0.000164582	0.000125226	0.000132382	0.000132381	9.66E-05	0.000135959	0.000118069
115421	0.002	0.00013129	0.000103351	9.53E-05	0.000103287	0.00012315	8.74E-05	0.000242462	0.006725984	0.037742041	0.000290293	0.282531985	0.000938109	0.00133251	0.000234648	0.000214846	0.476055737	0.00485657	0.016790935	0.000478748	0.000290467	0.000190908	0.000266361	0.000218794	0.000294181	0.000389994	0.000745573	0.000214615	0.000107259	0.000330074	0.000202779	0.000123186	0.000123167	0.000158962	0.051544977	0.000206634	0.000537405	0.000103293	0.00072514	0.000162887	0.000286194	0.000198708	0.000377817	0.00012315	0.000222559	8.34E-05	0.00013904	0.000111231	0.000377818	9.93E-05	0.000214561	0.000146991	0.000202637	0.000131095	0.000162875	0.000143018	0.000135074	0.000119177	7.94E-05	0.000182749	0.000306124	0.000111232	0.000190683	0.00013904	0.000190695	0.000131094	0.000274246	9.93E-05	0.000302158	0.000143012	0.000178771	0.000174805	0.000190706	0.000135068	0.000222559	0.000111232	0.000174823	9.14E-05	0.000143012	0.000150964	0.000202624	0.000111232	0.000123149	0.000111232	7.55E-05	9.93E-05	0.00015493	0.000131094	0.000178777	0.000115204	0.000143012	0.000119177	0.000135067	0.000127122	0.000131095	0.000127123	0.000143012	9.93E-05	0.000166847	0.000115204	0.00013904	0.000123149	0.000115204	0.000127122	0.000154929	0.000123149	0.000131089	0.00015493	0.000166847	0.000135061	0.000158902	0.000143012	0.000127122	0.000115205	0.00010726	0.000127123	0.000119176	0.000115204	0.00018275	0.000158903	0.000162875	0.000123144	0.000186716	0.000170814	0.000131094	0.000135067	0.000178778	0.00014699	0.000186716	0.000139039
115422	0.002	0.000156555	0.000136814	0.000113345	0.000117254	0.000109437	0.000109437	0.000234692	0.006370879	0.037107437	0.000277825	0.28069299	0.000923046	0.001112862	0.000109449	0.000266127	0.515299536	0.004675797	0.016379612	0.000364662	0.000254443	0.000172171	0.000238656	0.000207278	0.000418818	0.000348257	0.000878893	0.000238601	0.000144614	0.000363996	0.000160253	0.000132888	0.00010162	8.60E-05	0.051540687	0.000226915	0.000410979	0.00010162	0.00077641	0.000191615	0.000281668	0.000211134	0.000383577	0.00010162	0.000230718	0.000152429	0.000156351	0.000152429	0.000375685	0.000125071	0.000187625	0.000148527	0.000215036	0.000144614	0.00015243	0.00015243	0.000148522	0.000144614	8.99E-05	0.000128979	0.000324672	8.99E-05	0.000171973	0.000121162	0.000113346	0.000121162	0.000332467	0.00010162	0.000234674	0.000105528	0.000175899	0.000105528	0.000187618	0.000128979	0.000211117	0.000132889	0.0001759	9.38E-05	0.00015243	0.000160247	0.000211186	0.000156338	9.77E-05	0.000113345	0.000144614	0.000144631	0.000164156	0.000117254	0.000187624	0.000179795	0.000121162	0.000121163	0.000121162	0.000144613	0.00016807	0.000164168	0.000148522	0.000109437	0.000140705	0.00012898	0.000191557	0.000121162	0.000105528	0.000156344	0.000128979	0.00013679	0.000164161	0.00015243	0.000136796	0.000156339	0.000171972	0.000105528	0.000136796	0.000144614	0.000156338	0.000128979	0.000136797	0.000101614	0.000113345	0.000140705	0.000183698	0.000179807	0.000128974	0.00010162	0.000144614	0.000105528	0.000132888	0.000148521	0.00012898	0.000152429
115423	0.002	0.000139445	8.07E-05	0.000102632	9.16E-05	9.16E-05	0.000128388	0.000260486	0.00578597	0.034712799	0.000256885	0.266603831	0.0008806	0.001080894	0.000143056	0.000267983	0.333536178	0.004429232	0.014908445	0.000356722	0.000290053	0.000165016	0.000231101	0.000201762	0.000352461	0.000326577	0.000691441	0.000231137	0.000154013	0.00026411	0.00013196	0.000132065	0.000128295	0.00011731	0.048790985	0.000234765	0.000381744	0.000161339	0.000739288	0.000106298	0.000227411	0.000139286	0.000289861	0.000153965	0.000209007	0.00012829	0.000113628	0.000157619	0.000333894	0.000128289	0.000124625	0.000131955	0.000146623	0.000109979	0.000157624	9.53E-05	0.000113628	8.80E-05	0.000106297	0.000139287	0.000315495	9.90E-05	0.000150282	0.000131955	0.000117293	0.000131955	0.000227338	0.00016861	0.000205335	0.000153959	0.000197999	0.000120959	0.000198011	0.000106297	0.000120959	8.80E-05	0.000113628	9.16E-05	0.000153947	0.000146617	0.000157613	9.53E-05	0.000120959	0.000106297	7.70E-05	0.000113628	0.000142946	0.000109957	0.000186954	0.000113628	0.000113628	0.000128289	0.000175946	0.000153954	0.000153948	0.000150282	9.53E-05	0.000168615	0.000124619	0.000139286	9.16E-05	0.000120958	0.000139286	0.000161279	0.000106292	0.000146616	0.000161327	0.000109963	0.000131956	6.96E-05	0.000150288	7.70E-05	0.000113628	0.000117294	0.000139287	0.000106297	0.000157619	0.000120953	0.000113628	0.000131955	0.00013562	0.000120958	0.000164944	0.000113628	0.000120954	0.000109963	0.000106297	0.000124624	0.000124624	0.00012829
115424	0.002	0.000131905	9.46E-05	9.80E-05	0.000104769	9.80E-05	5.75E-05	0.000196133	0.005661541	0.033179949	0.000243582	0.236980228	0.000784344	0.001119489	0.000128475	0.000250526	0.295254608	0.004003307	0.014050479	0.000298298	0.000291259	0.000172569	0.000233443	0.000186073	0.000338376	0.000246979	0.000685112	0.000189427	0.000138563	0.000301229	0.000131805	0.000104764	0.00012843	8.79E-05	0.045918642	0.00017931	0.000477496	8.11E-05	0.000640755	0.000141974	0.000213019	0.000192721	0.000318034	8.45E-05	0.000182584	8.11E-05	0.000101384	0.000114902	0.00033838	0.000118286	0.000165621	9.80E-05	0.00016223	0.000114907	0.000145332	8.79E-05	0.000152112	8.11E-05	0.000121661	0.000148702	0.000257026	8.79E-05	0.000155466	7.77E-05	0.000125041	0.000131799	0.000267165	0.000104764	0.000243477	0.000114902	0.000138584	0.000104764	0.000192721	9.46E-05	0.000152097	0.000108143	0.000158835	0.000121661	0.000165599	0.000114902	0.000152082	0.000118287	7.77E-05	0.000118281	8.11E-05	0.000135184	0.00012504	0.000114898	0.000182567	0.000108143	0.000114902	0.000101384	8.79E-05	0.000128415	0.000148701	0.000111522	0.000145317	0.000114902	0.000108143	0.000148697	0.000121661	0.000108143	9.12E-05	0.000131799	0.000111512	0.000138563	0.000121661	0.000104764	0.000118276	7.10E-05	0.000141937	0.000141937	0.000111523	6.76E-05	0.000118281	9.80E-05	0.000121661	0.00012842	0.000111523	0.000131805	0.000104764	0.000131799	0.000131799	0.000175758	0.000131794	0.000135179	0.000104763	6.08E-05	0.000104763	0.000148696
115425	0.002	0.0001435	0.000111854	7.69E-05	0.000101358	0.000101348	6.99E-05	0.000192299	0.005799302	0.033724294	0.000216871	0.249586878	0.000790264	0.001065829	0.000125833	0.000237834	0.373899577	0.004407181	0.014827204	0.000421247	0.000227617	0.000118907	0.000164398	0.000237875	0.000328885	0.000304691	0.000747249	0.000160802	0.000118822	0.000258939	0.000153782	0.000104843	9.44E-05	0.000101349	0.045694804	0.00018888	0.000374452	0.000164317	0.000690742	0.000164271	0.000209788	0.000150287	0.000441165	0.000115328	0.000164276	0.000118828	0.000132822	0.000104843	0.000304369	8.74E-05	0.000150281	8.39E-05	0.000199265	0.000118822	9.44E-05	0.000122323	0.000136322	7.69E-05	0.000118822	0.000122317	0.000230755	7.69E-05	0.00016777	0.000108337	0.000150296	8.04E-05	0.000307795	0.000129307	0.000237787	0.000111833	0.000178275	0.000111833	0.00015727	0.000125812	0.000167765	0.000122316	0.000104843	6.99E-05	0.000132807	0.000118822	0.00017125	0.000115327	7.69E-05	0.000108338	0.000115328	0.000104843	0.000167776	8.74E-05	0.000139802	0.000118822	0.000122317	0.000125807	0.000122317	0.000115323	0.000181765	0.000108338	0.000115317	8.39E-05	0.000129307	0.000136296	9.79E-05	0.000143287	0.000122317	0.000178245	0.000125812	0.000139791	0.000118827	0.000122316	0.000150281	8.74E-05	6.64E-05	0.000104838	0.000136296	0.000122316	0.000125812	0.000129307	9.79E-05	0.000122317	0.000157266	0.000115328	0.000136296	0.000129307	0.000136295	0.000108337	0.000111833	9.43E-05	0.000101343	0.000171249	0.000118822	0.000122306
115426	0.002	0.000121243	0.000129139	7.82E-05	0.000132938	0.000117303	9.77E-05	0.000199526	0.006365677	0.037767008	0.000297511	0.278759926	0.000935005	0.001180921	0.000109577	0.000227028	0.431496747	0.004825746	0.016376415	0.000400247	0.000364293	0.000148769	0.000234761	0.000242626	0.0003797	0.000328856	0.000741547	0.000250442	0.000129045	0.00028197	0.000136847	0.000156467	0.000121207	0.000125129	0.051575521	0.000203412	0.000517197	0.000109484	0.000705831	0.000152505	0.000262108	0.000226911	0.000399429	9.77E-05	0.000156403	0.000105567	0.000117298	8.60E-05	0.000418912	0.000121208	0.000187712	9.77E-05	0.000262135	0.000117297	0.000203374	0.000129027	0.000148594	0.000105567	0.000105567	0.000148577	0.000313067	0.000117297	0.000203351	0.000129028	0.000164223	0.000172043	0.000289485	0.000152551	0.000238695	5.08E-05	0.000179862	0.000129028	0.00019161	0.000156409	0.000156397	0.000144673	0.000132937	0.000113387	0.00011728	0.000136859	0.000160307	0.000152487	0.000117297	0.000187722	0.000168145	0.000136846	0.00017988	0.000113381	0.000183809	0.000121208	0.000132937	0.000125117	0.000160307	0.000132937	0.000156408	0.000136865	0.000136847	0.000117297	0.000129028	0.000113371	0.000148565	0.000152487	0.000148577	0.000152487	0.000136847	0.000129028	0.000136846	0.000113387	0.000136847	0.000109472	0.000148577	0.000132937	0.000113387	0.000148577	8.99E-05	0.000160307	0.000140757	0.000152487	0.000156397	0.000132938	0.000152486	0.000105567	0.000183772	0.000101652	0.000105561	0.000113394	0.000129038	0.000101646	0.000172037	0.000132925
115427	0.002	0.000169381	0.000112755	9.77E-05	0.000105217	8.27E-05	0.000124007	0.000218121	0.006027938	0.035141824	0.000259561	0.265805138	0.000948829	0.001077458	0.000127808	0.000225797	0.460455844	0.00460514	0.015533499	0.000354626	0.000282278	0.000165465	0.000248279	0.000157844	0.000391338	0.000297234	0.000640634	0.000184244	0.000131521	0.00034243	0.000157837	9.39E-05	0.000131528	0.00011275	0.050729735	0.000203006	0.000417793	0.000142817	0.000875275	0.000105217	0.000240658	0.000172936	0.00031973	0.000142795	0.000214357	8.64E-05	0.000120248	9.02E-05	0.000342337	0.000131522	0.000180397	9.77E-05	0.000191697	9.39E-05	0.000187922	0.000120248	0.000139038	0.000112727	0.000116496	0.000157832	0.000327276	0.000135286	0.000176705	0.00011649	0.000180418	0.000124007	0.000319637	0.000127764	0.000331015	0.000157826	0.000172875	9.39E-05	0.000169116	0.000139038	0.00011649	0.000112733	0.000127764	0.000146553	0.00016159	0.000139037	0.000195466	6.01E-05	0.000112733	0.000123995	0.000135279	0.000120248	0.000154063	0.000154068	0.000169111	0.000120248	0.000131523	0.000108975	0.000127764	0.000131521	0.000169099	0.000108975	0.000116497	0.000112733	0.000146553	0.000101459	0.000199189	0.000139038	0.000135279	0.000157826	0.000135279	0.000108975	0.000139038	0.000116491	0.000187906	0.00015031	0.000139037	0.000112733	9.39E-05	0.000112733	0.000105217	0.000131521	0.000127764	0.000101454	0.000154068	0.000105217	0.000142795	0.000131522	0.000165341	0.000142795	0.000157826	0.000120248	0.000112733	0.000169111	0.00015031	0.000161595
115428	0.002	0.000213885	0.000139921	0.00012886	8.10E-05	9.20E-05	9.20E-05	0.000221008	0.006326356	0.036101816	0.00024689	0.259205272	0.00082878	0.001178481	0.000147273	0.000247036	0.477637414	0.004827172	0.015886751	0.000395395	0.000335687	0.000165762	0.00025067	0.000169407	0.000405514	0.000305936	0.000879946	0.000143625	0.000147261	0.000268995	0.000143591	0.000106767	8.47E-05	9.20E-05	0.049095304	0.000217293	0.000438837	0.000128849	0.000646058	0.000169373	0.000272622	0.000173125	0.000361294	0.000128849	0.000165697	0.000128849	0.000158323	0.000125179	0.000339062	0.000150943	0.000158334	0.000125168	0.000150954	0.000132542	0.000121476	0.000106761	0.000121486	9.94E-05	0.000125169	0.000121486	0.000257915	0.00013253	0.00016201	7.73E-05	0.000184104	0.000117805	0.000294694	0.000139893	0.000283736	0.000121487	0.000176731	0.000117805	0.000213615	9.94E-05	0.000162004	0.000106761	0.000176719	0.00013253	0.000139894	0.000117805	0.00015462	9.94E-05	0.00010676	0.000139893	0.000114124	0.000136223	0.000173042	0.000143597	0.000176713	0.000125168	0.000125168	0.00010676	0.000128849	9.94E-05	0.000187774	0.000110442	9.20E-05	0.000143575	0.000128849	0.000110443	0.000114123	0.000125168	0.000136212	0.00010676	0.000114123	0.000173031	0.000165663	0.000136211	0.000139893	0.000125168	0.000158307	0.000136229	0.000136212	8.84E-05	0.00010676	0.000125168	0.000173038	8.83E-05	0.000184076	0.000128844	0.000117805	0.000136212	0.000150938	0.000117805	8.83E-05	0.0001583	0.000110442	0.000110442	0.000128849	0.000114113
115429	0.002	0.000179692	0.000112168	0.000115935	0.00011589	8.60E-05	0.000108424	0.000239481	0.006017359	0.035245762	0.000314505	0.261465377	0.000852839	0.001204314	0.000119634	0.000258375	0.413373279	0.004292973	0.015256215	0.000443117	0.000292182	0.000160833	0.000239509	0.000228259	0.000329347	0.000250736	0.000818162	0.000246941	0.000112151	0.000269404	0.000160796	9.72E-05	0.0001159	0.000119629	0.049742549	0.000288101	0.00041179	0.000157112	0.000659785	0.000112151	0.00029933	0.000160762	0.000393082	9.35E-05	0.000205711	0.000134587	0.000149547	0.000127104	0.00040809	0.000127104	0.000160768	8.60E-05	0.000201934	0.000149568	0.000157012	0.000119633	0.000115889	0.00012711	0.000108412	9.35E-05	0.000258146	9.72E-05	0.000145797	9.72E-05	0.000142059	0.000100936	0.000317993	0.000142059	0.00024687	0.000160767	0.000231925	0.000142063	0.000216898	0.00013832	0.000205661	0.000100931	0.000134581	0.000157001	0.000130843	0.000149535	0.000201918	0.000108413	0.00013832	0.000142058	0.00013832	0.000104674	0.000142058	0.00011589	0.000186975	0.000130843	0.000127104	8.97E-05	0.000145797	0.000119628	0.000145797	7.48E-05	0.000164488	0.000119629	0.000123366	0.00013832	0.000149535	0.000134581	0.000160744	0.00013832	0.000112151	0.000149529	0.000115889	0.000130843	0.000153273	0.00011589	0.00016075	0.000134581	0.000168226	0.000108408	0.000134581	0.000115883	0.000130842	0.000123366	0.000145785	0.000127088	0.00016075	0.000104674	0.000153274	0.000130842	0.000171977	0.000130843	0.000130843	0.000130848	0.000123367	0.000115884
115430	0.002	0.000144614	0.00010148	0.000117086	8.20E-05	9.37E-05	8.98E-05	0.000199106	0.006579754	0.036880003	0.000304757	0.276572008	0.001040041	0.001166572	0.000124891	0.000238429	0.593066456	0.004756824	0.016322669	0.000352776	0.000281443	0.000187592	0.000253878	0.00024616	0.000394804	0.000293019	0.000874214	0.000214791	0.000152216	0.00039495	0.000163948	0.000148307	0.000101474	0.000128805	0.052563589	0.000242105	0.000394746	0.000128794	0.00079886	0.000148314	0.000242128	0.000160018	0.000390845	0.000101474	0.000187384	0.000120987	0.000148307	0.000101479	0.000402524	0.000128794	0.000191269	8.98E-05	0.000163925	0.000128794	0.000163931	0.000128805	0.000140502	0.000124897	0.000101474	0.000132696	0.000320307	9.76E-05	0.000160022	8.20E-05	0.00017564	8.59E-05	0.000328081	0.000128794	0.000261667	0.000140502	0.000183468	0.000117085	0.000183556	0.000140502	0.000136599	0.000160045	0.000140496	9.76E-05	0.000140502	0.000140502	0.000160028	0.000148308	0.000140502	9.76E-05	0.000124891	0.000109279	0.000152211	0.000105376	0.000226435	0.00013268	0.000136599	0.000148313	0.000132696	0.000120987	0.000210794	0.000132696	0.000105376	0.000101474	0.000120987	0.000117079	0.000175633	0.000132696	9.37E-05	0.000128788	0.000105376	0.000140502	0.000160016	9.76E-05	0.000179536	0.000167823	0.000148307	0.000109279	0.000128794	0.000120988	0.000167846	0.000144405	0.000117085	0.000128788	0.000148307	0.000124891	0.000136599	8.97E-05	0.000167816	8.98E-05	0.000160016	0.000113183	0.000148307	0.000109279	0.000109273	0.000152211
115431	0.002	0.000162486	0.00012365	0.000104317	8.88E-05	8.50E-05	8.88E-05	0.000197122	0.006281897	0.037588979	0.00021649	0.276322325	0.00100609	0.001017364	0.000162325	0.000235995	0.40172822	0.0046525	0.016043803	0.000313825	0.000247631	0.000170184	0.000270837	0.000266773	0.000309375	0.000367683	0.000872808	0.000231964	0.000142929	0.000309418	0.00017388	0.000142941	0.000146793	0.000150662	0.051894339	0.000247538	0.000445034	0.000158417	0.000849253	0.000173858	0.000228021	0.000150668	0.000286085	0.000108162	0.000200946	0.000123615	0.000108163	0.00014293	0.000413919	0.000135204	0.000228013	0.000127478	0.000231895	0.00012749	0.000208658	0.000119753	0.000150663	0.000123615	0.000150673	0.000139067	0.000351871	0.000139073	0.00016612	0.000131341	0.00014293	0.000131341	0.000336347	0.00014293	0.000262865	0.000112027	0.000200933	0.000123621	0.000162252	0.000131341	0.000208635	9.27E-05	0.000166109	0.000108163	0.000146793	0.000146799	0.00020092	9.27E-05	0.000142948	0.000177696	0.000131341	0.000131336	0.000131342	0.000154524	0.000181577	0.000115889	9.27E-05	0.000104288	0.000108157	0.000131358	0.000127478	0.000119753	0.000104301	8.11E-05	0.000115901	0.000100437	0.000123615	0.000127478	0.000142924	0.00014681	0.000100437	0.000135203	0.000154519	0.000173834	0.000173839	0.000135204	0.000162244	0.000127478	0.000112021	0.000146793	0.000139067	0.000127477	0.000123615	0.000123615	0.000154514	0.000112026	0.000162245	0.000135204	0.000158382	0.000127477	9.66E-05	0.000135203	0.000112026	0.000112026	0.00014293	0.000154518
115432	0.002	0.000226171	0.000116845	0.000132398	7.40E-05	0.000112927	0.000109051	0.000226075	0.006472514	0.037328959	0.000269003	0.278431887	0.000868847	0.001271037	0.000152003	0.000233995	0.447899866	0.004744596	0.01635076	0.000339912	0.000245723	0.000151997	0.00029243	0.000249424	0.000327475	0.000339313	0.000864054	0.000214315	0.000144081	0.0003861	0.000151886	9.35E-05	8.96E-05	0.00012851	0.052345024	0.000300178	0.000432855	0.00013241	0.00073439	0.00012461	0.000265012	0.000194774	0.000374309	0.000159664	0.000179122	0.000116822	0.000147981	0.000109034	0.000346923	0.00012461	0.000175246	0.000132398	0.000210326	0.000147981	0.000155769	0.000140186	0.00015188	0.000128504	0.000116822	0.000116857	0.000280567	0.000128505	0.000159668	0.000128505	0.000183045	0.00010124	0.000268811	0.00017525	0.000315651	0.000155775	0.000218144	9.74E-05	0.000194733	0.00015188	0.000163564	0.00010904	0.000175245	0.000151869	0.00016355	0.000109022	0.000171357	0.000140187	0.000155768	0.000159657	0.000101246	0.000132456	0.00014021	0.000132398	0.000163551	0.00012461	9.35E-05	9.74E-05	0.000147974	0.000132398	0.000190845	0.000151868	0.000140186	0.000112927	0.000140186	0.000136298	0.000128498	0.000132392	0.000183027	0.000116822	0.000147974	0.000140204	0.000167445	0.000109028	0.000214215	0.000132398	0.000132398	0.000101246	0.000179157	0.00012461	0.000147998	0.00014798	0.000155763	0.000147974	0.000159657	0.000105145	0.000155762	0.000132392	0.000171339	0.00014408	0.000109022	0.000132398	0.000136293	0.000120716	0.000132439	0.000159656
115433	0.002	0.000141545	0.000109034	9.69E-05	0.000105002	0.000133283	0.000145398	0.000173741	0.006798339	0.038285487	0.000278956	0.283111449	0.001006635	0.001170065	0.000169676	0.000275123	0.503503934	0.004791049	0.01705732	0.000458211	0.000303514	0.000149484	0.00025059	0.000254645	0.000412462	0.000372158	0.000863438	0.000193972	0.000129226	0.000359964	0.000145386	0.000117123	0.00015348	0.000145386	0.05428835	0.000193884	0.000501538	0.000125187	0.000814388	0.000157506	0.00025864	0.000161538	0.000327377	0.000100957	0.000214122	0.000137308	0.000129239	0.000117111	0.000380012	8.08E-05	0.000177704	0.000125187	0.000161533	0.000121149	0.000149418	0.000149419	0.000165571	0.000109034	0.00014134	0.000141341	0.000331403	8.08E-05	0.000169628	0.000117111	0.000125194	9.69E-05	0.000371887	0.000137302	0.000359731	0.000137302	0.000177734	0.000133269	0.000181742	0.000149417	0.00018173	0.000121149	0.000133264	8.48E-05	0.000149417	0.000104995	0.000210071	0.000121149	0.000121149	0.000133263	0.000121149	0.000137314	0.000137302	0.000153455	0.000169608	0.000121143	0.000149418	0.000125187	0.000177692	7.27E-05	0.000201927	9.69E-05	0.000133264	0.000161539	0.000117111	0.000185761	0.000141329	0.000169615	0.00014134	0.00014134	0.000153456	0.000113073	0.000161532	0.000133264	0.000133257	0.000121149	9.69E-05	0.000109034	0.000141334	7.67E-05	0.000133263	0.000161532	0.000177668	0.00014538	0.000173653	0.000157493	0.000185762	0.00011711	0.000153455	0.000153455	0.000153456	0.000104984	0.000185761	0.00018173	0.000165571	0.000117104
115434	0.002	0.000187763	9.57E-05	0.000135633	0.000119676	0.000119682	0.000107703	0.000267484	0.006586897	0.03836179	0.000283519	0.291046612	0.00095407	0.001301485	0.000111769	0.000267641	0.493561189	0.004792585	0.016606167	0.000376305	0.000295664	0.000151707	0.000271493	0.000235589	0.000379449	0.000259508	0.000804675	0.000135626	0.000111692	0.000375552	0.000155577	0.000139614	9.97E-05	9.97E-05	0.053678901	0.000255531	0.000407418	9.97E-05	0.000752417	0.000175534	0.000251421	0.000199511	0.000395456	0.000111692	0.000203546	0.000139632	0.000119664	0.000123659	0.000463461	0.000143611	0.000187496	0.000143593	0.00017554	0.000107703	0.000199462	0.000171533	0.000143604	0.000127648	0.000115681	0.000147593	0.000275411	0.000107703	0.000179517	0.000115682	0.000171528	0.000147593	0.00032732	0.000151582	0.000319364	0.000119682	0.000139646	0.000103714	0.000155583	0.000135632	0.000203464	9.17E-05	0.000131636	0.000143604	0.000183512	0.000155571	0.000191478	0.000131637	0.000135626	0.000115681	0.000151588	0.000123658	0.000139615	0.000111692	0.000195492	8.78E-05	0.000187502	0.000103714	0.000175515	0.000175522	0.00015956	0.00011967	0.000111692	0.000115681	0.000135626	0.000143604	0.000143605	0.000119671	0.000163549	0.000155571	0.00015557	0.000183542	0.000155571	0.000151582	0.000195485	0.000143605	0.000131638	0.000127648	0.000123658	9.97E-05	0.00015956	0.00011967	0.000135627	0.000139609	9.97E-05	0.000139615	0.000139621	0.000103714	0.000171534	0.00011967	0.000123659	0.000111692	0.000131636	0.000155571	0.000107703	0.000151582
115435	0.002	0.000127771	0.000131473	7.13E-05	0.000123844	8.26E-05	0.000127604	0.000236614	0.006386924	0.035563227	0.000327083	0.270853085	0.000969881	0.001159637	0.000127609	0.000255558	0.460210601	0.004301446	0.015414364	0.000372981	0.000312162	0.000169032	0.000240424	0.000206569	0.000409684	0.000334519	0.000756984	0.000206604	0.000105082	0.000281756	0.000168915	0.000127597	9.38E-05	0.000120081	0.049943883	0.000214025	0.000511421	0.000112577	0.000700066	0.00015387	0.000274154	0.000172669	0.000390776	0.000120081	0.000202767	9.38E-05	0.000135102	0.000101319	0.000379456	0.000116329	0.000187683	0.000127586	0.000172622	7.88E-05	0.000198912	0.000105071	0.000135091	0.000138867	0.000131339	0.000127586	0.000292936	0.000112576	0.000183898	8.25E-05	0.000165122	0.000116317	0.000353071	0.000131338	0.00030792	0.000142597	0.000195143	0.000101318	0.000176398	0.000108823	0.000146349	0.000101318	0.000198901	0.000116329	0.000180151	0.000131339	0.000131338	0.000150163	0.000138843	0.000101318	0.000138844	0.000135108	0.000131338	8.63E-05	0.000195149	0.000116335	0.000165118	8.63E-05	0.000127586	0.000127665	0.000153878	0.000127587	0.000135091	0.000101318	0.000105071	0.000112576	0.000108823	0.000105071	0.000116329	0.000180138	0.000116329	7.88E-05	0.000108823	0.00016887	0.000142597	0.000131338	0.000180162	0.000150101	0.000168875	0.000142591	0.000127586	0.000101318	0.000127581	7.50E-05	0.00015386	0.000135097	0.000161359	0.00010507	0.000127586	0.000101318	0.000108824	0.000120076	0.000142596	0.000116328	0.000150101	0.000120081
115436	0.002	0.000196078	9.61E-05	0.000106823	6.41E-05	7.48E-05	8.90E-05	0.000160266	0.006222046	0.034061222	0.000253088	0.250945711	0.000876993	0.001136124	0.000106817	0.000231744	0.656772852	0.004403874	0.015162566	0.000339476	0.000292441	0.000163974	0.000235126	0.000206629	0.000331527	0.000310244	0.000815264	0.000220876	0.000153217	0.000260184	0.000153143	7.83E-05	0.000124607	8.54E-05	0.047328457	0.000181673	0.000392213	0.000121047	0.000664259	0.000163787	0.000249428	0.000149535	0.00029578	0.000124613	0.000192321	0.000103242	0.000135284	9.26E-05	0.000385006	0.000117504	0.000124608	9.26E-05	0.000170912	0.000124608	0.000174484	0.000117488	9.97E-05	0.000106807	0.000121047	0.000117488	0.000306489	0.000106807	0.000128168	0.000117488	0.000167357	0.000110366	0.000349317	0.000113927	0.000270757	0.000124602	0.000192311	0.000117488	0.000167336	0.000142409	0.000160215	0.000113938	0.000135284	6.76E-05	0.000124603	0.000131728	0.000135289	0.000121047	0.000121047	9.26E-05	0.000124597	0.000113927	0.000192278	0.000121048	0.000195861	0.000170907	0.000106807	0.000110366	0.000131728	0.000128168	0.000167358	0.000103246	0.000131723	0.000135289	0.000117488	0.000121047	0.000121063	0.000149529	9.97E-05	0.000117487	0.00016377	9.97E-05	0.000128168	0.000121047	0.000156656	0.000149524	0.000113927	0.000124607	9.97E-05	0.000142409	0.000121042	0.000145969	0.000121047	9.97E-05	0.000124607	0.000110366	0.000131728	0.000142409	0.00016378	0.000138848	0.000121047	0.000121048	9.61E-05	0.000121047	0.000174455	0.000117488
115437	0.002	0.000143995	0.000106065	0.000106064	8.71E-05	8.71E-05	9.47E-05	0.000288181	0.006185432	0.036387734	0.00029983	0.269437549	0.000936363	0.001116996	0.000117429	0.000269347	0.412645814	0.004660586	0.015933045	0.000380447	0.00026179	0.000170708	0.000273188	0.000253975	0.000390742	0.000280623	0.000897953	0.000204661	0.000117429	0.000349026	0.000125004	0.000136379	9.47E-05	7.95E-05	0.050041847	0.000235093	0.000417291	0.00010607	0.000721948	0.000151516	0.000265327	0.000193269	0.00036787	0.000125016	0.000174267	0.000143951	0.000140157	0.000106053	0.000470534	0.000102276	0.000189443	0.000136385	0.000170477	9.85E-05	0.000147761	0.000136369	0.000166691	0.00011364	0.000106064	0.000162897	0.000333647	8.33E-05	0.000181847	9.85E-05	0.000140157	0.000125005	0.000326076	0.00011364	0.000288081	0.000109852	0.00020081	0.00011364	0.0001288	0.000132581	0.000181854	0.000117423	0.000162907	0.000102276	0.000117428	0.00011364	0.000242563	0.000125004	0.00011364	0.000106064	0.000140156	0.000151526	0.00013258	0.000155314	0.000174248	0.000143944	0.000155325	9.85E-05	0.000162885	0.000140156	0.00016289	0.000109852	0.000155308	0.000125005	0.000109853	0.000132581	0.000121216	0.000128792	0.000128792	0.000147732	0.000174253	0.000140156	0.000128792	0.000125005	0.000140157	0.000136368	0.000117428	0.000132581	0.000109852	0.000117428	0.000147732	0.00015152	0.000117429	0.000166673	0.00014015	0.000125004	0.00015152	0.000117423	0.000159097	0.000125004	0.000155308	0.000117428	8.71E-05	0.000128792	0.000155297	0.000178048
115438	0.002	0.000140904	0.000144515	9.51E-05	0.000102668	9.13E-05	0.000117879	0.000197832	0.006263228	0.036192655	0.000304728	0.270118713	0.000832406	0.001205666	0.000144531	0.00021322	0.433342985	0.00468091	0.016033264	0.000397042	0.000266581	0.000167436	0.000293118	0.000232131	0.000365427	0.000365631	0.000878259	0.000254953	0.000148316	0.000281681	0.000163521	0.000125484	0.000117879	9.13E-05	0.05077137	0.000235896	0.000376947	0.000159774	0.000678796	0.000117885	0.000243514	0.00013309	0.000380729	0.000129286	0.000193975	0.000121688	0.000129286	0.000106471	0.000380717	0.000163516	0.00022825	0.000114076	0.000174929	0.000114087	0.000144497	0.000136891	0.000129292	0.000102668	0.000129286	0.000133089	0.000285447	9.89E-05	0.000148299	0.000117878	0.000114076	9.89E-05	0.000334951	0.000186342	0.000308242	0.000182529	0.000220639	0.000136891	0.000171154	0.000152107	0.000148299	0.000125483	0.0001407	0.000136892	0.000152102	0.000133089	0.000144513	0.000140693	0.000125483	7.98E-05	0.000102675	0.000125484	0.000133088	0.000140694	0.000171137	0.000144497	0.000140694	0.000106471	0.000197748	0.000110273	0.000152102	0.000159724	0.000152102	7.98E-05	0.000129286	0.000117879	0.000140694	0.000121681	0.000136891	0.000136891	0.000125484	0.000155904	0.000171114	0.000117878	0.000159706	0.000102662	0.000155904	0.000133089	0.000136892	9.13E-05	9.51E-05	0.000117878	0.000125483	0.000114076	0.000129286	0.000152102	0.000136891	0.000144497	0.000136891	0.00010647	0.000148299	0.000125484	0.000110267	9.89E-05	0.000148293	0.000197765
115439	0.002	0.000148893	0.000114363	8.39E-05	9.91E-05	9.15E-05	0.000114374	0.000270952	0.006466003	0.03692837	0.000282457	0.271428367	0.000850225	0.001089332	0.000179271	0.000282496	0.531017516	0.00461878	0.015544875	0.000371389	0.000301942	0.000179429	0.000293946	0.00024038	0.000358843	0.000374224	0.000884404	0.000198327	0.000133422	0.000324602	0.000179238	8.77E-05	0.000102926	0.000141052	0.051765366	0.000236494	0.000351148	0.000133423	0.000830177	0.000175397	0.000293793	0.000186895	0.000297588	9.53E-05	0.000183039	0.000125799	0.000171561	8.01E-05	0.000347266	0.000141048	0.000202104	0.000137235	0.000202087	0.000137235	0.000137235	0.000133423	0.000125798	9.53E-05	0.000152483	0.000152495	0.00026702	0.000121987	9.53E-05	0.000106739	0.000141048	9.91E-05	0.000316703	0.000141048	0.000324423	8.39E-05	0.000205904	0.000121987	0.000167761	0.000160107	0.00018681	0.000118174	0.000129611	0.000102926	0.000160107	0.000148671	0.000167738	0.000141048	0.00015249	0.000129612	0.000148672	0.000129612	0.000171544	0.000137235	0.000198275	0.000121987	0.000137236	8.00E-05	0.000144859	0.000118174	0.000163926	0.000121987	0.000144859	0.000129611	0.000114363	0.000137235	0.000114363	9.15E-05	0.000129611	0.00015633	0.000137235	0.000121988	0.000141048	9.15E-05	0.000133423	0.000121987	0.000160107	0.00010292	0.000141047	0.000160119	0.000160114	0.000156313	0.000121982	0.000148683	0.000175357	0.000160119	0.000144859	0.000133429	0.000129611	0.000114363	0.000144859	0.000133423	0.000133423	0.000125799	0.000156296	9.53E-05
115440	0.002	0.000131941	0.000102503	9.15E-05	0.00010614	7.32E-05	0.000128107	0.000216108	0.005936266	0.034708425	0.000271128	0.261938048	0.000827561	0.001105318	0.000139114	0.000263977	0.461927997	0.004617242	0.015486111	0.000337741	0.000337304	0.000179495	0.000278544	0.000212392	0.000348127	0.000282074	0.000801081	0.000172033	0.000146417	0.000285827	0.00013181	0.000157381	6.95E-05	9.52E-05	0.048811038	0.000194073	0.00046934	0.00012078	0.000730804	0.000139086	0.0002234	0.000128101	0.000344486	9.88E-05	0.000183056	0.00010614	0.000102481	0.000109806	0.000373828	0.00010614	0.00016473	0.000139086	0.000183051	0.000139081	0.000109791	0.000106142	0.0001281	0.00012444	0.000106141	0.000150067	0.000227036	0.000109801	0.000161091	0.000128107	0.000150061	0.000150061	0.000300331	0.000131761	0.000263701	0.000106135	0.000146407	0.000135421	0.000175715	0.000120781	0.000216018	0.000124441	0.000153721	0.0001281	0.000150061	0.000117122	0.000194015	0.000109801	0.000146401	0.00011346	8.05E-05	0.000120781	0.000135421	0.000139081	0.000157392	0.00010614	0.000157381	0.000109812	8.42E-05	0.000131761	0.00017937	0.000131772	0.000157381	0.000135421	0.000109795	0.000150067	0.000146401	0.000113461	0.000109801	0.000128112	9.15E-05	0.0001281	0.000128101	0.000168367	0.00012078	0.000142741	0.000146401	0.000109801	0.000102481	0.000109801	8.78E-05	0.000139082	0.000139082	0.000102475	0.000146401	6.95E-05	0.000131755	9.15E-05	0.000150061	0.000117121	7.69E-05	7.69E-05	0.000168366	0.00011346	0.000168362	0.000131772
115441	0.002	0.000176248	0.000123742	7.86E-05	0.000112331	0.000127308	0.000108603	0.000191088	0.006126918	0.03516186	0.000266109	0.268142089	0.000910697	0.001186988	0.000134814	0.000243727	0.40959383	0.004718289	0.016021594	0.000364613	0.000273828	0.000176158	0.000247321	0.000221092	0.00035993	0.000344971	0.000774272	0.000168561	0.000119831	0.00034504	0.000187315	0.000116076	0.000134797	0.000123564	0.050996121	0.000236093	0.000427576	0.000123564	0.000649683	0.00017227	0.0002473	0.000202298	0.000374881	0.000108587	0.000179751	0.000101097	0.000138542	7.11E-05	0.00034858	0.00011982	0.000179763	0.000104842	0.000217291	0.000112331	0.000142286	0.000131053	0.000123563	0.000104842	0.000134797	0.000104842	0.000288538	0.000108586	0.000179763	0.000131053	0.000123563	0.000116065	0.000288498	0.00014603	0.000236009	0.000116076	0.000176007	0.000112331	0.000168496	0.00014603	0.000164763	0.000123563	0.000164752	9.36E-05	0.000164769	0.000134797	0.00014603	0.000112331	0.000116075	9.36E-05	0.000101097	0.00011982	0.000134798	0.000112331	0.000202223	0.00011982	0.000123576	8.99E-05	0.00012357	0.000127308	0.000123564	0.000153513	0.000108587	0.000127308	0.000104842	0.000108586	0.000131053	8.24E-05	0.000108593	0.000101097	0.000134797	0.000104842	0.000168502	8.24E-05	0.000138542	0.000168496	6.36E-05	0.000104842	8.99E-05	0.000138542	0.000134797	0.000127308	0.000138542	0.000104837	0.000146031	0.000116076	0.000183479	0.000149774	0.00014603	0.000116076	0.000101097	0.000112325	0.000149774	9.36E-05	0.000175985	0.00014603
115442	0.002	0.000158172	0.000100228	0.000119502	0.00011952	0.000115647	0.000107937	0.000146499	0.006600544	0.037292688	0.00029712	0.278712316	0.000988264	0.001202906	0.000150347	0.000304943	0.499780093	0.004989755	0.016367923	0.000382943	0.000285738	0.000189114	0.000219887	0.0002161	0.00041707	0.00030481	0.000793113	0.000219874	0.000127211	0.000308814	0.000150377	9.25E-05	0.000123364	0.000119513	0.051506292	0.000208311	0.000389803	0.000142632	0.000730848	0.000123358	0.000242985	0.000177343	0.000343541	0.000127212	0.000192821	8.10E-05	0.000131067	0.000107937	0.000440098	9.64E-05	0.000177343	0.000115641	0.000169634	0.000134922	0.000169616	8.09E-05	0.000119502	0.000115647	6.94E-05	0.000107937	0.000312504	9.64E-05	0.000154197	0.000100228	0.000161918	0.000111792	0.000374365	0.000131067	0.000254536	0.000142637	0.00019278	0.000134933	0.000192769	0.000131068	0.000188914	0.000119502	0.000154196	9.25E-05	0.000154196	0.000150336	0.000177338	8.09E-05	0.000119501	0.000123357	9.64E-05	0.000150341	0.000223655	0.000185059	0.0001966	0.000127211	0.000150341	0.000142632	0.00013491	0.000111792	0.000115647	8.48E-05	0.000111793	0.000111793	0.000146486	0.000107937	0.000123357	0.000127211	0.000123351	0.000177331	0.000146486	0.000169616	0.000154197	0.000138776	0.000134929	0.000123357	0.000131067	0.000131067	0.000115647	0.000154225	0.000142632	0.000161906	8.87E-05	0.000165772	0.000154196	0.000100227	0.000134922	0.000177326	0.00015034	0.000111793	8.87E-05	0.000134921	0.000119502	0.000138777	0.000185035	0.000123357
115443	0.002	0.000174271	9.43E-05	0.000137839	0.000105148	0.000105153	8.34E-05	0.000210417	0.006175327	0.034502754	0.000286982	0.259158079	0.000768453	0.001017683	0.000116047	0.000228734	0.449503275	0.004471326	0.014863565	0.000316736	0.000279842	0.000203347	0.000236019	0.000196064	0.000373926	0.000283139	0.000764405	0.000195924	0.000134187	0.000279585	0.000170483	9.07E-05	0.000126908	0.000130528	0.049322145	0.000163222	0.000392155	0.000141418	0.000713161	0.000199533	0.000264877	0.000210432	0.000428578	9.79E-05	0.000181387	0.000148685	0.00013778	9.06E-05	0.000312113	0.000137785	0.000155937	0.000126908	0.000163172	0.000126903	0.000148674	7.98E-05	0.000163177	0.000170509	9.43E-05	0.000134154	0.000257574	0.000116025	0.000170434	8.70E-05	0.000177686	9.79E-05	0.000363026	0.000101522	0.000272192	0.00011965	0.000123277	7.25E-05	0.000195849	0.000123277	0.000145031	0.000145031	0.000166808	0.000101517	0.000174044	0.00015954	0.000170504	0.000119651	0.000116025	0.000130539	0.000108774	0.000116025	0.000123277	0.000116025	0.000188557	0.000126903	0.00013416	9.43E-05	0.000159541	0.000123277	0.000166798	0.000123277	0.000101522	0.000105148	9.79E-05	0.000141405	0.000105147	7.98E-05	0.000141406	0.000163182	0.000148652	9.79E-05	0.000155908	9.43E-05	0.000188557	0.000134154	0.0001124	0.000163177	0.000123271	0.000112399	0.000152283	0.000141411	0.00011602	0.000123278	0.00016316	9.79E-05	0.000123278	0.000105147	0.000166786	8.70E-05	0.000123277	0.000130528	0.000134153	0.000101522	0.000116025	0.000126903
115444	0.002	0.000131913	0.000119013	0.000101983	8.07E-05	0.000110482	0.000148752	0.000191291	0.007304743	0.040337354	0.000323337	0.303174098	0.001068033	0.001291175	0.000161645	0.000327763	0.509895717	0.005122837	0.017790862	0.000358085	0.0002894	0.000229793	0.00024664	0.000204025	0.000416977	0.0003275	0.00090423	0.000174228	0.000123237	0.000344873	0.000221104	9.77E-05	0.000127479	0.000118981	0.057936412	0.000238073	0.000480908	0.000110482	0.000797204	0.000178523	0.000284923	0.000182734	0.000395723	0.000114725	0.000195521	0.000140227	0.000178478	0.000110482	0.000387082	0.000106234	0.000221061	0.000118981	0.00024659	0.000131728	0.000199738	0.000123236	0.000114732	0.000131729	0.000118981	0.00012323	0.00031032	0.000140227	0.000123224	0.000127479	0.000178466	0.000144478	0.000357201	0.000148725	0.00029766	0.000169972	0.000229547	0.000161474	0.000208237	0.000131728	0.000221072	0.000152975	0.000182733	0.000114731	0.000216735	0.000157224	0.000178472	0.000161474	0.000191227	0.000127478	0.00011047	0.000131728	0.00016573	0.00012323	0.00018697	0.000127479	0.000144477	0.000204019	0.000135978	0.000131728	0.000216767	0.000148726	0.000131728	0.000140227	0.000131717	0.000144477	0.000178503	0.000144477	0.000148726	0.000178471	0.00014872	0.000118975	0.000144477	0.000186969	0.000203981	9.77E-05	0.000110481	0.00016148	0.000144477	0.00012323	0.000191226	0.000157225	0.000144464	0.00014022	0.000152976	0.000165724	0.000106233	0.000161474	0.000174222	0.000161512	0.000148733	0.000106233	0.000148719	0.000127479	0.000169973	0.000165724
115445	0.002	0.000181894	0.000120022	0.000145336	0.00011627	9.45E-05	8.36E-05	0.000196296	0.006054866	0.035495914	0.000316556	0.259290165	0.00084363	0.001070993	0.000116259	0.000269368	0.411671549	0.004369974	0.015455098	0.000324744	0.000265629	0.000181818	0.000280079	0.00019283	0.000378374	0.000316598	0.000688976	0.000214519	0.000145341	0.000312856	0.000148979	9.45E-05	0.000109004	9.45E-05	0.048509401	0.000240054	0.000433109	9.81E-05	0.000696148	0.000170789	0.000279995	0.000148985	0.000400513	8.72E-05	0.000188982	0.00010536	0.000116259	0.000112621	0.000349137	0.00010536	0.000130809	0.000127159	0.000258106	0.000159862	0.000127158	0.000112627	8.36E-05	9.45E-05	0.000119894	6.90E-05	0.000349214	9.81E-05	0.000174434	7.99E-05	0.000152595	0.000116259	0.000294543	0.000123525	0.000298161	0.00010536	0.000203564	0.00010536	0.000218096	9.81E-05	0.000156234	0.000101727	0.000123525	0.000123525	0.000159868	0.000112626	0.000170768	0.000134424	0.000127163	0.000116259	0.000112626	0.00015259	0.000130792	0.000138063	0.000232676	0.00010536	7.27E-05	0.000123525	0.000138058	9.45E-05	0.000127148	0.000112616	0.000152591	0.000159857	0.000112627	0.000141691	0.000138059	0.000112627	0.000163495	0.000141691	0.000181673	0.000134425	0.000123525	7.27E-05	0.000148957	0.000116258	0.000112626	0.000130792	0.000119893	0.00012352	0.000148957	0.000130792	0.000127153	0.000112626	0.000112616	0.00010536	0.000134425	0.000130782	0.000134424	0.000163495	0.000123525	0.00012352	0.000105349	0.000130792	0.000156224	0.000127158
115446	0.002	0.000181753	0.000158995	0.000143679	0.000132348	0.000117208	8.70E-05	0.000219429	0.006155425	0.036496951	0.000295274	0.270160088	0.000927319	0.001110796	0.000155033	0.000287826	0.437816919	0.004753846	0.015867645	0.000333953	0.000295424	0.000185539	0.000230884	0.000219461	0.000336824	0.000344607	0.000701807	0.000192993	0.000143684	0.000272449	0.000143673	0.00012855	9.83E-05	8.70E-05	0.051336297	0.000295183	0.000458203	9.83E-05	0.000796856	0.000139898	0.000207995	0.000151264	0.000291365	0.000128567	0.000200456	0.000143673	0.000128555	0.000102083	0.000409047	0.0001626	0.000181495	0.000109645	0.000177724	0.000162589	0.000162583	9.83E-05	0.000120989	9.83E-05	0.000136112	0.000128555	0.000321638	0.000162589	0.000143685	0.000109645	0.000139893	0.000117207	0.000325455	0.000113426	0.000257278	0.000158792	0.000181527	0.000117208	0.000177712	0.000139892	0.000147454	0.000124768	0.000113409	0.000102084	0.000158814	9.83E-05	0.000196719	9.45E-05	0.000113426	0.000128544	0.000162583	0.000132354	0.000139897	0.00014746	0.00017392	0.000158809	0.000196634	0.000136117	0.000109646	9.07E-05	0.000162607	0.00012855	0.000162589	0.000124768	0.000120988	0.000136111	0.000139892	0.000139893	0.000139898	0.000147455	0.000143673	0.000109645	0.000147454	0.000120989	0.000136111	0.000120988	0.000117207	0.000102083	0.000124781	0.000124768	0.000109645	0.00012855	0.000185274	0.000102084	0.000109645	0.000139892	0.00013233	8.70E-05	0.000136112	0.000109645	0.00012855	0.00012855	0.000155022	0.000170134	0.00012855	0.000105865
115447	0.002	0.00015377	0.000138584	9.74E-05	0.000149814	8.24E-05	0.000104857	0.000247324	0.006111865	0.036142465	0.0003	0.267587264	0.000857957	0.001119938	0.000127432	0.000240005	0.443994222	0.004691982	0.015628158	0.000357012	0.000210012	0.000195032	0.000251147	0.00023992	0.000344954	0.000348727	0.000781941	0.000236092	0.000112347	0.000281092	0.000142334	0.000138562	0.000142318	0.000116092	0.051436665	0.000262326	0.000420067	7.49E-05	0.000709966	0.000161049	0.000269815	0.000176112	0.000393733	0.000134817	0.000187307	8.99E-05	0.000127339	0.000134822	0.000344918	0.000127332	0.000206045	0.000149796	0.00019482	0.000108602	0.000134816	0.000146064	0.000138563	0.000116092	0.000134822	0.000172289	0.000281109	0.000131072	0.000138562	0.000127327	0.000146052	8.24E-05	0.000344866	0.000131072	0.000243567	0.000161037	0.000206038	0.000127338	0.000202276	0.000108602	0.000123577	0.000127327	0.000116093	0.000146051	0.000179773	0.000134816	0.000168554	8.24E-05	0.000127328	0.000146052	0.000108596	0.000127327	0.000202276	7.12E-05	0.000179761	0.000119826	0.000176027	0.000112347	0.000123581	0.000127327	0.000164776	0.000119837	0.000183517	0.000149818	0.000164782	0.000142306	0.000161049	9.36E-05	0.000131071	0.000142306	0.000183517	0.000153553	0.000131072	0.000116092	0.000198502	0.000116093	0.000116092	0.000146052	9.36E-05	0.000108597	0.000127327	0.000131072	0.000146051	0.000142306	0.00015728	0.000119837	0.000116093	0.000119848	0.000153537	0.000149796	0.000123582	0.000108602	0.000123582	0.000131066	9.36E-05	0.000134823
115448	0.002	0.00012639	0.000126245	8.65E-05	8.29E-05	8.29E-05	0.000140649	0.000173191	0.006087294	0.034441919	0.000274499	0.258658084	0.00093565	0.001205564	0.000151488	0.000256426	0.405903351	0.004378167	0.015037385	0.000387162	0.000299837	0.000140676	0.000249054	0.000187667	0.000281571	0.000306933	0.000763906	0.000198468	0.000155128	0.000303335	0.000191168	9.74E-05	0.000133435	0.000140676	0.04854559	0.00016956	0.000397306	0.000100975	0.000701824	0.000231031	0.000263422	0.000191197	0.000346611	9.38E-05	0.000202037	0.000115399	0.000115399	0.000108187	0.000408095	0.000111794	0.00022008	9.74E-05	0.000162314	0.000104581	0.000133443	0.000100975	8.29E-05	0.000126218	0.000151467	0.000133436	0.000252584	9.02E-05	0.000194802	0.000129824	9.01E-05	0.000122612	0.00028508	0.000144249	0.000234525	0.000126218	0.000173137	0.000129824	0.000183963	0.00010098	0.000111793	9.74E-05	0.000133415	0.000151462	0.000111793	0.00010458	0.00019478	0.000133442	0.000137043	0.000104581	0.000119005	0.000144288	0.000162286	0.000144261	0.000198569	7.93E-05	0.000119005	0.000122612	0.000115399	0.000108187	0.000147856	0.000111787	0.000147856	0.000100964	0.00010458	9.01E-05	0.000126213	0.000115399	0.000137037	0.00010458	0.000140642	0.000119001	0.000151472	0.000115399	0.000115399	9.38E-05	0.000176717	0.000133431	9.74E-05	0.000137016	9.74E-05	0.000104581	0.000137043	0.000151461	0.00014785	0.000133425	0.000147856	0.000133431	0.000169505	0.00013343	0.000108187	0.000122612	0.000126218	0.000122612	0.000140643	0.000180322
115449	0.002	0.00013551	7.68E-05	9.88E-05	0.000128037	0.000109736	8.05E-05	0.000219617	0.006046126	0.034474382	0.00025631	0.25960029	0.000952929	0.000978343	0.000117052	0.000304139	0.45950897	0.004653836	0.015559178	0.000326687	0.00027122	0.000146391	0.000204952	0.000164758	0.000344291	0.000311405	0.000745319	0.000223258	0.000128041	0.000278266	0.000168349	9.51E-05	0.00012071	9.51E-05	0.049802885	0.000197586	0.000421304	9.51E-05	0.000789386	0.000142674	0.000252589	0.000153637	0.000292944	0.00012071	0.000179247	0.00010242	0.00012071	8.05E-05	0.000278168	0.000128026	0.000171944	0.000113394	0.000175595	0.000128025	0.000212255	9.14E-05	0.000102415	9.88E-05	0.000117052	0.000153636	0.000263502	0.00010242	0.000113394	0.000113394	0.000179252	0.000113394	0.000318494	0.000113394	0.000274531	0.000204918	0.000171949	0.000124367	0.000201235	0.000142657	0.000131683	8.41E-05	0.000117041	0.000124367	0.000149973	0.000120694	0.000131684	9.51E-05	0.000106078	9.51E-05	0.00016461	0.000164626	0.000146315	0.000160958	0.000201314	0.000117052	0.000149972	0.000109736	0.000138999	0.000120709	0.000171932	0.000120709	0.000149973	0.000102415	8.78E-05	8.78E-05	0.000117052	9.88E-05	0.000106078	0.00012071	0.000128026	0.00012802	0.000160951	0.000117052	0.000160946	0.000142657	0.000128015	0.000128025	0.000124367	0.000106078	0.000120705	0.000131683	0.000146315	0.000109736	0.000113394	0.000113394	0.000117047	0.000128026	0.000157289	0.000120709	0.000106078	9.51E-05	0.000146315	8.41E-05	9.88E-05	8.78E-05
115450	0.002	0.00014381	9.11E-05	0.000112157	9.81E-05	0.000105074	0.000133115	0.000203249	0.005574462	0.033449571	0.000287509	0.247519532	0.000908629	0.001153226	0.000115597	0.000199845	0.396471776	0.004109685	0.014598626	0.000362283	0.000294736	0.000185907	0.000248884	0.000238395	0.000347182	0.000287597	0.000752281	0.000192773	0.000108577	0.000266458	0.000126094	0.000105074	0.000108581	0.000105074	0.047033101	0.000196323	0.000442125	9.81E-05	0.000699448	0.000119084	0.000284014	0.000150643	0.000319114	0.000147104	0.000185725	8.76E-05	0.000136593	6.30E-05	0.000280412	9.46E-05	0.0001401	0.000122586	0.000157627	9.11E-05	0.000150617	0.000115581	0.000101571	0.000105074	0.000101571	0.000140115	0.000259402	0.000105074	0.000126088	0.000129591	0.000105074	0.000122586	0.000315529	0.000112079	0.000231302	0.000115581	0.000203223	0.000126079	0.000147103	0.000140094	0.000161134	0.000136597	0.000112079	0.000112079	0.000189185	0.000108577	0.000157606	0.000112079	0.000140098	0.000126089	0.000101571	0.000119089	0.000119083	0.000126088	0.000157621	0.000115576	0.000150606	0.00010857	0.000119078	0.000140094	0.000164621	8.41E-05	0.000101577	0.000105074	0.000136596	0.000133099	0.000115576	0.000133094	0.000105074	0.000122586	0.000115576	0.000122586	0.000178636	0.000126088	0.000147103	9.11E-05	9.81E-05	0.00012959	0.000112079	0.000101572	0.000112079	0.000101571	0.000154109	9.81E-05	0.00012959	0.000105074	0.000143601	0.000119073	0.000129591	0.000108577	0.000115581	0.000119083	0.000115581	0.000108576	0.000122585	0.000154109
115451	0.002	0.000150595	0.000138853	0.000104134	9.64E-05	8.87E-05	0.000127261	0.000154303	0.006465054	0.036311936	0.000289528	0.273992346	0.000907133	0.001187388	0.00013113	0.000293564	0.410061858	0.004674157	0.016369894	0.000406716	0.000281991	0.000173681	0.000200666	0.000154313	0.000312677	0.000343801	0.000883031	0.000239304	0.000158186	0.000254721	0.00016198	0.00014656	0.000131117	0.000111836	0.052308662	0.000270136	0.000417048	0.000146578	0.000708049	0.000146543	0.00023925	0.000192906	0.000359108	7.33E-05	0.000169739	0.000131117	0.000146555	8.87E-05	0.000451934	0.000115692	0.000154261	0.000119548	0.000138831	0.000161993	0.000134974	0.00012341	0.000119548	0.000131169	0.000115692	0.000165842	0.000297198	0.000119554	0.00016198	0.000115692	0.000161981	0.000123404	0.000335771	0.000134973	0.000289417	0.00012726	0.000185159	9.26E-05	0.000239211	0.000115692	0.00019285	0.000131117	0.000131118	0.000131117	0.000188986	0.000131117	0.000204469	6.56E-05	0.000131117	0.000119548	0.000165825	0.00012341	0.000142692	0.00013883	0.000146542	0.000119543	0.000150417	0.000161979	0.000134974	0.000123404	0.000192843	0.000107979	0.000100266	0.000111835	0.00013883	0.000161974	0.000161969	0.000134979	0.000165831	0.000119548	0.000134974	0.000192969	0.000107979	8.10E-05	0.000154255	0.000104117	0.000138812	0.000123404	0.000115692	0.000115692	8.48E-05	0.000146542	0.000150398	0.000150399	0.000173544	0.000146542	0.00013883	0.000119548	0.000119542	0.000107979	0.000158119	0.000111836	0.000154255	0.000181274	0.000181273	0.000127266
115452	0.002	0.000208529	0.000122507	0.000102159	0.000118406	8.98E-05	0.000106157	0.000171511	0.006896151	0.039916415	0.000298331	0.289565155	0.000993013	0.001410371	0.000155171	0.000249444	0.492958493	0.005074717	0.017433438	0.000417924	0.000401218	0.000159326	0.000298427	0.00021655	0.000421174	0.000310731	0.000910137	0.000232894	0.000192027	0.000277909	0.000179655	0.00015517	0.000110239	0.000102073	0.054871667	0.000335377	0.000466175	0.000110245	0.000757663	0.000155177	0.000330985	0.000179681	0.000343247	0.000114329	0.000171521	0.000142903	0.000114323	0.000130654	0.000396461	0.000122488	0.000171496	0.000118406	0.000196	0.000155164	0.000220597	0.000163336	0.000114323	0.000106157	0.000138814	0.000179655	0.000363686	0.000134738	0.000163324	0.000110228	0.000146987	0.000114316	0.000306386	0.000118406	0.000257417	0.00020419	0.000179662	0.000122488	0.000151068	0.00014291	0.000208242	0.000167419	0.000171484	0.000163324	0.000187853	0.000159241	0.00020015	0.000134738	0.000130654	0.000134737	0.000151069	0.000106157	0.000130654	0.000142903	0.000155121	0.000110239	0.000163319	0.00011024	0.000175573	0.000163317	0.000175573	0.000118405	0.000142903	0.000159247	0.000134737	0.000151068	0.000146986	0.000175578	0.000122482	0.000171484	0.000175573	0.000167401	0.000216415	0.000151069	0.000146986	0.000142902	0.000134737	0.000122488	0.00013882	0.000130654	0.000146986	0.000118394	0.000122488	0.000183751	0.000134738	0.000138821	0.000195988	0.000155152	0.000175567	0.000151068	0.000122488	0.000204141	0.000187816	0.000122488	0.000159247	0.000159235
115453	0.002	0.00015135	0.000162685	9.07E-05	0.00010207	8.69E-05	8.32E-05	0.000219365	0.006165681	0.036325945	0.000352147	0.27049308	0.00090429	0.001118478	9.83E-05	0.000287783	0.44514211	0.004633128	0.015474841	0.000326177	0.000268825	0.000185339	0.00022323	0.000234627	0.000458181	0.000283876	0.000831382	0.000158866	0.000109637	0.000238339	0.000139873	0.00014744	0.000117191	9.83E-05	0.051824286	0.000189104	0.000412731	0.00010963	0.000705196	0.00017015	0.000272442	0.000192878	0.000371037	0.000113411	0.000177702	0.000139872	0.000155	7.56E-05	0.00030265	0.000120971	0.000151214	0.000120972	0.000170133	0.000151214	0.000177716	0.000117191	0.000117191	0.000124752	8.32E-05	0.000151221	0.000283721	0.000143653	0.000196663	0.000124751	0.000177694	0.000136095	0.000310228	0.000124752	0.000268572	8.32E-05	0.000124757	0.000113405	0.000192872	0.00010585	0.000166335	0.000143665	0.00014744	0.000117191	0.000136094	0.000105844	0.000147434	0.000117191	0.000109636	0.00016255	0.00010585	9.45E-05	0.000173908	0.000132313	0.000166336	0.000128531	0.000113405	9.45E-05	0.000162572	0.000120971	0.000166341	0.000166348	0.000143653	0.000136093	0.000113411	0.000120971	0.000162561	0.000109648	0.000120971	0.000136093	0.000158776	0.000117191	0.000151214	0.000120972	0.000185249	0.000132313	0.000113405	0.000132312	9.45E-05	0.000136098	0.000139873	0.00010963	0.000136093	0.000132312	0.000154989	0.000109641	0.000151214	0.000120971	0.000200364	0.000102048	0.000128532	0.000143654	0.000143653	0.00010963	0.000132313	0.000155
115454	0.002	0.000144657	7.41E-05	0.00010371	0.000144613	0.000129654	8.89E-05	0.000240962	0.006213181	0.035254986	0.000244744	0.265787892	0.000908482	0.001114219	0.000122246	0.000244864	0.42879798	0.004511194	0.015290772	0.000383179	0.000278393	0.000192842	0.000248333	0.000192816	0.000341368	0.000330114	0.000720957	0.000185331	0.000118548	0.000348739	0.000151872	0.000140749	0.000107414	5.56E-05	0.04987572	0.000226266	0.000408045	0.000114823	0.000803091	0.000148163	0.000259501	0.000159325	0.00037092	0.000107413	0.000111118	0.000118525	0.000137045	0.000100006	0.000408012	0.00010371	0.000196376	0.000114821	0.000214911	0.000148158	0.000166711	0.000118525	0.000144453	9.26E-05	0.000133341	0.00016671	0.000281702	0.000100011	0.000114822	8.89E-05	0.000170392	0.000133341	0.000311398	0.000111119	0.000274272	0.00010371	0.000203932	0.000122224	0.00021118	0.000151883	0.000203755	0.000125933	0.00015927	0.000133341	0.000166688	0.000166683	0.000137045	0.000100006	0.000151861	0.000140749	0.000107414	0.00010371	0.000133341	0.000111118	0.000151861	0.000111118	0.00017409	0.000118525	0.000137045	0.000140749	0.000148157	0.00011852	0.00013705	0.000125933	0.000144464	0.000114821	0.000129638	0.000129643	0.000148158	0.000151872	0.000125933	0.000140749	0.00018151	0.000140749	0.000148158	0.000125933	9.63E-05	9.63E-05	0.00013334	0.000122223	0.000100006	0.000133341	0.000137045	0.000114828	0.000188929	8.15E-05	0.000114822	0.00010371	0.000148157	0.000133331	0.000111112	0.000137045	0.000151861	0.000148157	0.000151861	0.000151861
115455	0.002	0.000193877	0.000144299	0.000102493	8.35E-05	7.21E-05	0.000117706	0.00020129	0.006319444	0.03642271	0.000319269	0.270090216	0.000831381	0.001188213	0.000155754	0.000266102	0.517928623	0.004873441	0.015586028	0.000350375	0.000281509	0.000167153	0.000231759	0.000235525	0.000483108	0.000311671	0.000834579	0.000209052	0.000159472	0.000353628	0.000163262	0.000163296	0.000132855	0.000113876	0.050845969	0.000273701	0.000418176	0.000121473	0.000757974	0.000155664	0.000250679	0.000167024	0.000300124	0.000125263	0.000186037	0.000113876	0.000125263	0.000129082	0.00031533	0.000129059	0.000170826	0.000121468	0.000178423	0.000113876	0.000144243	0.000140447	0.000132872	0.000125269	0.000113876	0.000125263	0.000345825	0.000121467	0.000174627	9.49E-05	0.000151824	0.000129059	0.00026967	0.000113876	0.00026206	0.000132855	0.000182276	0.000121467	0.000155653	6.07E-05	0.000174622	0.000121461	0.000148038	0.000110092	0.00013665	0.000106284	0.00017462	0.000129059	0.000125262	0.000106284	0.000140447	0.000121467	0.000155635	0.000129059	0.000174615	9.49E-05	0.000144242	0.000125263	0.000159426	0.000121467	0.000167023	0.000159425	0.000136645	0.000113876	0.000117671	0.000125275	0.000132849	0.000159414	0.000148038	0.000140446	0.000151847	0.000170826	0.000163227	0.000129053	0.000189799	0.000106284	0.000117671	0.000110079	0.000117671	0.000148038	0.000129059	0.000167023	0.000121467	0.000121467	0.000151835	0.000110079	0.000163216	0.000121467	0.00013665	0.000121467	9.11E-05	0.000132855	9.49E-05	0.000102488	0.000132855	0.000113876
115456	0.002	0.000120812	8.74E-05	9.99E-05	8.32E-05	8.32E-05	7.49E-05	0.000316508	0.007074406	0.039867323	0.000283331	0.295106937	0.000928609	0.001247874	0.000162385	0.000258415	0.474830257	0.005155478	0.017591962	0.000342677	0.000308505	0.000183367	0.000274954	0.000208216	0.000408385	0.000350039	0.000940419	0.000216544	0.000145664	0.000320766	0.000199829	0.000133179	7.07E-05	0.000141496	0.055614269	0.000287357	0.000454253	0.000120689	0.000763892	0.000195604	0.00032077	0.000212339	0.000379163	0.000124851	0.00025398	0.000112364	0.000220612	0.000133173	0.000470919	0.000120689	0.00019981	0.000153982	0.000224847	0.000141496	0.000199792	0.00012485	0.000120689	0.000112364	0.000129011	0.000145658	0.000333167	0.000120688	0.000158156	0.000120688	0.000191449	0.000133173	0.000379076	0.000158155	0.00028735	0.000149819	0.000241458	0.000120688	0.000233128	7.49E-05	0.000178964	0.000124851	0.000153982	0.000133173	0.000158143	0.00016231	0.000149819	0.000108209	0.000166473	0.000120688	0.000137335	0.000141491	0.000120688	0.000141497	0.000153982	9.99E-05	0.000183156	0.000158143	0.000162305	0.000141496	0.000153982	0.000145664	0.000120689	7.49E-05	0.000149819	9.15E-05	0.000129011	0.000141496	0.000153981	0.000153982	0.000162305	0.000108203	0.000191442	0.000153982	0.000203922	0.000183114	0.00012485	0.000149821	0.000108203	0.000137334	0.000199772	9.99E-05	0.000166466	0.000120688	0.000153982	0.000104041	0.000149819	0.000137335	0.000145651	0.000112364	0.000120675	0.000170634	0.000104041	9.57E-05	0.000174789	0.000120689
115457	0.002	0.000156908	0.00010445	8.21E-05	8.21E-05	7.09E-05	0.00011191	0.000160423	0.006431862	0.03546225	0.000313784	0.268167298	0.000858169	0.001084599	0.000145512	0.000257783	0.412758784	0.004500014	0.015856096	0.000445702	0.000310195	0.000130701	0.000272577	0.000201633	0.000306212	0.000328924	0.000752548	0.000175417	0.000156703	0.000261471	0.000130562	0.000130574	0.000123102	0.000115707	0.050916863	0.000231589	0.000455862	0.000115641	0.000786185	0.000145484	0.000246343	0.000182887	0.000336038	0.00010818	0.000164131	0.000126832	0.00011564	0.000100719	0.000410909	0.000156669	0.000164152	8.95E-05	0.00017909	0.000145485	0.00010818	0.00011191	0.000149225	0.000119371	0.000108181	0.000134293	0.000280018	0.000138023	0.00014922	0.00010445	0.00010818	0.000141758	0.000306117	0.000138029	0.000265081	0.000119371	0.000201484	0.000126832	0.000156686	0.000138022	0.000149225	0.00010072	0.000126832	8.58E-05	0.000134292	0.000108175	0.000164152	9.70E-05	0.000141753	0.000119378	0.00010818	0.000152944	0.000100714	0.000123103	0.000209006	0.00011564	0.00011564	8.58E-05	0.000126832	0.000138023	0.000126832	0.000130562	0.000138023	9.33E-05	0.000123102	0.000134292	0.000100719	8.58E-05	0.000108181	0.000149236	0.000130562	0.000108181	0.000134299	0.000100719	0.00016414	0.00011564	0.00011564	0.000126832	0.000119371	0.000123101	0.000138024	0.000134298	0.000130561	0.000126832	0.000149214	9.70E-05	0.000138022	0.000141753	0.000205193	0.000100719	0.000126832	0.000141753	0.000149214	8.58E-05	0.000145484	0.000134292
115458	0.002	0.000197304	0.000128813	7.20E-05	0.000102294	0.000117447	9.85E-05	0.000238841	0.00618673	0.03581206	0.000269257	0.273946559	0.000910032	0.001097706	0.000128813	0.000242802	0.429427288	0.004801589	0.016055332	0.000346021	0.000280835	0.000197174	0.000254089	0.000204684	0.000436509	0.000345251	0.000779677	0.000181957	0.000155345	0.000326265	0.000140191	0.000136391	0.000162928	7.96E-05	0.051186474	0.00023883	0.000424933	0.000144019	0.000687777	0.000143968	0.000310943	0.000181889	0.000368036	7.96E-05	0.00022366	0.000136391	0.000117447	0.000117453	0.000375526	0.000121236	0.00017049	0.000102294	0.000166713	6.44E-05	0.000170506	0.000132608	9.85E-05	9.47E-05	0.000102293	0.000117447	0.000257834	9.09E-05	0.000174278	0.000121236	0.000162923	0.000155345	0.000314705	0.000121248	0.000235035	0.000132614	0.00015158	0.00014018	0.000197106	0.000132602	0.000121249	0.00014018	0.000181883	9.09E-05	0.000151545	0.000113659	0.000162917	0.000109871	0.000151545	0.000132597	0.000121237	0.000117493	0.000128813	0.000113659	0.000193255	0.000117447	0.000147757	0.000128813	0.000132602	8.71E-05	0.000166706	0.000109865	0.000140179	9.09E-05	0.000102293	0.000125024	0.000166699	0.000132603	0.000132603	0.000132602	0.000106082	8.33E-05	0.000215987	0.000162928	0.000147757	0.000121236	0.000147757	9.47E-05	9.09E-05	0.00014018	0.000166699	0.00010987	0.000132602	0.000159129	0.000178077	0.000125024	0.000151546	0.000113659	0.0001667	0.000159118	0.000136391	0.000181866	0.00010607	0.000136391	0.000136391	0.000143968
115459	0.002	0.000193936	0.000148092	7.59E-05	8.73E-05	8.73E-05	9.87E-05	0.000167103	0.006219229	0.036155738	0.000201333	0.270139939	0.000838935	0.001154207	0.000174756	0.000258519	0.505846338	0.004684415	0.015917657	0.000331326	0.000254741	0.000151973	0.000247042	0.000239404	0.000330661	0.000368771	0.000789198	0.000186168	0.000151894	0.000334498	0.000182298	0.000136675	0.000125279	0.000102501	0.051565389	0.000265925	0.00042201	0.000102502	0.000765669	0.000163254	0.00030775	0.000129082	0.000345875	9.87E-05	0.000216528	0.000121483	0.000144273	9.11E-05	0.000391524	9.87E-05	0.000178475	0.000117686	0.000193643	7.97E-05	0.000151876	0.000125279	0.000102501	0.000151853	0.000121478	9.87E-05	0.000372489	0.000106297	0.000193648	0.000102502	0.000125279	9.87E-05	0.000281163	0.00011389	0.000292565	9.49E-05	0.00019366	0.000140465	0.000159446	0.000148057	0.000186032	0.000121483	0.000189835	0.000159503	0.000151854	0.000132901	0.000189852	0.000117686	0.000106297	8.73E-05	0.000132872	0.000132877	0.000144261	0.00011389	0.000167045	0.000106297	0.000151853	9.87E-05	0.00014047	9.11E-05	0.000167045	0.000121483	0.000163242	0.000110093	8.35E-05	9.87E-05	0.000144261	9.87E-05	0.000144261	0.000121483	0.00011389	0.000132871	0.000121483	0.00011389	0.000140465	0.000170835	9.11E-05	0.00012907	0.000125279	0.000106292	0.000113873	0.000121483	0.000140465	0.000136668	0.000148052	0.000132872	0.000140465	9.49E-05	0.000174631	0.000136668	0.000170835	0.000125268	0.000174631	0.000136668	0.000117687	0.000148057
115460	0.002	0.000173708	0.000134052	9.07E-05	0.000102492	0.000141912	8.67E-05	0.000205099	0.006447813	0.037016578	0.000284155	0.280273394	0.000930878	0.001186273	0.000134093	0.000232921	0.46089173	0.004865994	0.016607766	0.000367966	0.000323806	0.000197395	0.000315895	0.000169502	0.00045801	0.000359416	0.00081889	0.000216911	0.000145872	0.000276265	0.00016164	0.000130093	0.000137982	9.85E-05	0.054303105	0.000212953	0.000446196	0.00011826	0.000803049	0.000137989	0.000284041	0.000177415	0.000335468	0.000134028	0.00017741	0.000177426	0.00016956	0.000130087	0.000422455	0.000122202	0.000157681	9.07E-05	0.000216883	0.000137971	0.000161628	0.000137972	0.000126132	0.000141924	0.000130086	9.46E-05	0.000295889	0.000102486	0.000232704	0.00011826	0.000153738	9.46E-05	0.000343296	0.000110376	0.00022082	0.000157698	0.00018927	0.000130087	0.000208986	0.000126144	0.000157686	0.000130087	0.000185311	0.000153738	0.000137971	0.000149797	0.000134028	0.000114312	0.000130087	0.000102492	0.000173455	0.000118266	0.000145855	0.000122202	0.000208956	0.00015768	0.000149791	0.000134028	0.00019317	0.00013797	0.000165571	0.000126144	0.000165564	0.00011826	9.46E-05	9.06E-05	0.000197124	0.000122197	0.000126144	0.000173461	0.000134028	9.07E-05	0.000165572	0.000149796	0.000141912	0.000106428	0.000110375	0.000145855	0.000153738	0.000114318	0.000145854	0.000169506	0.000130086	0.000165565	0.000177396	0.000149796	0.000181338	0.000137971	0.000201054	0.000165564	0.000141913	0.000165564	0.000153739	0.00012615	0.000165565	0.000169512
115461	0.002	0.000170706	0.000101459	0.000133969	0.000129875	0.000113634	0.000105518	0.00020704	0.006605716	0.038736449	0.000288523	0.290917749	0.001073608	0.001229478	0.000125816	0.000268156	0.509259559	0.004923322	0.017157794	0.000366587	0.000280561	0.000182766	0.000280292	0.000243704	0.000357552	0.000369766	0.000851448	0.000150172	0.000178617	0.000369952	0.000154231	0.000113653	0.000137991	0.000125809	0.054387323	0.000268078	0.000377791	0.000142055	0.000789997	0.000202975	0.00027617	0.000223303	0.000312758	0.000129868	0.000247695	0.00015016	0.000133927	0.000125834	0.00032905	0.000133927	0.000223272	0.000121751	0.000174528	0.00014612	9.74E-05	0.000117681	0.00015016	0.000109576	0.000146101	0.000158277	0.000333057	0.000137985	0.000170451	0.000121751	0.000178581	0.000117693	0.000324888	0.000154218	0.000251745	0.000133927	0.000207045	0.000101459	0.000207019	0.000121751	0.000154219	0.000133926	0.000150154	0.000133933	0.000142043	0.000158282	0.000198898	0.000129868	0.000109565	0.000125816	0.000117693	0.000154236	0.000113635	0.00012175	0.000182645	0.000154218	0.00012581	0.000142043	0.000162335	0.000142043	0.000190751	0.000142043	0.000137985	0.000117692	0.000146101	0.000105518	0.00017451	0.000162335	0.000137985	0.00017451	0.000113635	0.000137991	0.000158277	0.000137985	0.000219177	0.000101459	0.000105506	0.00012581	0.000142043	0.000129868	0.000137986	0.000117692	0.000142043	9.74E-05	0.000158283	0.000117692	0.00015016	0.000142036	0.000178575	0.000133927	0.000109571	0.000146102	0.000137972	0.000133927	0.000133927	0.000129868
115462	0.002	0.000167433	0.000123412	9.55E-05	0.000123412	0.000119426	0.000119426	0.000195184	0.006567919	0.03836941	0.000274987	0.281182667	0.000879617	0.001125403	0.000135374	0.000231195	0.477471676	0.005088988	0.016829358	0.000439714	0.000311026	0.000203243	0.000290918	0.000207166	0.00043062	0.000354771	0.000907393	0.000195177	0.000107483	0.000374829	0.000167213	9.95E-05	0.000123406	8.76E-05	0.054243689	0.000234979	0.000530492	0.000147322	0.000750686	0.00013933	0.000286821	0.000147298	0.000398603	0.000119427	0.000203095	0.000111464	0.000127387	0.000131369	0.000406606	8.76E-05	0.000183139	0.000119426	0.000230962	0.000123407	0.000163239	0.000115445	0.000115445	0.000151272	0.000115444	0.000143311	0.000274835	0.000107483	0.000203054	0.000115445	0.000159235	0.00014331	0.000282784	0.000103501	0.000362733	0.000135356	0.000191171	9.95E-05	0.000171189	0.00013933	0.000171177	0.000107483	0.000159235	0.00013933	0.000195109	0.000155259	0.00019508	0.00017119	0.000151278	0.000111452	0.000151272	0.000163215	0.000143317	0.000135373	0.000191136	0.00013933	0.000218982	0.000119426	0.000167202	0.000127386	0.000151272	0.000159234	0.00013933	0.000119426	0.00013933	0.000127387	0.000135349	0.000103502	0.000107471	0.000159235	0.000139329	0.000111464	0.000199067	0.00014331	0.000214997	0.00013933	0.000135349	0.000107484	0.000175158	0.000167195	0.000131368	0.000155252	0.000151273	0.00014331	0.000187118	0.00014331	0.000147291	0.000151242	0.000159235	0.000131368	0.00011942	0.000151273	0.00013933	0.000107483	0.000151272	9.16E-05
115463	0.002	0.000170945	0.000131928	8.92E-05	8.15E-05	0.000112513	0.000128037	0.000221314	0.006519728	0.037552365	0.000334038	0.276480132	0.000889223	0.001281362	0.000135798	0.000275868	0.339173306	0.004729099	0.016225585	0.000420819	0.000326572	0.000194241	0.000267964	0.000252435	0.000462452	0.000295184	0.000813835	0.000186361	0.000120271	0.000318437	0.000201858	0.000100885	0.000135791	0.000104752	0.053357871	0.000260108	0.0004313	0.000124169	0.000766863	0.000155202	0.000271765	0.000162967	0.000411848	0.000147448	0.000236777	0.000131911	0.00014743	0.000135803	0.000392431	7.76E-05	0.000174594	0.000100873	0.000221203	9.31E-05	0.000131911	0.000108633	0.000131912	0.000108633	0.000124151	0.000131912	0.000271806	0.000128066	0.000147437	0.000108633	0.00015519	0.000135791	0.000365127	0.000131928	0.000244558	0.000124151	0.000209587	0.000100873	0.000201765	0.000147435	0.000155195	0.000124151	0.00014355	0.00013579	0.000124151	0.000178474	0.000197884	0.000100873	0.000112512	0.000112506	0.00015519	0.000128031	0.00015519	0.000128037	0.000213438	0.000166834	0.000124151	0.000170719	0.000139665	0.000131911	0.000170702	0.000159069	0.00015131	0.00013967	0.000120271	0.000108633	0.000131911	0.000124146	0.000151309	0.000170709	9.70E-05	0.00015131	0.000182359	0.000155189	0.000197879	0.000116392	0.000155189	0.000135831	0.000128032	0.000135791	0.000135791	0.000120271	0.000155195	0.000143549	0.000170714	0.000116392	0.000116392	0.000128031	0.000112512	0.000131911	0.0001125	0.000139671	0.000135791	0.000128031	0.000112512	0.00015131
115464	0.002	0.000141459	0.000102204	9.43E-05	0.000106032	0.000117813	6.28E-05	0.000251514	0.006786611	0.037576007	0.000302635	0.274768866	0.000864165	0.001193633	0.000113897	0.00026354	0.432897046	0.004769474	0.016583233	0.000405835	0.000247848	0.000228084	0.000231953	0.00023976	0.000412932	0.000283007	0.000851204	0.000239674	0.000149253	0.000381554	0.000164945	0.000145303	0.000113886	0.000149236	0.053993843	0.000255546	0.000424722	0.000102151	0.000736694	0.000161017	0.000188639	0.00018856	0.000397164	0.000125679	0.000188557	0.000117813	0.000161036	0.00012174	0.000369594	0.000153175	0.000212125	0.000117813	0.000208185	0.00012174	0.000180682	0.000141377	0.000129594	0.000113886	0.000117813	0.000125667	0.000275085	0.000157109	0.00019249	0.000133523	0.000145303	0.000129594	0.000345874	0.00015709	0.00023966	0.000176733	0.000168889	0.00014532	0.000200348	0.000133522	0.000188519	8.25E-05	0.000168883	0.000133522	0.000172799	0.00014923	0.000137449	0.000125667	0.000117813	0.000157085	0.000121723	0.000145302	0.000157085	9.43E-05	0.000141376	0.000157085	0.000168872	0.000137449	0.000137449	0.000184586	0.00014923	7.85E-05	0.000125667	0.000117813	0.000141376	0.000121741	0.000145303	0.000164957	0.000141377	0.000164938	9.82E-05	7.46E-05	0.000145303	0.000157084	0.000157084	0.000125667	0.000145297	0.000117825	9.42E-05	0.000145302	0.000137449	0.000133516	0.000102104	0.00014923	0.000145302	0.000113886	0.00014923	0.000176714	0.000172793	0.000153156	0.000145303	0.000137449	0.000157085	0.000102093	0.000106009	0.000121741
115465	0.002	0.000154685	0.000127469	0.000119718	0.000119707	8.88E-05	0.00010426	0.000212512	0.00656354	0.038005495	0.000305573	0.275089174	0.000989829	0.001056155	0.000135188	0.000239772	0.448759279	0.004705553	0.016398342	0.000345062	0.000356102	0.000173952	0.000297589	0.000231944	0.000328588	0.000324988	0.000814072	0.000173809	8.11E-05	0.000293719	0.000108122	0.000108128	0.000135153	0.000108122	0.052515955	0.000224137	0.000471946	0.000115845	0.000673944	0.000158322	0.00022794	0.000189243	0.00033251	0.000150622	0.000247271	0.000100399	0.000131291	0.000139026	0.000359484	0.000100399	0.000177654	9.65E-05	0.000224071	0.000111984	0.000154472	0.000135152	0.00010426	9.27E-05	0.000142887	0.000142876	0.000270509	0.000123568	0.000135153	0.000131291	0.000177641	9.27E-05	0.000266568	0.000131315	0.000297538	0.000115845	0.000243419	0.000119707	0.000169918	0.00015446	0.000131291	0.000119706	0.000154466	0.000173774	0.000181514	8.50E-05	0.000200857	0.00015446	0.00015446	0.000111983	0.000131291	0.000104267	0.000127429	0.000119706	0.00018152	0.000139031	0.00015446	0.000100399	0.000146738	0.000150599	0.000123568	0.000131291	0.000108122	0.000146731	0.000108128	8.50E-05	0.000135147	0.000100398	0.000131291	0.000146737	0.000181496	0.000131286	0.000142876	0.000131291	0.00016993	0.000139016	0.00010426	0.000142876	0.0001197	0.000131291	0.000169906	0.000111983	0.000169911	0.00010426	0.000154461	0.000142876	0.000123568	0.000119683	0.000154461	0.000131291	0.000162184	0.000146737	0.000111977	0.00015446	0.000100399	0.000111967
115466	0.002	0.000130858	0.000123307	0.000123313	7.10E-05	0.000104633	0.000112083	0.00019066	0.006346249	0.035711208	0.000310454	0.262232772	0.00078806	0.001116983	0.000186922	0.000239468	0.503341044	0.004821205	0.01552634	0.000423758	0.000303187	0.000153347	0.000183237	0.000246757	0.000385379	0.000348047	0.000753842	0.000171981	8.97E-05	0.00028428	0.000115842	0.000115818	0.000164477	0.00011956	0.050778364	0.000242984	0.000482938	0.000112083	0.000730968	0.000164428	0.00025051	0.000119555	0.00032921	8.22E-05	0.000198069	0.000108346	0.00012329	8.22E-05	0.000287918	0.000134499	0.000209317	0.000127027	0.000194345	0.000123291	0.00015318	8.22E-05	0.000115818	0.000123314	0.000100874	0.000112083	0.000198053	8.59E-05	0.000160652	8.97E-05	0.000175608	0.000134499	0.000344053	0.000100874	0.000344135	9.71E-05	0.000209289	0.000119555	0.000145724	9.71E-05	0.000141971	8.97E-05	0.000149443	0.000145708	0.000138242	0.000119556	0.000130762	0.000160663	7.85E-05	9.34E-05	0.000127027	0.000141983	0.000160652	0.000138235	0.000171883	0.000100874	0.000127038	0.000119555	0.000160658	0.000100869	0.000145702	0.000145708	0.000149444	0.00012329	0.00010461	0.00011956	0.00010461	0.000130763	0.000130763	0.000228002	0.000130763	0.000130762	0.000179349	0.000112083	0.000190551	0.000153196	0.000130763	0.000119555	0.000156922	0.000100874	0.000123291	0.000160652	0.000108346	0.000134499	0.000179349	0.000100874	0.000134499	0.000156927	0.000160652	0.000115813	0.000138235	0.000127027	0.000127027	8.97E-05	0.000156915	0.000115818
115467	0.002	0.000158666	0.00012286	0.00011888	7.93E-05	9.51E-05	8.72E-05	0.000245852	0.006814517	0.037369265	0.000309542	0.284947864	0.00090408	0.001100057	0.000178385	0.000222227	0.46681605	0.004867286	0.016392137	0.000357869	0.000349411	0.000146808	0.000313364	0.000245918	0.000349094	0.000297531	0.000715291	0.000174435	0.000146625	0.000285603	0.000142661	0.000103029	0.000114924	0.000114923	0.054886231	0.000246054	0.000536107	0.00014663	0.000843157	0.000154557	0.000222026	0.000210128	0.000448582	0.000130768	0.000198222	0.000146648	0.00015455	0.000126811	0.00041659	0.000146619	0.000190255	0.00011888	0.000198151	0.00011888	0.000142662	0.000103047	0.000130768	0.000114917	0.000154544	0.000158512	0.000313323	0.000158512	0.00013473	8.72E-05	0.000178331	0.000126805	0.000360981	0.000142651	0.000297418	0.000103029	0.000158506	0.000103029	0.000202143	0.000138693	0.000166439	0.000110954	0.000130768	0.00011888	0.000106992	9.51E-05	0.000166431	0.000158513	0.000134724	0.00011888	9.91E-05	0.000122842	0.000182295	0.000134724	0.000174393	0.000118886	0.000198187	0.000142655	0.000198164	0.000130768	0.000162469	0.000158501	0.000182307	9.91E-05	0.000130767	0.000118879	0.00013473	0.000146619	0.000150582	0.000134736	0.000142655	0.000110954	0.000206077	0.000158506	0.00017832	0.000130762	0.00013473	0.000146619	0.000106991	0.000150581	0.000118874	0.00011888	0.0001268	0.000170394	0.000130761	0.000103029	0.000150582	0.000110954	0.000202101	0.000118881	8.72E-05	0.00011888	0.000130768	0.000134724	0.000106992	0.000110949
115468	0.002	0.000188353	9.80E-05	9.80E-05	0.00013326	9.41E-05	0.000137208	0.00020385	0.00649536	0.03789278	0.000270615	0.277983182	0.000921492	0.001103947	0.000164775	0.000215821	0.484127365	0.004745726	0.016120653	0.000393667	0.000302348	0.000200075	0.000262825	0.000180422	0.00043571	0.000309951	0.000865511	0.000164705	0.000109729	0.000341473	0.00015285	0.000125411	0.000101891	0.000121497	0.054329545	0.000203857	0.000364903	0.000145041	0.000770772	0.000137168	0.00027455	0.00018812	0.00034123	0.000105811	0.000203848	0.000133243	0.000109729	0.000121487	0.000427767	0.00013325	0.000176369	0.000129324	0.000223433	0.000125405	0.000137162	0.000125405	0.00010581	0.000160681	0.000137162	0.000133243	0.000313747	0.000121486	0.000184247	9.41E-05	0.000137168	0.000145006	0.000266616	0.000113643	0.000231328	0.00014893	0.000203819	0.00010581	0.000243084	0.000121487	0.000156769	0.000148919	0.000101892	0.000125405	0.000160681	7.05E-05	0.000148943	0.000125411	0.000145001	0.000148919	0.00014108	0.000133243	0.000148924	0.000152843	0.000176351	0.000101892	0.000133243	9.41E-05	0.00014108	0.000109724	0.000144988	0.000148918	0.000109729	0.000101892	0.000145	0.00014108	0.000144999	0.000101892	0.000137162	0.000168537	0.000164594	0.000152849	0.0001842	8.23E-05	0.000195963	0.00010581	0.000145	0.000133243	0.000109729	0.00014108	0.000129317	0.000113648	0.000145029	0.000125405	0.000156756	0.00013326	0.000160669	0.000129323	0.000215558	0.000121486	0.000156738	9.41E-05	0.000121486	0.000133243	0.000137167	0.000148918
115469	0.002	0.000176894	0.000117773	0.000133482	8.24E-05	8.64E-05	9.42E-05	0.000212193	0.006513466	0.037811275	0.000294884	0.278149012	0.000974616	0.001245345	0.000121723	0.000310716	0.456440136	0.00470768	0.016361142	0.000417897	0.000310718	0.000153192	0.000204259	0.000255434	0.00042876	0.000334097	0.000799882	0.000223934	0.000113848	0.000342007	0.000129556	0.000125624	0.000109921	0.000137402	0.053509193	0.000208134	0.000464017	0.000109916	0.000863026	0.000153117	0.000333983	0.000176729	0.000349751	0.000105995	0.000184535	0.000164893	0.000117773	0.000109921	0.000334025	0.000125624	0.000184542	0.000105995	0.000196319	0.000102064	0.000168825	0.00010207	0.000117773	0.00012563	0.00012955	0.000137401	0.000239568	0.000113847	0.000145253	0.00010207	0.000204182	0.000113847	0.000310402	0.000105984	0.000310412	0.000105995	0.000196307	0.000168825	0.000168873	0.000121698	0.000168814	7.85E-05	0.000153105	0.000149179	0.000121686	0.000153111	0.000200256	0.000125624	0.000141327	0.000113847	0.000145253	0.000125624	0.000117773	9.81E-05	0.000172745	0.000164888	0.000121698	0.000133483	0.000149174	0.000113842	0.000129551	0.000125624	0.00015703	0.000105995	0.000149179	0.000117773	0.00012955	0.000133476	0.000129545	0.000109921	0.000168808	0.000180603	0.000117773	0.000133493	0.00015703	0.000109921	0.000137402	0.000121698	0.000133476	0.000117773	0.000121698	0.000149179	0.000137402	0.000149179	0.000145253	0.000149179	0.000145253	0.000137402	0.000125624	0.000133477	0.000141333	0.000141327	0.000133476	9.42E-05	0.000113841	0.000153106
115470	0.002	0.000142683	9.90E-05	0.000106854	5.14E-05	0.000118726	7.52E-05	0.00019008	0.006570223	0.038607195	0.000273394	0.281735548	0.000982711	0.001327626	0.000154422	0.000221906	0.506229437	0.005005266	0.016997322	0.000416895	0.000301253	0.000194144	0.000241592	0.000233713	0.000340775	0.000324899	0.000850211	0.000189988	0.000134556	0.000293174	0.00015435	0.000158314	0.000126642	0.000158302	0.05445753	0.000229658	0.000507481	0.000150399	0.000786141	0.000114768	0.000269316	0.00015435	0.000388303	8.71E-05	0.000213797	0.00011081	0.000150386	0.000130599	0.000344616	0.000110811	0.000257385	0.000122684	0.000201846	0.000170186	0.000134556	0.00017415	0.000126641	0.000106859	0.000146429	0.000178107	0.00025738	0.000142471	0.000158301	0.000118726	0.000158301	0.000110811	0.000372331	0.000122683	0.000229627	0.000110805	0.000205868	0.000134562	0.000166241	0.000130599	0.000158301	0.000142472	9.89E-05	0.00010289	0.000134556	0.000154344	0.000166223	0.000114768	0.000150387	0.000130599	0.000174143	0.000170174	0.00011081	0.000138513	0.000205863	0.000130599	0.00014643	0.000126641	0.000134556	0.000114768	0.000174139	0.000122683	0.000166222	0.000118726	9.10E-05	0.000142471	0.000158301	0.000138514	0.000138514	0.000130598	0.000118726	0.000126641	0.000166222	0.000110811	0.000178095	0.000134556	0.000150387	0.000118726	0.000178095	7.52E-05	0.000106853	0.000150386	0.000142472	8.31E-05	0.000158307	0.000110805	0.00020184	0.000150404	0.00015829	0.000130598	0.000134556	0.000126641	7.92E-05	0.000126641	0.000142471	0.000122683
115471	0.002	0.000129751	0.000102936	0.000110506	0.000118127	8.76E-05	9.15E-05	0.000232666	0.00629644	0.036383761	0.000278444	0.271057626	0.000861913	0.001131572	0.000137186	0.000293955	0.431361096	0.004475468	0.015781292	0.000363564	0.000259515	0.000175477	0.000251721	0.00025557	0.000347134	0.00033581	0.000626899	0.000236391	0.000110505	0.000251633	0.000190601	0.000137196	0.000118126	9.53E-05	0.052388898	0.000228793	0.000469436	9.15E-05	0.000703116	0.000171485	0.000263135	0.000156227	0.000358702	0.000129564	0.000198229	8.76E-05	0.000125747	0.000163864	0.000324149	0.000144801	0.000179107	0.000121937	0.000175325	7.62E-05	0.000129559	8.76E-05	0.000125741	0.000118127	0.000106695	0.000129558	0.000282176	0.000110505	0.000190538	0.000137179	0.000148611	0.00016767	0.000350903	0.000182917	0.000293664	0.000118126	0.000202027	0.000141002	0.000190554	0.00014099	0.000152421	0.000163853	0.000182916	7.62E-05	0.000167669	0.000118126	0.00017148	0.000118126	0.0001448	9.53E-05	0.000137179	9.53E-05	0.0001448	0.000133369	0.000160049	0.000182912	0.000118104	9.15E-05	0.00014099	0.000110505	0.000167663	0.000114322	0.000125747	9.91E-05	0.000163853	0.000125747	0.000121937	0.00014099	0.000114316	0.000179095	0.00016767	9.15E-05	0.000140989	0.000118126	0.000133369	0.000205882	0.000137179	0.000125748	0.000156232	9.53E-05	0.0001448	0.000121937	0.000144801	0.000106689	0.000148611	0.000121937	0.000148611	0.000125748	0.000179096	0.00011431	0.000148594	0.000125748	0.000133369	9.53E-05	0.000156226	0.000137179
115472	0.002	0.000180742	9.99E-05	9.99E-05	9.99E-05	0.000107552	8.45E-05	0.000184448	0.006592268	0.036919035	0.000272977	0.273919193	0.000860636	0.0011833	0.000138292	0.000226925	0.46440205	0.004768813	0.01658476	0.000420257	0.000219255	0.000203839	0.000284512	0.000211487	0.000442469	0.000311451	0.000759312	0.000230603	0.0001652	0.00029993	0.000176752	0.00014986	0.000130626	0.000122921	0.052231806	0.000226697	0.000457812	9.99E-05	0.000739887	0.000188241	0.000242128	0.000142116	0.000388438	8.07E-05	0.000238288	0.000103706	0.000138274	9.99E-05	0.000349898	0.000134433	0.000134433	9.99E-05	0.00019207	0.000134444	0.000192087	0.000134438	0.000126751	0.000134432	0.000149796	0.000157553	0.000307527	0.000119064	0.000130592	9.60E-05	0.00016133	0.000169013	0.000276704	0.000119069	0.000257512	0.000145956	0.000180541	0.00010754	0.000222896	0.000119068	0.000176718	9.99E-05	0.000115216	9.99E-05	0.000145955	0.000115229	0.000207439	7.68E-05	0.000130592	0.000111387	0.000119063	0.000111387	0.000142115	0.000157478	0.000169007	0.000172853	0.000111387	0.00012675	0.00014212	9.22E-05	0.000165173	0.00016516	0.000180541	0.000126751	0.000149796	0.000161324	0.000157479	0.00012291	0.000161319	0.000119063	0.000119075	0.00012291	0.00016516	0.000134433	0.000134427	9.22E-05	0.000149796	0.00012291	0.000138273	0.000111387	0.000126751	0.000126745	0.000115228	0.000145955	0.000169	8.83E-05	0.000134433	0.000111381	0.000192047	9.22E-05	0.00012674	7.68E-05	0.000145956	0.000103699	0.000130592	0.000138273
115473	0.002	0.000157136	9.34E-05	7.10E-05	0.000108338	0.000145723	0.000127162	0.000186913	0.00622185	0.036315274	0.000291833	0.266188527	0.000980116	0.001192416	0.000149488	0.000273109	0.415109913	0.004648017	0.015445948	0.00039776	0.000295602	0.000198291	0.000231844	0.000213135	0.000385366	0.000258005	0.000859187	0.000213082	0.000127016	0.000287923	0.000145723	0.000130775	0.000108338	0.000115809	0.051240522	0.000242956	0.000422797	0.00016438	0.000776121	0.000112096	0.000269175	0.000183142	0.000329154	0.000100866	0.000168133	0.000119601	0.000134488	7.10E-05	0.000426512	0.000134488	0.000224242	0.000156903	0.000201799	0.000168115	0.000153178	0.000127016	0.000138236	0.000134488	0.00012328	0.000127017	0.000228	0.000112073	0.000138219	8.97E-05	0.000164386	0.000127016	0.000276607	0.000130752	0.000254163	0.000141959	0.000194311	0.000123281	0.000171863	0.000119544	0.000194315	0.000127016	0.000160661	0.000138223	0.000153168	0.000108338	0.000119545	9.71E-05	0.000134488	0.000130752	0.000156914	7.10E-05	0.000127016	0.000127016	0.000160638	0.000127016	0.000138229	0.000115809	0.000145694	0.000141959	0.000149443	0.000149431	0.000112068	8.97E-05	0.000127016	0.000145701	0.000145695	0.000104596	0.000164374	0.000100866	0.000216737	0.000112073	0.000123281	0.00012328	0.000198036	0.000119545	0.00011955	0.000160638	0.000108338	0.000134488	0.000145695	0.000119545	0.00016438	0.000149431	0.00014196	0.000127016	0.000183053	0.000149431	0.000138224	0.000119545	0.000123274	0.000127022	0.000112073	0.000153167	8.96E-05	0.000145694
115474	0.002	0.000169737	0.000141942	0.000126159	7.49E-05	8.67E-05	0.000122211	0.00021296	0.006696597	0.038016413	0.000276165	0.282496261	0.001030593	0.001290178	0.000122188	0.000228892	0.527927458	0.004830788	0.016674014	0.000344137	0.000355415	0.000165761	0.000272175	0.000232732	0.00037092	0.000359221	0.00081497	0.000189319	0.000193242	0.000291977	0.000137954	0.000118247	0.000130071	0.000110363	0.054992718	0.000291943	0.000370911	8.67E-05	0.000711484	0.00015769	0.000232677	0.000149802	0.000367007	0.000134012	0.000181328	0.000122188	0.000145837	0.000110363	0.000434138	0.000141895	0.000153738	0.000122188	0.000181329	0.000118246	0.000173438	0.000110363	0.000110363	9.46E-05	0.000141895	0.00013007	0.000315567	0.00015372	0.000145831	0.000114304	0.000197112	0.000141895	0.000295784	0.000130071	0.000256343	0.000145836	0.000165556	9.07E-05	0.000204977	0.000110362	0.00023664	9.46E-05	0.000157667	0.000122188	0.000197081	0.000106422	0.000181315	0.000137953	0.000134012	0.000106421	0.000134012	0.000126129	0.000126129	0.000169486	0.00020499	0.000110363	0.000110357	0.000157661	0.000149778	0.000145837	0.000173433	9.46E-05	0.000157661	0.00010248	0.00010248	0.000145836	0.000157661	0.000141895	0.000157661	0.000141895	0.000141902	0.000122187	0.000141889	0.00016555	0.000181322	8.67E-05	0.000165544	0.000126123	0.000110363	9.07E-05	0.00015372	0.00013007	0.000130071	0.00013007	0.00017737	0.00013007	0.000165544	0.000141895	0.000185264	9.85E-05	0.000110363	0.000134012	0.000106403	0.000137954	0.00015372	0.000153721
115475	0.002	0.000143173	0.000146836	9.66E-05	9.27E-05	9.27E-05	0.000104327	0.000185567	0.00637259	0.036517185	0.000274603	0.275029179	0.000900907	0.001292286	0.000108215	0.000228308	0.478618488	0.004752838	0.016726697	0.000407007	0.000344656	0.000146829	0.000243671	0.000266844	0.000340403	0.000309564	0.000779516	0.000177827	0.000142966	0.00029012	0.00016619	8.11E-05	0.000173939	9.27E-05	0.053573971	0.000255151	0.000460628	0.000112049	0.000802714	0.000131368	0.000293958	0.000201022	0.000406287	0.00011205	0.000177757	0.00013909	0.000123642	9.27E-05	0.000449015	0.000112049	0.000173888	0.000112049	0.000216436	0.000123641	0.000139096	0.000119777	8.11E-05	7.34E-05	0.00014296	0.000131368	0.000293867	0.000115919	0.000158416	0.00011205	0.000146823	0.000108186	0.000301536	0.000104321	0.000259048	0.000139096	0.000197134	0.000104321	0.000173888	0.000146823	0.000185501	0.000135238	0.000142954	0.000131368	0.000135232	0.000166165	0.000150693	0.000108186	0.000139096	7.73E-05	0.000108186	0.000127522	0.000131369	0.000131368	0.000185485	0.000146847	0.000127499	0.000108186	0.000185466	9.66E-05	0.000197059	0.000135232	0.00010818	9.27E-05	0.000127505	0.000119777	0.000108186	0.000146823	0.000135231	0.00014296	0.000146823	0.000108186	0.000135231	0.000115913	0.000154552	8.11E-05	0.000146823	0.000158414	0.000112037	0.000123641	0.000135231	0.000115913	0.000135231	0.000142959	0.000166142	0.00010818	0.000158415	0.000123635	0.000142959	0.000131368	0.000100458	0.000139096	0.000146823	0.000162278	0.000146823	0.000127504
115476	0.002	0.000177942	0.000155049	0.000124765	9.83E-05	0.000117322	9.83E-05	0.000245921	0.006308786	0.036621064	0.000272523	0.27313604	0.000957928	0.001179617	0.000147459	0.000295333	0.407981086	0.004680591	0.015812195	0.000421146	0.000321929	0.000139938	0.000208109	0.0001892	0.00036338	0.000283834	0.000724856	0.000147483	0.000132337	0.000321823	0.000158819	0.000151246	0.000124764	0.000151235	0.051089518	0.000306744	0.000511558	0.000113417	0.000876828	0.000124748	0.000245887	0.000151235	0.000359541	0.000113417	0.00022701	0.0001361	0.000120978	0.000102076	0.00033303	0.000143662	0.000128539	0.000105856	0.000253404	0.000113417	0.000147448	0.0001361	9.83E-05	9.45E-05	0.000143667	0.000151223	0.00029513	0.000102075	0.000158796	8.70E-05	0.000155009	8.32E-05	0.000249646	0.000155009	0.00027239	6.43E-05	0.000192844	0.000136101	0.000143661	0.000181501	0.0001361	9.83E-05	0.000143661	9.45E-05	0.00022692	0.000143661	0.00018153	0.000113417	0.000143661	0.000109636	0.000117198	0.000162593	0.0001361	0.000139881	0.000173929	7.18E-05	0.000113417	0.000155004	0.000105856	8.32E-05	0.000139876	0.000117197	0.000124759	0.000151223	9.45E-05	0.000155004	0.000109636	0.00013232	0.000162565	0.000151223	0.0001361	8.70E-05	0.00010963	0.000128539	0.000170126	0.000173912	0.000128534	9.83E-05	9.83E-05	0.000109636	0.000132319	6.80E-05	0.000105856	0.000147442	0.000132319	0.000147442	0.000173913	9.45E-05	0.000185267	0.000120978	0.000109636	0.00013232	0.000162565	0.000117197	0.000105856	0.000124758
115477	0.002	0.000172996	0.00013615	9.19E-05	0.00011762	0.000102908	0.000106583	0.000191242	0.006017773	0.035137265	0.000242756	0.260983062	0.000864028	0.001135861	0.000172777	0.000272465	0.400827629	0.004594021	0.015937001	0.000250845	0.000257683	0.000128805	0.000246417	0.00022806	0.000308991	0.000301755	0.000752498	0.000169097	0.000121295	0.000264898	0.000128639	0.000117614	8.82E-05	0.000102908	0.050100013	0.000235488	0.000408574	0.000117609	0.000678291	0.000139667	0.000261152	0.000198532	0.000297999	0.000110264	0.000191186	0.000124955	0.000183852	0.000128635	0.000404933	0.000132321	0.000165412	0.000117609	0.000209547	0.00013231	0.000143341	0.000117609	0.000158092	0.000102908	0.00011761	0.000139672	0.000312655	0.000136002	0.000165394	8.09E-05	0.000110258	0.000128628	0.000305319	0.000110258	0.000320077	0.000121283	0.000209563	8.82E-05	0.000242701	0.000113933	0.000183791	0.000117609	0.000117615	0.000113933	0.00016908	9.92E-05	0.000180099	0.00013966	0.000121284	0.000117609	0.000106578	0.000128635	0.000117609	0.000121284	0.00013966	9.19E-05	0.000202211	8.82E-05	0.000128635	0.00013231	0.000202189	0.000113933	0.000121284	8.82E-05	9.92E-05	0.000147011	0.000154361	0.000117609	0.000150686	0.000135991	0.000147011	0.000117609	0.000180084	0.000135985	0.000150681	0.000124959	0.000150692	0.000102908	0.000143336	9.19E-05	0.000128634	0.000124959	0.000113934	0.000132316	0.000147017	0.000147011	0.000121284	0.000117609	0.00013598	6.98E-05	9.92E-05	0.000135995	0.000150686	0.000117603	0.000150686	0.000147012
115478	0.002	0.000148588	0.00011134	8.91E-05	9.28E-05	0.00012987	9.65E-05	0.000163317	0.006328436	0.035143487	0.000319678	0.264553421	0.000891246	0.001131565	0.000115055	0.000256412	0.396014043	0.004729348	0.01565389	0.000402333	0.000278837	0.000182049	0.000259938	0.000200552	0.000379144	0.000274843	0.000785842	0.000226497	0.000115023	0.000241369	0.000178128	0.00011504	8.53E-05	0.000111407	0.050152287	0.000170725	0.000449796	0.000111323	0.000684868	0.000122443	0.000245086	0.000122444	0.000300785	0.000155859	0.000155888	0.000115022	0.000185543	0.000137302	0.000375245	0.000137286	0.00021899	0.000137286	0.000163274	0.000122444	0.000144718	8.53E-05	0.000107601	0.000133574	0.000103891	0.000215309	0.000323099	0.000137284	0.000196686	0.000118744	0.000185548	0.000118744	0.000315708	0.000111313	0.000271023	0.000126154	0.000252492	0.000115023	0.000192958	0.000122444	0.0001744	0.000115022	0.000166985	0.000111307	0.000178117	0.000129864	0.000200424	0.000111312	0.000163264	0.000122444	0.000100176	0.000111312	0.000115023	0.000122443	0.000126154	0.000129865	0.000129865	0.000107601	0.000163263	0.000118727	0.000159559	0.000118733	0.000129865	0.000111312	0.000152126	0.000115023	0.000111312	0.000118739	0.000163296	0.000103891	0.000115023	0.000103869	0.000111311	0.000140996	0.000155838	0.000140995	0.000148416	0.000111312	0.000144705	0.000118733	0.000126154	0.000107601	0.000159553	0.000163257	0.000126154	0.000148416	0.000137285	0.000144706	0.000152121	0.000137284	0.000133581	0.000103886	0.000126154	0.000103891	0.000103891	0.000100181
115479	0.002	0.00014098	8.90E-05	7.79E-05	0.000163282	0.000118689	0.00011497	0.000215234	0.00636095	0.03565655	0.000282149	0.271268657	0.000834719	0.001116014	0.00011497	0.000245034	0.418517833	0.004676864	0.016231991	0.000398424	0.000286181	0.000174563	0.000300687	0.000226442	0.000382599	0.000259858	0.000763117	0.000263531	0.000126095	0.00027104	0.000152084	9.27E-05	0.00015948	8.53E-05	0.050822655	0.00026723	0.000475637	0.00014093	0.000647146	0.000107552	0.000304354	0.000170611	0.000360202	0.00015577	0.000230058	0.000118678	0.000148353	0.00011497	0.000404804	0.000100134	0.000189194	0.000140936	0.000207727	0.000118689	0.000152063	0.000103843	0.000126095	9.27E-05	0.000133518	0.000137222	0.000293208	0.000103843	0.000129805	6.68E-05	8.90E-05	0.000126095	0.000300641	0.00011497	0.000319202	0.000152068	0.000174331	0.000122387	0.000185517	0.000111261	0.000140931	0.000111261	0.000122386	0.000100135	0.000170628	0.00011497	0.000155782	0.000111261	0.000133513	0.000126095	0.000137221	9.64E-05	0.000100134	0.000118678	0.000166902	0.000100134	0.000140931	0.000122387	0.000133514	0.00011497	0.000152056	0.000189161	0.000103843	0.000111255	0.000107552	8.16E-05	0.000133513	0.000118678	0.000126095	0.000140936	0.000126095	0.000103843	0.000159479	0.000137222	0.000111261	0.00012981	0.000114969	0.000122386	0.000126095	0.00014093	0.00011497	0.000118678	0.000122381	0.000122387	0.000126095	0.000100134	0.000144639	0.000118678	0.000181737	0.00011497	0.000103843	0.000129804	0.000159474	0.000137221	0.000122376	0.000100129
115480	0.002	0.000177021	0.000111453	7.30E-05	8.45E-05	0.000134504	0.000115307	0.000219201	0.00659693	0.036547033	0.000257701	0.270326666	0.000837433	0.00116813	0.000111464	0.000230912	0.56477191	0.004653754	0.016184487	0.000370239	0.000296396	0.000138524	0.000246114	0.000219248	0.000357848	0.000292409	0.000833211	0.000192192	0.000173132	0.000303945	0.000192179	0.000126812	9.99E-05	0.000122969	0.052923874	0.000199902	0.000465705	0.000134498	0.000790426	0.00017678	0.000249978	0.000165247	0.000396379	0.000149868	0.000176798	9.61E-05	0.000149875	8.45E-05	0.00034233	0.000119126	0.000196035	0.000149869	0.000211413	0.000111441	0.000142184	0.000103755	0.000130655	8.84E-05	0.000126812	0.000146033	0.000296118	0.000130656	0.000157572	9.99E-05	0.000146033	0.000107598	0.000346231	0.000142184	0.000280719	0.000119126	0.000165269	0.000130661	0.000180652	0.000115284	0.000165246	0.000138346	0.000146009	0.000153717	0.000149869	0.000146026	0.000172932	0.000146027	0.000115284	9.61E-05	0.000146026	9.61E-05	0.000146026	0.000115284	0.000207597	0.000138341	0.000161404	0.000130656	0.000172931	0.000126812	0.000169089	9.99E-05	0.000122963	0.000130655	0.000122969	0.000153723	0.000149868	0.000119126	0.000142184	0.000149875	0.00016524	0.000126812	0.00015756	0.000130655	0.000169083	9.99E-05	0.000146026	0.000176774	0.000107598	0.00013834	0.000169088	0.000122969	0.00013834	8.45E-05	0.000157555	0.00013834	0.000107598	0.000161392	0.000126812	0.00013834	0.000142178	0.000111441	0.000130649	0.00013834	0.000169082	0.00012297
115481	0.002	0.00019507	0.000113	8.96E-05	8.57E-05	8.57E-05	0.000112966	0.000218279	0.006371356	0.037264863	0.000296371	0.276435035	0.001014378	0.001227228	0.000132449	0.000261345	0.540446472	0.004800041	0.016451373	0.000402881	0.00030435	0.000167634	0.000234038	0.00019492	0.000397883	0.000355118	0.000734746	0.000179238	0.000132477	0.000331678	0.00015193	7.79E-05	0.00015582	0.000120756	0.053083921	0.000171432	0.000468223	0.000120773	0.000801449	0.000167506	0.000257254	0.000159727	0.000394005	9.74E-05	0.000175322	0.000109064	0.000128547	0.000144128	0.000425246	0.000101279	0.000233849	0.000148024	0.000202599	0.00015971	0.000179211	0.00014803	0.000105174	0.000105174	0.000124651	0.000128552	0.000272829	0.000132465	0.000183094	0.000128548	0.000167519	0.000116861	0.000315732	0.000128547	0.000347046	0.000128547	0.000159698	0.000116861	0.000183099	0.000148023	0.00019478	0.00010907	0.000144127	0.000112965	0.000136332	0.000128546	0.000144128	0.000101279	7.79E-05	0.000136338	0.000167512	0.000120756	0.000124634	0.00010907	0.000167529	0.000116861	0.000140233	0.000112966	0.000144128	0.000151936	0.000194791	0.000116861	0.000175298	0.000144128	0.000171402	9.35E-05	0.00015971	0.000128546	0.00010907	0.000136338	0.000136337	0.000151931	0.00012464	0.000124651	0.000175303	0.000120755	0.000148023	0.00010518	0.000128547	0.000120756	0.000155814	0.000151919	0.000132442	0.000171395	0.000140233	0.000136337	0.000151907	0.000136338	0.00015971	0.000120756	0.000140233	0.000198663	0.000105174	0.000140233	0.000148023	8.96E-05
115482	0.002	0.000175754	0.000114274	9.79E-05	8.57E-05	0.000130605	0.000122461	0.000195955	0.006999781	0.039124973	0.000347412	0.292313962	0.000840633	0.001195388	0.000167392	0.000265718	0.502137133	0.004838958	0.017134051	0.000393366	0.000294312	0.000138792	0.000232808	0.000220576	0.000408811	0.000322786	0.000913766	0.000212371	0.000179605	0.000347381	0.000179672	0.000167342	0.000130599	0.000126518	0.055331931	0.000281773	0.000466117	0.000171429	0.000823078	0.000179593	0.000232722	0.000220485	0.000355447	0.000142843	0.000224523	0.000142843	0.000138775	0.000130599	0.000355431	0.000159168	0.000146925	0.000151024	0.000187749	0.00013468	0.000155087	0.000171447	0.000130599	0.000118355	0.000138774	0.00013468	0.000294017	0.000171451	0.000150999	0.000118355	0.000212351	0.000126518	0.000339018	0.000122437	0.000285878	0.000159168	0.000273619	0.000151012	0.000220435	0.000142861	0.000236791	0.000114268	0.000146924	0.000126518	0.000183674	0.000122437	0.000204098	0.000110194	0.000118355	0.00013468	0.000126517	0.000142842	0.000142842	0.000126518	0.000146924	0.00014693	0.000187743	0.000130599	0.000159167	0.000118355	0.000122437	0.00016733	0.000171418	0.000142843	0.000151004	0.000106112	9.79E-05	0.000171411	0.000163249	0.000142843	0.000163249	0.000142843	0.000220435	0.000155087	0.000179574	0.000155111	0.000130593	0.000130599	0.000118355	0.000138761	9.79E-05	0.000102018	0.000126517	0.000163248	0.000126517	0.000155086	0.00017958	0.000175493	0.000150988	0.000118355	0.000151005	0.000110181	0.000106111	0.000138762	0.00016733	0.000183673
115483	0.002	0.000144851	0.000128155	9.92E-05	0.000107485	0.00010335	9.92E-05	0.000177758	0.006777732	0.039923936	0.000293822	0.292449325	0.000934763	0.001210843	0.000190257	0.000298175	0.512090781	0.00509106	0.01743178	0.000473415	0.000360303	0.000165484	0.000219254	0.000215223	0.000360017	0.000322842	0.000862769	0.000198471	0.000136428	0.000318674	0.000161246	0.000136422	0.000148843	0.000107485	0.057968047	0.000260657	0.000426359	0.000128154	0.000891971	0.000136422	0.000227472	0.000148825	0.000409812	0.000140556	0.000215161	0.000124021	0.000152959	0.000115753	0.000389026	0.000111618	0.000169502	0.000144691	0.000223294	0.000157093	0.000161227	8.27E-05	0.00014885	0.000128155	0.000115753	0.000186037	0.000322679	9.09E-05	0.000152958	0.000128155	0.000177769	0.000111612	0.000388986	0.000124021	0.000264728	0.000161235	0.000186043	0.000115752	0.000173629	0.000152959	0.000186031	0.000115753	0.000136423	0.000107485	0.000144691	0.000136422	0.000206726	0.000107485	0.000148825	0.000169507	0.000157092	0.000136423	0.000115754	0.000128154	0.000198447	0.00016538	0.000140556	0.000144691	0.000148824	9.92E-05	0.000173629	0.000128154	0.000132283	0.000144691	9.51E-05	0.000148825	0.000111618	0.000124021	0.000161227	0.000169495	0.000136422	0.000128155	0.000157093	0.000128154	0.00017777	0.000124021	0.000177763	0.000169495	0.000124021	0.000144691	0.000169495	0.000119887	0.000152959	0.000152959	0.000140545	0.000161239	0.000132289	0.00014469	0.000190172	0.000148824	0.000173629	0.000111618	0.000111618	0.000119886	0.00016536	0.000136423
115484	0.002	0.000171093	0.000139073	0.000147049	8.34E-05	9.93E-05	0.000151063	0.000202756	0.006792767	0.039463196	0.000234601	0.280137672	0.000998988	0.001131315	0.00010727	0.000230721	0.457165812	0.004728474	0.016863885	0.000458693	0.000278551	0.000151103	0.000274394	0.000186885	0.000342108	0.000338115	0.000817622	0.000174837	0.000158919	0.000282416	0.00017485	0.000127136	0.00011919	0.000139055	0.054289172	0.000254429	0.000497616	0.00014304	0.000813205	0.000190728	0.000238557	0.000162906	0.00036599	0.000115222	0.000206674	0.000103298	0.00011919	0.000127143	0.000401763	7.95E-05	0.000218606	0.000139055	0.00018679	0.000139067	0.000166866	0.000127142	0.000127136	0.000115217	0.000115217	0.00011919	0.000318133	9.14E-05	0.000166883	0.000127136	0.000143029	0.000147025	0.000302199	0.000147002	0.00028226	0.000111244	0.000230566	0.00010727	0.000234552	0.000147001	0.000158913	0.000127136	0.000154947	0.000127136	0.000158919	0.000123157	0.000135082	0.000135082	9.14E-05	0.000103298	0.000166866	9.14E-05	0.000123157	0.000131108	0.000166865	0.000123157	0.00010727	0.00013906	0.000170846	0.000178791	0.000178792	0.000103298	0.000154941	0.00011919	0.000139049	0.000131109	0.00010727	0.000178785	0.000178785	0.00017882	0.000131133	0.000127136	0.000158919	0.000150979	0.000190715	0.000127136	0.000119184	0.000143028	0.000131108	0.000127136	0.000115211	0.000147	0.000103298	0.000135083	0.000182758	0.000111244	0.000182758	0.000147	0.000162893	0.000139054	0.000143016	0.000135082	0.000131109	0.000103292	0.000146994	0.00015098
115485	0.002	0.000217844	0.00015772	9.38E-05	7.13E-05	9.38E-05	0.000105031	0.000180139	0.006138421	0.036593372	0.000255365	0.271006621	0.000931662	0.001223631	0.000138803	0.000338268	0.41314816	0.004692685	0.016163153	0.000244549	0.000281776	0.000214058	0.00022153	0.000191408	0.000326678	0.000326777	0.000779334	0.000191425	0.000127537	0.000307942	0.000168884	0.000101279	0.000123787	0.000120035	0.051874175	0.000195126	0.000462295	0.000123786	0.000756677	0.000127543	0.000274105	0.000138802	0.000304155	0.00010128	0.000210159	0.000127532	0.000157592	9.00E-05	0.000390644	0.000116283	0.000176319	0.000101279	0.000206346	0.000120035	0.00013504	0.00014631	0.000120029	0.000131289	0.000153795	0.00014631	0.000277787	0.000153801	0.000165049	0.000108781	0.000153801	0.000135039	0.000262747	0.000123786	0.000255218	0.000142541	0.000165077	8.63E-05	0.000213926	9.75E-05	0.000146299	0.000120041	0.000116283	8.63E-05	0.000146292	0.000112533	0.000172569	7.88E-05	0.000150044	0.000120047	9.75E-05	0.000108782	0.000112533	0.000120035	0.000168805	0.000153795	0.000108782	0.000112533	0.000146292	0.000131289	0.000191317	0.000127537	8.25E-05	0.000108781	0.000123787	0.000127537	0.000120035	0.000127549	0.000142541	0.000142541	0.000142542	0.000135039	0.000168806	0.000127537	0.000191329	0.000127537	0.000142541	0.000131289	9.38E-05	9.38E-05	0.000138785	7.50E-05	0.000135039	0.000153795	0.000135039	0.000146292	0.000123786	9.38E-05	0.000187561	0.000157541	9.00E-05	9.75E-05	0.000146293	9.00E-05	0.000123787	0.000157547
115486	0.002	0.00015362	9.99E-05	9.99E-05	7.85E-05	9.99E-05	0.000110605	0.000185603	0.005960145	0.034315117	0.000275132	0.256805187	0.000954	0.001127981	0.000142728	0.000260864	0.383371333	0.004531483	0.015144547	0.000332801	0.000225081	0.000199996	0.000196432	0.00021422	0.000278525	0.000274979	0.000824105	0.000160602	0.000160581	0.000267843	0.000128432	0.000110616	8.56E-05	6.78E-05	0.049702178	0.000207016	0.000396612	9.99E-05	0.0006692	0.000167715	0.000196289	0.000185617	0.000307055	0.000114156	0.000192716	0.000107022	0.00015697	0.000121291	0.000307169	0.000110589	0.000178424	0.000103455	0.000146285	0.000107022	0.000135561	0.000117724	0.000128426	7.13E-05	0.000139127	0.000124859	0.00029277	9.28E-05	0.000142696	0.000131988	0.00014269	9.99E-05	0.000307025	9.28E-05	0.000271301	0.000160543	0.000235586	8.56E-05	0.000160538	0.000103455	0.000167672	0.000117724	0.000131994	0.000124859	0.000139144	9.28E-05	0.000135572	0.000110589	9.27E-05	9.28E-05	0.000124858	9.28E-05	0.000110589	0.000139128	0.000178418	0.000121291	0.000121291	0.00013556	0.000164111	0.000121291	0.000156977	9.99E-05	9.99E-05	6.78E-05	9.63E-05	0.000114156	0.000121291	9.63E-05	0.000128426	9.99E-05	0.000131994	0.000131994	0.000110589	0.000107022	0.000128426	9.99E-05	9.99E-05	0.000110589	0.000103454	9.99E-05	0.000117723	0.000149867	0.000107022	0.000110589	0.000142691	0.000142695	0.000128426	9.27E-05	0.000153398	8.92E-05	0.000139134	0.000146263	7.49E-05	0.000146262	0.000114151	0.000124858
115487	0.002	0.00015849	0.000114168	8.10E-05	0.000106736	7.73E-05	9.20E-05	0.000173043	0.005965423	0.035764292	0.000195197	0.263191506	0.000846757	0.001122398	0.000132516	0.000280098	0.391839529	0.004665711	0.014967725	0.000340011	0.000258082	0.000169368	0.000213602	0.000228372	0.000320581	0.000269075	0.000723976	0.000176761	0.000117778	0.000283696	0.000150909	0.000117778	8.47E-05	0.000139872	0.050825833	0.0002099	0.000446101	0.000136181	0.000760877	0.000121464	0.000224631	0.000161973	0.000353733	0.000117777	0.000158286	0.000106737	7.73E-05	0.000139866	0.00044616	0.0001325	0.000169346	0.000106737	0.000158254	0.000114098	0.000180387	0.000106736	0.000106736	0.000114098	0.000117789	0.000143548	0.000283614	0.000139861	0.000128819	9.94E-05	0.000147222	0.000128819	0.000276215	0.000125139	0.000279952	0.000147239	0.000132505	0.000110417	0.000172993	0.000136181	0.000195124	0.000125139	0.0001325	0.000136186	0.000147222	0.000147222	0.000143542	0.000106736	0.000125139	9.57E-05	9.94E-05	0.000132505	0.000128821	0.000106737	0.000150903	8.47E-05	0.000114097	8.10E-05	0.000139862	0.000110417	0.000125133	0.000132501	0.000150903	0.000121458	9.94E-05	0.000106736	0.000117778	9.20E-05	0.000139866	0.000136186	0.000187731	0.000132501	0.000147228	0.000173008	0.000172997	9.94E-05	9.57E-05	0.000147223	0.000147222	0.000103056	0.000132505	0.000114098	0.000154583	0.000110417	0.000165636	0.000143541	0.000117778	0.0001325	0.000128819	0.000114097	0.000121459	0.000110417	0.000143542	0.000121458	0.000125139	0.000158265
115488	0.002	0.000227596	0.000125456	9.80E-05	0.000117576	9.01E-05	0.00012934	0.000192138	0.006654384	0.037914738	0.000262877	0.277602419	0.000949497	0.001175406	0.000176562	0.000239434	0.469402072	0.004716026	0.016516834	0.000405095	0.000325965	0.000160845	0.00027864	0.000223565	0.00038065	0.000392677	0.000881428	0.000180313	0.000141097	0.000341561	0.000113657	8.62E-05	9.01E-05	0.000109737	0.055098383	0.000219571	0.000506485	0.00015286	0.00076674	0.000129334	0.000286306	0.000148935	0.000404242	0.000125414	0.000211728	0.000137171	9.41E-05	8.62E-05	0.000459307	0.00013327	0.00018821	0.000101899	0.00018814	0.000145009	0.000145005	0.000117576	0.000117576	9.80E-05	0.000125414	0.000176375	0.000235293	0.000137172	0.000148918	0.00014893	0.000133242	0.000113656	0.000298019	0.000141091	0.000286259	0.000101899	0.000199932	0.00014501	0.000192107	0.000148929	0.00019207	0.000125414	0.000160687	0.000176376	0.000145009	0.000133264	0.000152866	0.000109737	0.000156773	0.000117576	0.000133252	0.000160699	0.000148936	0.000137172	0.000223552	0.000113657	0.000156767	0.000121494	0.00014501	0.000199897	0.000243045	0.000109737	0.000137166	0.000121495	0.000125408	0.000137172	0.000129334	0.000141091	0.000137172	0.000152849	0.000133248	0.000148929	0.000121494	0.00012149	0.000141091	7.83E-05	0.00014893	0.000125414	9.80E-05	0.000160687	0.000109737	0.000109737	0.000125414	0.000117576	0.000176364	0.000148929	0.000180283	0.00011365	0.000180295	0.000160687	0.000137166	0.000160687	0.000133252	0.000133252	0.000141091	0.000117576
115489	0.002	0.00012357	0.000135154	0.000108021	8.49E-05	0.000100289	0.000135068	0.0001891	0.006428383	0.037081488	0.000274107	0.275974539	0.000954032	0.001207677	0.000135028	0.00027035	0.541060629	0.004535399	0.01627836	0.000328869	0.000332377	0.000169864	0.000212318	0.000235555	0.000370751	0.000316682	0.000731353	0.000173664	0.000135004	0.000266419	0.000138879	0.000111861	0.000138867	0.000104146	0.052469473	0.000231589	0.000397783	0.000154325	0.000700146	0.000173589	0.000243164	0.000123432	0.000339847	0.00011186	0.000243188	0.000154297	0.000150433	0.000146577	0.000421014	0.000162016	0.000277903	0.000119575	0.000181345	0.000131148	0.000192911	0.000165868	0.000150455	0.000108003	9.26E-05	0.00012729	0.000277938	0.000111861	0.000131148	0.000123432	0.00012729	0.000104146	0.000289486	0.000123433	0.000270173	0.000150433	0.000250839	0.000131147	0.000200618	0.000123432	0.000189018	9.26E-05	0.000146576	0.000123426	0.000154291	0.000154291	0.000142719	0.000111866	0.000142719	9.64E-05	0.000108003	0.000104147	0.000138861	0.000115718	0.000192874	0.000111861	0.000123432	0.000119575	0.000108003	0.000131147	0.000196761	0.000181303	0.00018132	0.000119575	0.000108003	8.49E-05	0.000127289	0.00012729	0.000150432	0.000165862	0.000123432	0.000131148	0.000123433	0.000123433	0.000173582	0.000119576	0.000123426	0.00011957	0.000138862	0.000100289	0.000104141	0.00012729	0.000123432	0.00015429	0.000135004	0.000173578	0.000135004	0.000131141	0.000181309	0.000108003	0.00015429	0.000162005	0.00010414	0.000100289	0.000154284	0.000135004
115490	0.002	0.000161309	7.52E-05	8.59E-05	7.87E-05	7.52E-05	7.16E-05	0.000186211	0.005930872	0.034585999	0.000268823	0.253661937	0.0007661	0.001080298	0.000118117	0.000272371	0.391096258	0.004183758	0.015618633	0.000359156	0.00025454	0.000161203	0.000229254	0.000254325	0.000369345	0.000279492	0.000714697	0.000121729	0.000114549	0.000229313	0.000118118	0.000128855	0.000100221	0.000114538	0.049890178	0.000207868	0.000491414	0.000114538	0.000628153	0.000182593	0.000322598	0.000204111	0.000308116	0.000107379	0.000139603	0.000132435	0.000136024	0.000150352	0.00031527	8.23E-05	0.000150331	0.000114549	0.000211299	7.52E-05	0.000150331	0.000125281	0.000107379	6.80E-05	0.000118118	0.000146757	0.000254279	0.000128855	0.000157495	8.59E-05	0.00013963	0.000110959	0.000261443	0.000132435	0.000232797	0.000118117	0.00016466	8.23E-05	0.0001038	0.000121696	0.000168238	0.000143177	0.000139593	0.000128855	0.000143172	8.59E-05	0.000146752	0.000114538	0.000125275	0.000146752	0.000118117	0.000121696	0.000110963	0.000118118	0.000157517	0.000114538	0.000136014	6.80E-05	0.000146763	0.000139593	0.000139599	9.31E-05	0.000143172	0.000121696	0.000110958	0.000132435	0.000150332	8.95E-05	0.000132435	0.00015749	0.000153916	0.000128855	0.000168245	0.000118118	0.000182566	9.66E-05	0.000107379	9.66E-05	0.000121691	0.000100221	0.000100221	0.000150347	0.000107379	0.0001038	0.000146753	0.000118118	0.000161074	0.000128855	0.000150332	0.000143162	0.000139593	9.31E-05	0.0001038	0.000136014	0.00015391	0.0001038
115491	0.002	0.000157632	0.000112916	9.58E-05	8.21E-05	9.58E-05	9.92E-05	0.000205457	0.00583362	0.032622038	0.000315461	0.24861037	0.00089794	0.000967372	0.000154078	0.000270879	0.470846165	0.004233847	0.014367331	0.000347056	0.000267358	0.000130116	0.000208873	0.000181488	0.000318618	0.000335977	0.000828234	0.000143792	0.000126612	0.000270655	0.000164266	0.000126633	8.55E-05	7.19E-05	0.047147915	0.000236258	0.000418181	0.00010265	0.000590033	0.00012318	0.000219102	0.000153988	0.000298111	0.000106083	0.000174568	0.000116347	0.000143711	8.55E-05	0.000390655	9.24E-05	0.00015057	0.000116352	0.000195119	0.00012318	0.000167683	0.00013346	9.92E-05	6.50E-05	0.000133465	0.00010265	0.000277425	0.000109494	0.000133446	9.58E-05	0.00017112	0.00010265	0.000291088	0.000171094	0.000205417	8.90E-05	0.00011976	0.000133471	0.000160835	0.00010265	0.000130014	0.00012318	0.000106072	7.53E-05	0.000109493	0.000126602	0.00010265	9.58E-05	0.000160824	0.000133446	0.000140294	7.87E-05	0.000106072	0.000109494	0.000126606	0.000130023	0.000106072	0.000109494	0.000106072	9.92E-05	0.000153986	0.000112915	0.00012318	8.21E-05	0.00010265	9.58E-05	8.90E-05	0.000143711	9.58E-05	9.92E-05	0.00012318	0.000112915	8.90E-05	0.000126607	0.000126602	0.000133446	0.000126602	0.000106072	0.000119759	0.000130024	0.000123181	0.000133446	0.000126602	0.000130023	0.000106071	0.00010265	0.000119759	0.000157402	0.000119758	8.55E-05	0.000106067	0.000126602	0.000116337	9.24E-05	0.00010265	0.000106071
115492	0.002	0.000162812	0.000143251	0.000104512	0.000116131	9.68E-05	0.000100642	0.000220796	0.006361906	0.036541361	0.000313951	0.279093545	0.000992607	0.001145091	0.00015098	0.000294636	0.452324121	0.004831397	0.016224391	0.000408118	0.00027148	0.00020546	0.000263399	0.000251857	0.000445941	0.000282828	0.000710647	0.000197459	0.000120025	0.000259551	0.000150968	0.000139374	9.68E-05	0.000112265	0.053699362	0.000282873	0.000438102	0.000154851	0.000765033	0.000143221	0.000247876	0.000224641	0.000360388	0.00015871	0.000178093	9.29E-05	0.00013935	0.000123867	0.000329341	0.00015871	0.000205201	0.000123861	0.000154839	0.00018197	0.000143233	0.000104512	0.000123866	0.000116125	0.00013935	0.000131608	0.000243968	0.000123866	0.000123866	0.000123878	0.00018969	0.000108383	0.000309879	0.000104512	0.000228496	0.000112255	0.000209215	0.000119995	0.000201325	0.000123866	0.000150963	0.000123861	0.000150963	8.90E-05	0.00014708	9.68E-05	0.000112243	0.000116125	0.000131608	0.000147091	0.000166446	0.000162581	9.68E-05	0.000150963	0.000119995	9.68E-05	0.000123866	0.000131614	0.000120002	0.000154839	0.000185812	0.000123866	0.000135468	0.000100642	0.000147091	0.000116125	0.000150963	0.000104512	0.000108383	0.000162574	0.000135478	0.000150962	0.000154833	0.000100641	0.000181941	0.000131608	0.000154833	0.000127737	7.74E-05	0.000123866	0.000100642	9.68E-05	0.000143221	0.000135479	0.000135479	0.00014322	0.000154833	0.000123866	0.000150963	0.000123861	0.000112259	0.000119995	0.000123866	0.000150986	0.000147091	0.000123866
115493	0.002	0.000173173	0.000142925	0.000116612	9.02E-05	0.000101522	9.78E-05	0.000214443	0.006046004	0.035939888	0.000278542	0.273112809	0.000868645	0.001161639	0.000161837	0.000259816	0.414937954	0.00464754	0.016146207	0.000335768	0.000233523	0.000161899	0.000259722	0.000131619	0.000425549	0.000270965	0.00076224	0.000195604	0.000131601	0.000304979	0.000154184	0.000109037	0.000105277	0.00015049	0.052230931	0.000237116	0.000516153	0.000124076	0.000811234	0.000184268	0.000252048	0.000127835	0.000357592	0.000112796	0.000191811	9.02E-05	0.000146657	0.000101517	0.000410378	0.000142876	0.000195554	0.000105265	0.000244517	0.000135355	0.00017677	0.00014288	0.000116555	0.000116555	0.000157933	0.000150412	0.000304812	0.000116556	0.000169228	0.000120316	0.000142875	0.000146641	0.000331157	0.000120316	0.000282187	0.000131595	0.000237107	0.000150394	0.000180508	0.000127835	0.000203072	0.000109036	0.000120316	0.000120321	0.000150394	0.000139132	0.000165435	0.000120321	9.40E-05	0.000127835	0.000154155	0.000146635	0.00015792	0.000116555	0.000165435	0.000116556	0.000116555	0.000101516	0.000127835	9.40E-05	0.000195536	0.000127835	0.000131596	0.000135356	8.27E-05	8.65E-05	0.000105276	0.000142875	0.000146629	0.000116555	0.000131589	0.000116556	0.000150394	0.000154155	0.000142875	0.000142875	0.000116555	0.000112796	0.000165439	0.000169194	0.000146629	0.000154149	0.00012031	0.00017672	0.000150395	0.000116556	0.000139115	0.000131596	0.000142859	0.000112796	0.000105276	0.000157915	0.000157914	8.65E-05	0.000146635	0.000180491
115494	0.002	0.000112814	8.80E-05	9.51E-05	9.86E-05	7.75E-05	9.15E-05	0.00016206	0.005970262	0.033929202	0.000229117	0.250922548	0.000906365	0.001095164	9.86E-05	0.000232614	0.383957595	0.004493869	0.01541741	0.000335721	0.000282149	0.000105688	0.000264338	0.00021143	0.00033848	0.000313869	0.000735145	0.000140873	0.000102125	0.000342076	0.000126757	0.000133815	8.45E-05	0.00010563	0.048819543	0.000229059	0.000363095	0.000133946	0.000706588	0.000109152	0.00021491	0.000126767	0.00031032	0.000126757	0.000144377	0.000130283	0.000130292	0.000102109	0.000310112	0.000130278	0.00027481	0.000112672	0.000200777	0.000151409	0.000169035	0.000123241	0.000112672	0.000130278	0.00010563	0.000137325	0.000274843	8.80E-05	0.000147887	8.80E-05	0.000176088	0.000130263	0.00030304	0.000144361	0.000278396	9.51E-05	0.000165504	0.000105631	0.000186618	0.000165514	0.000130278	0.000116193	0.000133825	0.000133798	0.000144361	0.000133799	0.000147883	8.80E-05	7.39E-05	8.10E-05	0.000126768	0.000116193	0.000147888	0.000112672	0.000172608	0.000116193	0.000165514	0.00010563	0.00014084	0.000112672	0.000154925	0.000112683	7.75E-05	0.000126756	0.00013732	0.000119714	0.00015141	9.51E-05	0.000112673	0.000133799	0.000137325	0.000133798	0.000144356	0.000112672	0.000176057	0.00010563	0.000119714	9.86E-05	9.86E-05	0.000102109	0.000158456	0.000126731	0.000119714	0.000116193	0.000133798	0.000154924	0.000109152	8.45E-05	0.000165493	0.000109151	0.00010563	9.51E-05	0.000109151	0.000105631	0.000154925	0.000151403
115495	0.002	0.000192614	0.000200164	0.00010386	8.85E-05	5.77E-05	0.000100013	0.000215483	0.006371209	0.036698454	0.000219414	0.269752233	0.000908138	0.001141794	0.000123099	0.000288978	0.434494382	0.004926822	0.016295784	0.000324063	0.000273735	0.000238753	0.000257964	0.000169288	0.000462372	0.000342854	0.00070618	0.00022328	0.000107707	0.000319713	0.000215581	0.00010386	0.000103861	0.000119252	0.052523384	0.000246367	0.000427687	0.000134651	0.000733257	0.000161571	0.000277194	0.000169283	0.000350493	0.00013848	0.000200108	0.000123094	0.000161565	6.54E-05	0.000396684	0.000142338	0.00018467	0.000134651	0.000234729	0.000126939	0.00013848	0.000115406	0.000130787	0.000107707	0.0001154	0.000103866	0.000254028	9.23E-05	0.000150021	0.000107707	0.000173106	0.000107707	0.000323385	0.00013848	0.000280994	0.000150065	0.000176958	0.000100013	0.000200079	0.000126939	0.000123093	0.000130787	0.000169264	0.000123093	0.00013848	0.00015002	0.000119247	0.000111553	0.000203908	0.000146173	0.000107706	9.23E-05	0.000165412	0.000119247	0.000153866	0.00016543	0.000107701	0.000119247	0.000169254	0.000146168	0.000150019	0.000142326	0.0001154	0.000130786	0.000123093	0.000123094	0.000126939	0.0001154	0.000142326	0.000165453	0.00013848	0.000126939	0.000130787	0.000146174	0.000176953	0.00010386	0.000161561	0.00012694	0.000153866	9.23E-05	0.000134634	0.00011924	0.000142326	0.000142334	0.000157713	0.000150019	7.69E-05	0.000142327	0.000134634	0.000134633	0.000153866	0.000138481	0.000111554	0.000111553	0.000161577	7.69E-05
115496	0.002	0.000203267	0.000184423	0.000112758	9.02E-05	0.000116533	9.02E-05	0.000203074	0.005789462	0.036727315	0.000289829	0.267366989	0.000880329	0.001138181	0.000116545	0.000233393	0.435724876	0.004739514	0.015965656	0.000316822	0.000286199	0.000176777	0.000274675	0.000199353	0.000402812	0.000282176	0.000887065	0.000199331	0.000142843	0.000304885	0.000176727	0.000146591	0.000139068	0.000108999	0.051951112	0.000206858	0.000406596	0.000120275	0.000595304	0.000139086	0.000199321	0.000135309	0.000323651	0.000120275	0.000169159	0.000105229	0.000101493	0.000116517	0.00037247	0.000101483	0.000157873	0.000101482	0.000199268	0.000157878	0.000135321	0.000116516	9.77E-05	9.77E-05	0.000105241	0.000154114	0.000229384	0.000101483	0.000150343	0.000142843	0.000101476	0.000112742	0.000331108	0.000112747	0.00027079	0.000146602	0.000142833	0.000120275	0.000233146	0.000120269	0.000112752	0.000101482	0.000142826	0.000146584	0.000124033	0.000116517	0.00019552	9.40E-05	0.000131551	7.14E-05	9.40E-05	0.000120276	7.52E-05	0.000124033	0.000169148	0.000108993	0.00015035	9.02E-05	0.000165383	9.02E-05	0.000120264	0.000108999	0.000105241	0.000127793	9.40E-05	0.000120275	0.000135309	0.000135321	0.000127792	0.00016162	0.000105229	8.64E-05	0.000214274	0.000124033	0.000176654	0.000142843	0.000120275	0.000120269	0.000116516	0.000116516	0.000108999	0.000154102	0.000150333	0.000120275	0.000150327	0.000146585	0.000154102	0.000112758	0.000142832	0.000116516	0.000150343	0.000165384	0.000184177	0.000154102	0.000146585	0.00016162
115497	0.002	0.000203153	9.74E-05	7.71E-05	0.00010144	8.93E-05	0.000113613	0.000203016	0.006523681	0.038407865	0.0003087	0.288289192	0.001011614	0.001183976	9.74E-05	0.00026402	0.515090182	0.004942254	0.0176237	0.000350408	0.000349642	0.00017458	0.000300523	0.000211148	0.000353379	0.00034941	0.00085939	0.000207212	0.000117671	0.000357567	0.000190823	8.52E-05	0.000186687	0.000113619	0.055828661	0.000247765	0.000565208	0.00010144	0.000749041	0.000150132	0.000292339	0.000174538	0.000333269	0.000105498	0.000186669	0.000121728	0.000109555	0.000137959	0.000402165	0.000146087	0.000190733	0.000146087	0.000267943	9.33E-05	0.000158259	0.000174508	0.000142011	8.52E-05	0.000133901	0.000125785	0.000304512	8.93E-05	0.000158247	0.000125786	0.000154189	0.00017449	0.000398072	0.000154195	0.000259865	0.000121728	0.000211099	0.00010144	0.000235457	0.000142017	0.000129844	0.000109556	0.000211034	9.33E-05	9.74E-05	0.000150144	0.000198853	0.000113613	0.000125786	0.000166375	0.000166362	8.93E-05	0.000170425	0.000170469	0.000166362	0.00010144	0.000113613	9.33E-05	0.000154189	0.000125786	0.000223217	0.000137959	0.000142016	0.000109555	0.000125785	9.33E-05	0.000174477	0.000162304	0.000146074	0.000113601	0.000150132	0.00011767	0.000142016	0.00011767	0.000158247	0.00011767	0.000113613	0.000150131	0.000125785	0.00011767	0.000125785	0.00011767	0.000101434	0.000125785	0.000158247	0.000125787	0.000194777	0.000162305	0.00021913	0.000121728	0.000142016	0.000146074	0.00011767	0.00012985	0.00010144	0.000137959
115498	0.002	0.00013657	0.000125075	9.47E-05	0.000109882	9.85E-05	0.000128818	0.000227454	0.00657769	0.036086253	0.000250246	0.273066629	0.000940617	0.001262704	0.000102284	0.000273164	0.470028846	0.004633735	0.016389653	0.000399534	0.000307376	0.000185852	0.000189609	0.000223724	0.000345124	0.000360514	0.00077176	0.000200955	0.000128802	0.000322332	0.000159107	9.85E-05	0.000151532	0.000121225	0.053475859	0.000185697	0.000497226	0.00015156	0.000649692	0.000166713	0.000269168	0.000159143	0.000368046	0.000117437	0.000181918	0.000128801	0.000102283	0.000128801	0.000364072	0.000128796	0.000128802	0.000132589	0.00016669	0.000102283	0.000178067	9.85E-05	0.000121225	0.000113648	0.000113648	0.00013259	0.00032989	0.000113648	0.000166684	0.000125013	0.000121225	0.000125013	0.000310857	9.47E-05	0.000291855	0.000132596	0.000200863	0.000151536	0.000227412	0.000117426	0.000166684	0.000151531	0.000109866	0.000121225	0.000113648	0.000113648	0.00013259	0.000121225	0.000128801	0.000102283	0.000106072	8.71E-05	0.000162896	0.000143966	0.000189572	0.000125013	0.000125008	0.000121226	0.000174272	0.000140166	0.000136379	0.000132607	0.000136378	0.000121225	0.000128801	9.47E-05	0.000140166	9.47E-05	0.000151531	0.000121225	0.000178049	0.00010986	0.000117437	0.00010986	0.000181842	0.000117436	0.000132589	0.000121225	0.000136378	0.000117437	0.000151531	0.000140166	0.000162902	0.000128813	9.85E-05	0.000140166	0.000143954	0.000140172	0.000151531	0.000132589	0.000159108	0.000159108	0.000151532	0.000117436	0.00010986	0.000136366
115499	0.002	0.000191799	0.000115854	9.98E-05	0.000131677	9.97E-05	7.58E-05	0.000207601	0.006739514	0.038119192	0.000219635	0.287467254	0.000938368	0.001261293	9.58E-05	0.000263726	0.531025071	0.005067216	0.017013836	0.000432373	0.000243899	0.000191774	0.000275668	0.000227721	0.000403612	0.000331607	0.000885357	0.000179657	0.000143652	0.000371575	0.000183546	0.000139645	0.000151634	0.000131666	0.055743428	0.000251473	0.000459608	0.000131665	0.000740228	0.000143635	0.000211555	0.000199566	0.00030351	0.000103736	0.00019554	0.000107726	0.000135655	0.000131671	0.000391451	0.000127675	0.000127676	0.000119696	0.000171576	0.000127674	0.000195539	0.000119696	0.000155611	0.000115705	0.000119696	0.000103742	0.000303435	0.00015561	0.000151627	0.000111715	0.000147625	0.000159637	0.000375388	0.000159601	0.000311439	0.000135656	0.000167579	9.97E-05	0.000199529	0.000147624	0.00016362	0.00013965	0.000155604	0.000139644	0.000195509	0.000127669	0.000211499	0.000111716	0.000163608	0.000115705	0.000143635	0.000115706	9.97E-05	0.000155603	0.000191525	9.58E-05	0.000143635	8.38E-05	0.00017556	0.000147625	0.000171576	9.58E-05	0.000115705	0.000163602	0.000139645	9.18E-05	0.000147625	0.000131666	0.000115705	0.000163596	0.000135655	0.000155604	0.000211487	0.000135654	0.000143623	0.000131665	0.000159583	0.000159588	0.000115699	0.000131666	0.000115706	0.000123685	0.000171564	0.000135655	0.000155604	0.000163584	0.000143635	0.000107726	0.000147624	0.000147625	8.78E-05	0.000123685	0.00013166	0.000175554	0.000147619	0.000127675
115500	0.002	0.000141771	0.000173095	0.000114052	9.44E-05	0.000102238	0.000114034	0.000236102	0.006442904	0.038471982	0.000307102	0.280066559	0.000920815	0.00127145	0.000153434	0.000255983	0.457406935	0.004834387	0.016149081	0.000426643	0.000291486	0.000165295	0.000283537	0.000212495	0.00045291	0.000314918	0.00085247	0.000165172	0.000141566	0.000334763	0.000180908	0.000153363	0.000129763	0.00011404	0.054762821	0.000310945	0.000378033	0.000145505	0.000690075	0.000196758	0.000236079	0.000192746	0.000358246	0.000121899	0.000184863	0.000125832	0.000149425	0.000125832	0.000425264	0.000129764	0.000232127	0.000125832	0.000153364	0.00014156	0.000180883	9.44E-05	0.000125832	8.26E-05	0.000133697	0.000133696	0.000259693	0.000157302	0.000200586	0.000125832	0.000165165	0.000141561	0.000338455	0.000149425	0.000251825	0.000173037	0.000224255	0.000133702	0.000165166	0.000145493	0.000153357	0.00010617	0.000141567	0.00015729	0.000176962	0.000125814	0.000169086	0.000110103	0.000153352	0.000117967	0.000153356	0.000121899	0.000117955	0.000137629	0.000232154	0.000149425	0.000129758	0.000161223	0.000173024	0.000125832	0.000165154	0.000133696	0.000110103	0.000117968	0.00014156	0.000153356	0.000114034	0.000121899	0.000141554	0.000137628	0.00014156	0.00010617	0.000149425	0.00015729	0.000125832	0.000114029	0.000110103	0.000102238	0.00014156	0.000114035	0.000169086	0.000149419	0.000145492	0.000121899	0.000169086	0.000129763	0.000137617	0.0001219	0.000137629	0.000153357	0.000129764	0.000157289	0.000133696	0.000114035	0.000157289	9.44E-05
115501	0.002	0.000183358	0.000149817	0.000120682	0.000116526	0.000129005	9.99E-05	0.000208204	0.007069254	0.040654414	0.000283243	0.296806366	0.000932202	0.001315291	0.000112378	0.000275052	0.460594884	0.005423453	0.017253517	0.000426006	0.000304376	0.000162327	0.000287396	0.000270797	0.000333204	0.000375181	0.000827126	0.000179036	9.57E-05	0.000333328	0.000220668	0.000120681	0.000124849	0.000158133	0.057264114	0.000249806	0.000479354	0.000170637	0.000671825	0.00014565	0.000283166	0.0002165	0.000429244	0.000183122	0.000158152	0.000104036	0.000145649	0.000162298	0.000412452	0.000162296	0.000153973	0.000191445	0.000228991	0.000153973	0.000149812	9.99E-05	0.000149811	0.000145649	0.000137326	0.000124849	0.000316509	0.000112358	0.000137326	0.000104035	0.000129005	0.000129005	0.000312308	0.000124836	0.000316498	0.000141488	0.000195626	0.000133165	0.000212271	0.000133165	0.000199749	0.000158134	0.000133159	0.000170637	0.000183103	0.000145649	0.000203934	0.000120681	0.000129005	0.000158134	0.000129003	0.00011652	0.000129003	0.000141488	0.000203953	0.000149811	0.000124843	0.000153972	0.00014565	0.000120681	0.000187271	0.000137326	0.000220606	0.000158134	0.000108185	0.000108197	0.000149811	0.000124843	0.00014565	0.000133165	0.000228959	0.000166456	0.0001956	0.000124843	0.00012483	0.000153973	0.000166457	0.000124843	0.00014565	0.00017478	0.00011652	0.00014565	0.000153973	0.000158134	0.000170625	0.000162296	0.000174779	0.000108185	0.00014565	0.000149811	0.00014565	0.000133165	0.000187277	8.32E-05	0.000166456	0.000166456
115502	0.002	0.000164823	0.000119335	0.000135793	8.64E-05	8.64E-05	0.000127557	0.000247039	0.006918932	0.03992717	0.000296599	0.290176682	0.001004929	0.001187982	0.000135794	0.000230754	0.456870056	0.005221746	0.01789358	0.000392131	0.000342294	0.000226619	0.000288356	0.00027173	0.0003832	0.000333615	0.00086745	0.000234668	0.000148143	0.000271913	0.000148138	0.000148131	0.000148124	9.87E-05	0.057855162	0.000280003	0.000535904	0.000185168	0.000792805	0.000181054	0.000251164	0.000247042	0.000304714	0.000144029	0.0002099	0.000160487	0.000106979	0.000127552	0.000432626	0.000135812	0.000201657	0.000160475	0.000213948	0.000152238	0.000152239	0.000148124	0.000152239	9.87E-05	0.000123437	0.000148137	0.000304674	0.000135781	0.000160468	0.000127551	0.000148125	0.000144016	0.000300529	0.000148124	0.000292323	0.000164595	0.000181079	0.000185174	0.000246985	0.00014401	0.00022223	0.000131666	0.000189282	0.000148125	0.000156335	0.000119323	0.000123437	0.000144009	0.000148125	0.000135787	0.000127551	0.000144015	0.000148124	0.000156354	0.000172818	0.000102846	0.00018927	0.000152246	0.000176927	0.000127551	0.000160468	0.000148124	0.000119328	0.000106979	0.000123437	0.000115208	0.00013578	0.000111094	0.000160467	0.00014401	0.000152238	0.000156353	0.000152239	0.000115208	0.000209861	0.000160481	0.000127552	0.000176945	0.00013578	0.000164582	0.000131666	0.000115207	0.000168697	0.000127551	0.000193398	0.000164582	0.000139883	0.000148124	0.000181042	0.000115208	0.000135781	0.000168697	0.000127551	0.000115208	0.000197512	0.000119323
115503	0.002	0.000185686	0.000150864	9.66E-05	0.00011975	0.000100431	0.000142944	0.000193297	0.006406693	0.037023458	0.000324883	0.277410738	0.000795309	0.001111309	0.000115881	0.000259137	0.499632103	0.004910089	0.016568577	0.000419034	0.000317282	0.000112042	0.000297733	0.000208835	0.000390683	0.000328872	0.000798504	0.000166172	0.000150646	0.000317178	0.000158383	0.000173851	0.00015452	0.000127499	0.054197835	0.000266745	0.000437124	9.66E-05	0.000759633	0.000177702	0.000216492	0.00015071	0.000309438	0.00012747	0.000228022	0.000112018	0.000135189	8.11E-05	0.000382897	0.000158371	0.00017384	0.000115881	0.000208708	0.000127469	0.000115882	9.66E-05	8.50E-05	0.000108156	0.000115881	0.000154514	0.000293812	9.66E-05	0.000162252	0.000154521	0.000146783	9.27E-05	0.000278259	8.50E-05	0.000262881	0.000150641	0.000154509	0.000115881	0.00017769	0.000115881	0.000169971	0.000154508	0.000115876	0.000189343	0.000166108	0.000154515	0.000162251	7.73E-05	0.000173834	0.000112018	0.000131333	0.000131326	0.000112018	0.000119744	0.00021641	0.000146783	0.000104287	0.000112018	0.000162233	0.000154515	0.000162234	0.000108156	0.000158371	0.000162257	0.000123607	0.000197062	0.000104293	0.000115887	8.88E-05	0.000197004	0.000127469	0.000123607	0.000115881	0.000112018	0.000173822	0.000119743	0.000119743	0.000146783	0.000142921	0.00012747	0.000108156	0.000115881	0.000135195	0.000115876	0.000139058	0.000135195	0.000139057	0.000154508	0.000142921	0.000104293	0.000112018	9.66E-05	0.000158371	0.000104293	0.000162233	9.66E-05
115504	0.002	0.000217591	0.000106595	0.000102483	9.84E-05	9.84E-05	0.000110682	0.00023383	0.006512437	0.039766967	0.000274986	0.289437784	0.001034791	0.001204249	0.000196965	0.000299736	0.463361017	0.005211055	0.017160314	0.000378623	0.000312055	0.000197008	0.000250247	0.000258517	0.00035701	0.000291352	0.000913751	0.000196844	0.000131185	0.000340676	0.000184495	0.000155806	0.000110689	0.000110682	0.057181703	0.000274884	0.000492806	9.43E-05	0.000801978	0.000172178	0.000270714	0.000176305	0.000369362	0.000118882	0.00018857	0.000102483	0.00016398	0.000114782	0.000451574	0.000131179	0.000237869	0.000135279	0.000229626	0.000151688	0.000217334	0.000151701	0.000139378	0.000139378	0.000114782	0.000163987	0.000287104	0.000172178	0.000172185	0.000159881	0.000159876	0.000114776	0.00031588	0.000143484	0.000336404	0.000110682	0.000217364	8.20E-05	0.000213191	0.000102483	0.000209141	0.000106583	0.000205006	0.000114782	0.000176285	0.000131179	0.000168087	0.000143476	0.000139378	0.000147595	0.00013528	0.000155775	0.000172172	0.00012298	0.000155775	0.000147577	0.000163998	8.20E-05	0.000180378	0.000172178	0.000196795	0.000127079	0.000168073	0.000114782	0.000135278	0.000163975	0.000155775	9.84E-05	0.000196776	0.000139379	0.000102483	0.000131179	0.000155775	0.000151676	0.000196781	0.000106571	0.000106583	0.000106583	0.00012298	0.000135278	0.000147576	0.000135278	0.000151676	0.000139378	0.000147575	0.000110682	0.000155775	0.000118881	0.000147577	0.000139378	0.00012298	0.000168086	0.000143477	0.00012708	0.000155774	0.00018857
115505	0.002	0.000161316	0.000138665	0.000104898	7.49E-05	0.000119883	0.000131178	0.000168667	0.006333029	0.036385284	0.000270037	0.271866889	0.000801776	0.001089465	0.000101151	0.000232621	0.447763483	0.004595098	0.015837016	0.000387323	0.000255149	0.000165085	0.000209976	0.000228746	0.000363896	0.000333948	0.000699125	0.000183668	0.000142361	0.000311261	0.000149859	0.000108656	0.000157454	0.000134879	0.052301519	0.000187415	0.00044281	0.000142389	0.000751747	0.000194883	0.000281198	0.00014987	0.000322505	0.000134886	0.000149866	0.000101151	0.000146108	0.000123629	0.000307451	8.99E-05	0.000183589	0.000142373	0.00017609	0.000142366	0.000172338	0.000108656	0.000131121	9.74E-05	9.37E-05	0.000149881	0.000281166	0.000101151	0.000161098	0.000127382	0.00011239	0.000119883	0.000296205	0.000191108	0.000269942	0.000119877	0.00019486	0.000104898	0.000194844	0.000138615	0.000176095	0.000131121	0.000131122	8.99E-05	0.000142362	0.000172355	0.000183588	0.000119883	0.000142361	0.000123629	0.00011239	0.000108644	0.000153605	0.000123629	0.000172337	0.000104886	0.000157346	0.000101152	0.000142362	8.62E-05	0.000187329	8.99E-05	8.99E-05	9.37E-05	0.000142362	7.49E-05	0.000149853	8.99E-05	0.000157375	0.000142361	0.000138615	0.000134868	0.000138615	0.000138614	0.000131122	0.000134868	0.000138615	0.000134868	0.000108643	0.000119883	0.000142362	0.000153612	0.000104892	0.00011239	0.000119883	0.00012363	0.0001536	0.000131121	0.000164839	0.000138615	0.000138621	0.000138614	0.00012737	0.000127376	0.000149854	0.000116131
115506	0.002	0.000196144	0.000125011	5.42E-05	0.000120939	9.58E-05	0.000125011	0.000220956	0.007301382	0.041088178	0.000287965	0.297746661	0.000992269	0.001359213	0.000158354	0.000246224	0.456382381	0.005204111	0.017207669	0.000456062	0.000371605	0.000216985	0.000325437	0.000262707	0.000358681	0.000342036	0.000848963	0.000229376	0.000179227	0.000312844	0.000187617	0.000133358	0.000154187	0.000137518	0.059107819	0.00034633	0.000488346	0.000141679	0.000781921	0.000212576	0.000321122	0.000200086	0.000354545	0.000104176	0.000216845	0.000158367	0.00015836	0.000141679	0.000383841	0.000145866	0.000200057	0.000129178	0.000170862	9.17E-05	0.000191691	0.000154181	0.000129178	7.50E-05	0.000141681	0.00015418	0.000350325	0.000112511	0.000225102	0.000120844	0.000150014	0.000141679	0.000371224	0.000112511	0.000346105	0.000154175	0.000158361	0.000162528	0.000162515	0.000158348	0.000229288	0.000104177	0.000116677	0.000125011	0.000145846	0.000129178	0.000183363	0.000120845	0.000133345	0.00015418	0.00015418	0.000120845	0.000187523	0.000166682	0.000187531	0.000141679	0.000120844	0.000112505	0.000162514	0.000133345	0.00018753	0.000150014	0.000166695	0.000125011	0.000158348	0.000162514	0.000150014	0.000108343	0.000141679	0.000170849	0.000137513	0.000150014	0.000195865	0.000175048	0.000141679	0.000108343	0.000116677	0.000158348	0.00011251	0.000170849	0.000145847	0.000150014	0.000145846	9.58E-05	0.000195857	0.000112504	0.000179183	0.000145847	0.000150015	0.000141673	0.000166682	0.000120845	0.000125011	0.000137513	0.000108342	0.000116677
115507	0.002	0.000174173	0.000123701	0.000104359	0.000115942	7.34E-05	0.000127548	0.000185607	0.006462569	0.037394614	0.000259132	0.272049246	0.000881734	0.001209566	0.000108213	0.000271001	0.47034725	0.00470218	0.016473954	0.000345121	0.000344627	0.000208957	0.000259219	0.000263029	0.000355957	0.000270796	0.000791285	0.000158474	0.000123677	0.000286289	0.000143013	0.000119807	0.000146861	0.000100483	0.053995735	0.000235902	0.000511125	0.000100489	0.00083403	0.000158478	0.000224267	0.000146884	0.000332767	0.00014686	0.000220379	0.000123677	0.000143013	0.000115943	0.0004801	0.000115942	0.000173926	0.000104348	0.00015846	0.000131401	0.000208841	0.000112078	0.00016232	9.28E-05	0.000146866	0.000135266	0.000290062	0.000123672	0.000158449	0.000127536	0.000154589	0.000112077	0.000359733	0.000142996	0.000286156	0.000135271	0.000193366	5.41E-05	0.00018552	0.000158472	0.00014299	0.000158455	0.000146862	0.00016619	0.000142978	0.000135266	0.000170066	0.000123672	0.000127538	0.000131401	0.000154589	0.000135266	0.000108207	9.28E-05	0.00016622	0.000127536	0.000150725	0.00014686	0.000162325	0.000135266	0.000139131	0.000123672	0.000115942	9.66E-05	0.000127536	0.000131401	0.000131401	0.000115942	0.000131395	0.000123672	9.27E-05	0.00013913	0.000166184	0.000150725	0.000181649	0.000112078	0.000119807	0.000135265	0.000158455	0.000112078	0.000123672	0.00013913	0.000127536	0.000197113	0.000166184	0.000131401	0.000154589	0.000115942	0.000142996	0.000142996	0.000108213	0.000150725	0.000154589	0.000150725	0.00014686	0.00013913
115508	0.002	0.000178007	0.000153674	0.000109071	0.000133308	0.000149497	0.00010503	0.000250589	0.006519454	0.039220521	0.000364121	0.289485256	0.000872813	0.001240207	0.000189954	0.000311609	0.526422002	0.005143965	0.017109908	0.000417895	0.000287213	0.000165859	0.000262971	0.000202174	0.000453227	0.000376361	0.000823138	0.000185866	0.000129268	0.00031943	0.000157546	0.000105037	0.000125228	0.000117149	0.056745734	0.000266949	0.000469334	0.00010099	0.000765837	0.000185848	0.000242543	0.00011311	0.000307355	9.70E-05	0.000189869	0.00011715	0.000161616	0.000125229	0.00044499	0.000100979	0.000149473	0.0001535	0.000202023	0.000129268	0.000193939	0.00010099	0.000121189	0.000100984	0.000109065	0.000169688	0.000299134	0.000161592	0.000129268	0.00014544	0.000157546	0.000141387	0.000388221	0.000149465	0.000307199	0.000161591	0.000193921	0.000137347	0.00015754	0.000121189	0.00017371	0.000177749	0.000137347	0.000149466	0.000165643	9.29E-05	0.000193914	0.00010907	0.000129268	0.000121189	0.00012119	0.000121207	0.00017371	0.000117149	0.000185828	0.000145415	0.000153507	0.000125229	0.000149465	0.000177773	0.000149466	0.00016967	0.00014544	0.000145426	0.000153507	0.00010099	0.000149465	0.000129268	0.000141387	0.000161586	0.000157546	0.00018584	0.000145433	0.000214136	0.000206051	0.000141386	0.000161585	0.000149465	0.000137347	0.000125222	0.000137347	0.000165631	0.000197966	0.000133307	0.000133307	0.000177744	0.00016158	0.000137347	0.000169665	0.00010099	0.000161585	0.000153506	0.000161585	9.29E-05	0.00015754	0.000141387
115509	0.002	0.000172402	0.000149395	8.80E-05	8.03E-05	0.000118604	0.000107126	0.000210556	0.006328854	0.036569526	0.000264213	0.274750224	0.000903731	0.001127963	0.000137768	0.000264216	0.484108927	0.004607036	0.016341242	0.000353227	0.000283585	0.000156944	0.000248883	0.000233584	0.000386889	0.000310432	0.000764071	0.000206848	0.000153037	0.000233528	0.000206829	0.000110953	0.00012243	0.000133913	0.053009628	0.000225852	0.000606153	0.000141572	0.000729243	0.000160696	0.000367765	0.000153084	0.000306312	0.000130111	0.000191373	0.000149212	9.95E-05	0.000137734	0.000360062	9.56E-05	0.000126257	0.000107126	0.000195135	9.56E-05	0.000145386	0.000110952	0.000130088	9.56E-05	0.000153037	0.000176005	0.00024499	0.000107126	0.000133908	0.000126257	0.000130082	9.18E-05	0.000329413	0.000133907	0.000290977	0.000122436	0.000214316	0.000114778	0.000160696	0.000130082	0.000168348	0.000164534	0.000153044	0.000137734	0.000126256	0.000103261	0.000206653	0.000126256	0.000110952	0.000153044	0.000130082	0.000153037	0.000145386	0.00012243	0.000153037	9.95E-05	0.000137734	9.56E-05	0.00014156	0.000118604	0.000149212	0.000130082	0.000126257	0.0001033	0.000164521	0.000133908	0.000110952	0.000183651	0.000118604	0.000145386	0.000133907	0.000133907	0.000122419	0.00012243	0.000153033	0.000114777	0.000133907	0.000133902	0.000130082	0.000118604	0.000114773	0.000137734	9.95E-05	0.000114774	0.000130076	0.000133908	0.000110952	0.000137728	0.000145386	0.000126256	0.000156864	0.000114778	0.000145387	0.000137734	0.000122425	0.000156864
115510	0.002	0.000186957	0.000140994	9.14E-05	7.62E-05	7.62E-05	0.000144821	0.00017918	0.006089332	0.036791569	0.000278375	0.272016588	0.000845809	0.001200394	0.000125725	0.000267033	0.410660529	0.00486554	0.015936767	0.000344305	0.000305411	0.000171575	0.000232592	0.000186754	0.000389306	0.000343369	0.000772358	0.000194463	0.000121939	0.000324291	0.000114296	0.000110486	0.000163859	0.000121916	0.052982009	0.00021734	0.000434981	0.000110486	0.000845396	0.00013334	0.0002898	0.000133356	0.000362479	0.000125748	0.000213451	6.10E-05	0.000175273	0.000152407	0.000377632	0.000125721	0.000194356	9.14E-05	0.000194326	0.00016764	0.000167646	8.76E-05	0.000118107	9.91E-05	9.52E-05	0.000140966	0.000251581	0.000186719	0.000121916	0.000140966	0.000137162	0.000102866	0.000236301	0.000121916	0.00024785	0.000133345	0.00020959	0.000110486	0.000205779	0.000121916	0.000144775	8.76E-05	0.000182887	0.000152395	0.000140966	0.000118107	0.000221053	0.000125725	0.000106676	0.000121916	0.000118106	0.000163847	0.000148591	0.000133357	0.00020582	0.00014477	0.000160026	0.000133345	0.000121916	0.000167641	0.00016383	8.76E-05	0.000133345	0.000114296	0.00016764	0.000152401	0.000148585	0.000118106	0.000110487	0.00017526	0.000102861	0.000144775	0.000129553	0.000121916	0.000163825	0.000125726	0.000137155	0.00012191	0.00010666	0.000110486	0.000125721	0.000114296	0.000175265	0.000110492	0.000167634	0.000133346	0.000167635	0.000129536	0.000133346	8.76E-05	0.000129536	0.000137155	0.000110486	6.48E-05	0.000163813	0.000106677
115511	0.002	0.00015281	9.31E-05	7.44E-05	0.000107951	9.31E-05	8.19E-05	0.00020867	0.006255527	0.03654635	0.000268296	0.264076019	0.000988448	0.001059886	0.000122858	0.000313288	0.421262023	0.004616858	0.016163561	0.000381338	0.000380715	0.00018265	0.000253441	0.000260846	0.000391503	0.000305718	0.000664661	0.000189996	0.000156382	0.000260804	0.000145198	0.000119124	0.000134019	0.00010795	0.052195809	0.000238416	0.000514712	0.000100506	0.00074315	0.00017125	0.000219738	0.00016386	0.000361624	0.000100506	0.000178684	8.93E-05	0.000111673	0.000137731	0.00035774	0.000122841	0.000189894	9.31E-05	0.000186139	0.000107951	0.000137731	9.68E-05	0.000126562	0.000119118	0.000115396	0.000156365	0.000301771	0.000119117	0.000163794	0.000134008	0.000171232	0.000130286	0.00029802	0.000186144	0.000245824	0.000134008	0.000156361	0.00012284	0.000189856	0.000100495	0.000215976	0.000111673	0.00016751	0.000119118	0.000156338	0.00010795	0.000126563	0.000100489	0.000104228	0.000100506	0.000104228	0.000130286	0.000189861	0.0001005	0.000230903	9.68E-05	0.000134008	0.000100506	0.000160065	8.56E-05	0.000145175	0.000111673	0.000115395	9.31E-05	9.31E-05	8.93E-05	0.00010794	0.000104228	0.000137753	0.000104228	8.93E-05	0.000111673	0.000134008	0.00015262	0.000186146	0.000126563	0.000119118	0.000107946	0.000126569	0.000119126	0.00015262	0.000145175	0.000134008	0.00012284	0.000156342	0.000134008	0.000134008	0.000122841	0.000215957	0.000130285	0.000152615	0.00010795	0.000148903	0.000160065	0.000111673	0.000126563
115512	0.002	0.000169567	0.000115492	0.000134751	0.0001193	9.62E-05	8.47E-05	0.000215687	0.006499556	0.036643721	0.000277382	0.270446783	0.000959084	0.001157438	0.000165547	0.000169585	0.543010995	0.004601238	0.016633057	0.000421315	0.000269819	0.000200393	0.00021569	0.000211807	0.000377586	0.000308183	0.000881296	0.000288887	0.000134699	0.000346902	0.000146244	0.000157817	0.000161624	0.000153946	0.054437906	0.000250293	0.000408495	0.000165583	0.000748846	0.00014625	0.000288861	0.000169344	0.000265731	8.47E-05	0.000238722	0.000115452	0.000173192	0.000115452	0.00037759	0.00016549	0.000207873	0.000123142	0.000157784	0.00010775	0.000184772	0.000123143	0.000100053	0.000138536	0.000115446	0.000134686	0.000304238	0.000142384	0.000177046	0.000119295	0.000157776	0.000130839	0.000300333	0.000123141	0.000215598	0.000211738	0.000231019	0.000165484	0.000169327	0.000153933	0.000165497	0.000103901	0.000157765	0.000103901	0.000157776	0.000134686	0.00018858	0.000146231	0.000115446	0.000138541	0.00012699	0.000123143	0.000130839	0.000123142	0.000173209	0.000115446	0.000165478	7.70E-05	0.000161637	0.000142384	0.000161636	0.000146238	0.000103896	0.000130833	0.000103901	9.24E-05	0.000138535	0.000134687	0.000138535	0.000150086	0.000111597	0.000119295	0.000153928	0.000150115	0.000196282	0.000161624	0.000130833	0.000134686	9.62E-05	0.000115445	0.000134686	0.00011544	0.000180888	8.08E-05	0.000146215	0.000142384	0.000142384	0.000107744	0.000150079	0.000115446	0.000126991	0.000111587	0.000123142	0.000130838	0.000142384	0.000138535
115513	0.002	0.000198577	0.000121434	8.50E-05	0.000117381	8.50E-05	0.000121421	0.000198427	0.006642483	0.038826769	0.000360794	0.285031223	0.000964225	0.0012137	0.000141682	0.000283753	0.436700483	0.005019835	0.017102136	0.000471294	0.000267532	0.00017826	0.00023491	0.000214747	0.000372795	0.000320157	0.000820761	0.000214621	0.000153819	0.000360817	0.00016192	0.00012548	0.000133569	0.000117374	0.0579884	0.000202438	0.000445888	0.000161957	0.000877648	0.000149754	0.000271336	0.000165968	0.000328139	0.000125469	0.000198347	0.000149772	0.000182235	0.000109279	0.000462071	8.90E-05	0.000190264	0.000117374	0.000230756	0.000113333	0.00018215	0.000133563	0.000133563	0.000125469	0.000153807	0.000153806	0.000299708	0.000133564	0.00012547	0.000174039	0.000133564	0.000182158	0.000364579	0.000165949	0.000303786	0.000101184	0.000210531	0.000145706	0.000174052	9.71E-05	0.000137599	9.71E-05	0.000165955	0.000117374	0.000125468	0.000101184	0.000174044	0.000125468	0.000137611	0.000157848	0.000174074	0.000145706	0.000145706	0.0001457	0.00023481	0.000149753	0.000161902	0.0001538	0.0001538	0.00016999	0.000157848	0.000121421	0.000149753	0.000113327	9.31E-05	0.000161895	0.000149752	9.71E-05	0.00014976	0.000105232	0.000125468	0.000121415	0.000129516	0.000145706	0.000174038	0.000182138	0.000153801	0.000121421	0.000165943	0.000145706	0.000145706	0.000129516	0.00016999	0.000137611	0.000137611	0.0001457	0.000113327	0.000137611	0.000145693	0.000137611	0.000178085	0.000145706	0.000125469	0.0001538	0.000149753	0.000133553
115514	0.002	0.000199765	9.26E-05	6.41E-05	6.41E-05	9.97E-05	0.000103303	0.000217431	0.006149155	0.033915418	0.000231796	0.252900713	0.000862687	0.001050428	0.000142486	0.000196176	0.43857301	0.004599796	0.015321775	0.000425767	0.000253336	0.000156932	0.000256745	0.000199668	0.000338854	0.000274657	0.000690048	0.000185331	8.91E-05	0.000320982	0.000117552	0.000139015	0.000156763	0.000135362	0.050151494	0.000228209	0.000471081	0.0001318	0.000696815	0.000103299	0.000220974	0.000163892	0.000281651	9.97E-05	0.000131816	0.000153189	0.000128239	0.000106865	0.000410344	0.000103303	0.000174596	0.000117552	0.000138926	0.000131784	0.000113989	0.000103303	0.000110427	7.84E-05	0.000110427	0.000117552	0.00021739	0.000110412	0.0001318	0.000121114	0.000153173	0.00013893	0.000317371	0.00014253	0.00024239	9.97E-05	0.000181745	7.48E-05	0.000199525	0.000135362	0.000117552	0.000146054	0.000117551	9.62E-05	0.000153205	0.000153195	0.000156735	0.000135364	9.26E-05	0.000135367	0.000106865	9.26E-05	0.000156752	0.000121114	0.000167428	0.000106865	0.000121114	0.000121114	0.0001318	0.000128238	0.000210243	0.000128238	0.000106854	0.000117551	0.000117551	0.000142487	0.000121114	0.000110428	0.000121114	0.000113989	0.000124675	0.000117552	0.000138926	9.26E-05	0.000138925	9.26E-05	9.62E-05	9.62E-05	9.97E-05	9.97E-05	0.000113989	0.000124676	0.000135362	0.000124676	0.000138919	0.000110428	0.000170989	8.55E-05	0.000178125	0.000103287	0.00016032	0.000138924	0.000160308	0.000121114	0.0001318	0.000106865
115515	0.002	0.000149878	0.000105937	9.50E-05	8.77E-05	8.40E-05	8.40E-05	0.000179062	0.005830953	0.035329649	0.000274196	0.258852656	0.000836975	0.001058188	0.0001315	0.000230423	0.461302913	0.004445642	0.015584432	0.000388878	0.000230508	0.000146296	0.00023763	0.000157177	0.000347436	0.000336535	0.000733153	0.000189997	0.000135169	0.000266928	0.000153449	0.000113231	0.000105925	0.000142463	0.051287228	0.000255955	0.000461061	0.000116889	0.000707274	0.000149763	0.000292513	0.000182724	0.000303453	9.86E-05	0.000215631	0.000149764	0.000131494	0.000102273	0.000303438	0.000109579	0.000189979	0.000149768	0.000168032	0.000120536	0.000168033	0.00013881	0.000120542	7.67E-05	0.000105926	0.000149757	0.000248537	0.000109579	0.000135146	0.000116884	0.000149774	8.77E-05	0.000277763	0.000116884	0.00028879	0.000105925	0.000197291	0.000102273	0.000168043	0.000138805	0.000142451	0.000131494	0.000127842	0.000138811	0.000135147	0.000135147	0.000146116	0.000120536	9.13E-05	0.000116884	8.77E-05	9.50E-05	0.000178985	0.00012419	0.000189954	0.000153416	0.000116884	0.000120536	0.000153416	0.000160738	0.000168036	0.000135158	9.86E-05	0.000149779	0.000131494	9.13E-05	0.000160721	0.000102268	0.000149751	0.000102273	0.000127842	0.000127841	0.000102273	0.000124189	0.000142452	0.000138799	8.77E-05	9.13E-05	9.50E-05	0.000127842	0.000113226	0.000105926	0.000116884	0.000127842	0.000146105	0.000105925	0.000109579	0.000105925	0.000131494	0.000157063	0.000142452	0.000146104	0.000109573	0.000116884	0.000168036	0.000116884
115516	0.002	0.000188707	0.000107157	8.50E-05	0.000147831	9.61E-05	0.000107156	0.000184816	0.006027389	0.036196398	0.000299719	0.259999539	0.000917621	0.001224086	0.000121959	0.000225681	0.442180762	0.004721035	0.016048892	0.00040044	0.000259131	0.000173795	0.000229246	0.000214453	0.000303341	0.000307065	0.000745425	0.000166372	0.000155203	0.000251506	0.000158904	0.000114547	0.000136717	0.000114546	0.053139365	0.000210738	0.000503546	0.000192315	0.00074142	0.000155204	0.000288468	0.000203275	0.000266293	8.13E-05	0.000147814	0.000133022	8.87E-05	0.000114547	0.000414458	0.000121943	0.000158916	0.000121943	0.000158904	0.000107156	0.000144113	0.000118242	9.24E-05	0.000114546	9.61E-05	0.000158899	0.000288417	8.13E-05	0.000158915	9.61E-05	0.000166305	9.61E-05	0.00021069	9.61E-05	0.000181071	0.000125632	0.000170023	9.98E-05	0.0001626	0.000107156	0.000147807	0.000129326	0.000144113	0.000114547	0.000158876	0.000110852	0.00017369	0.000144107	0.000103462	0.000110852	0.000140413	0.000151503	0.000118242	0.000110852	0.000184771	9.24E-05	0.000166278	0.000147802	0.000136717	0.000136717	0.000181114	6.65E-05	9.24E-05	0.000140423	0.000110852	9.98E-05	0.000125632	0.000121936	0.00016999	0.000114547	0.000144107	0.000125632	0.000181085	0.000140434	0.000169979	0.000129326	0.000125632	0.000151497	0.000140412	0.000147803	0.000140412	0.000103456	9.24E-05	9.98E-05	0.000144107	0.000107156	9.24E-05	0.000147814	0.000147796	0.000155198	0.000133022	0.000155192	0.000114546	0.000133016	0.000136716	0.000114546
115517	0.002	0.000176844	8.84E-05	5.76E-05	0.000130629	0.000103721	9.22E-05	0.000230656	0.00626376	0.037120908	0.00028078	0.273785114	0.00090762	0.001214043	0.000103721	0.000242334	0.415542491	0.004881048	0.017184494	0.000335538	0.000304179	0.000157618	0.000238415	0.000172921	0.00037313	0.000365554	0.000825513	0.000211469	0.000134483	0.00026916	0.000173002	0.000119087	0.000188304	0.000111405	0.052502661	0.000242157	0.000496457	0.000119087	0.000739764	0.00012677	0.000280665	0.000230619	0.00031921	0.000107563	0.000215214	0.000103722	0.000149826	0.000119088	0.00031912	0.000130612	0.000176741	0.000130624	0.000215191	0.00014982	0.000165198	0.000130612	0.00011141	0.000130612	0.000115246	0.000153661	0.000311468	0.000119088	0.000122929	0.000107563	0.000153662	0.000138296	0.000353727	9.99E-05	0.000284455	0.000122935	0.000215208	0.000115246	0.000157503	0.000138308	0.000122929	0.00014982	0.000134454	0.000122936	0.000195942	0.00013446	0.000188258	0.000115246	0.000115246	0.00012677	0.000169039	0.000111405	0.00014982	0.000157503	0.000188276	9.99E-05	0.000153674	9.60E-05	0.000142126	0.000134454	0.000157503	9.99E-05	0.000119087	0.000142137	0.000111405	0.000111404	0.000153678	0.000149826	0.000103721	0.000165192	0.000119087	0.000126771	0.000119088	0.000111404	0.000169039	0.000138295	9.60E-05	0.000138296	0.00012677	0.000111404	0.000119087	0.000145968	0.000138295	0.000145979	0.000115246	0.000130612	0.000192089	9.60E-05	0.000165185	0.000184406	8.45E-05	0.000126764	0.000111404	0.000122929	0.000153661	9.99E-05
115518	0.002	0.000187729	0.000107284	9.95E-05	7.27E-05	0.000164574	0.000110956	0.000187588	0.006550177	0.036192473	0.000329493	0.270274143	0.000915359	0.001163034	0.000149241	0.000291264	0.492622982	0.004468946	0.016427835	0.000422597	0.000302776	0.000191419	0.000268051	0.000183813	0.000444653	0.000306439	0.000787186	0.000202905	0.000156881	0.000279607	0.000149241	0.000130093	0.000137763	0.000118609	0.052932181	0.000267997	0.000509989	0.000133913	0.000736964	0.000199185	0.000252697	0.000168361	0.000363879	0.000122435	0.000198997	0.000107142	0.000145403	8.80E-05	0.000356212	0.000110956	0.000133919	0.000118609	0.000183676	0.000149235	0.000145391	0.000153043	0.000130087	0.000110956	9.57E-05	0.000172191	0.000275724	0.000114783	0.000160708	0.000149218	0.00018367	0.000114783	0.000317793	0.000130087	0.000317866	0.000149218	0.000195189	0.000114783	0.00020287	0.000160695	0.000145391	0.000114783	0.000164533	0.000110956	0.000141566	0.000153049	0.000160719	0.000137739	0.000149219	9.18E-05	0.000137739	0.000103305	0.000149217	9.57E-05	0.000191317	0.000133913	0.00012626	9.95E-05	0.000195148	0.000137745	0.000153043	0.000133913	9.18E-05	9.57E-05	0.000164516	0.000110956	0.000153043	0.000149218	0.00012626	0.00013774	0.000122435	0.000107125	0.000164516	0.000118608	0.00018367	0.000137728	0.000133913	0.000145391	0.000176011	0.000145408	0.000168348	0.00012626	0.000130086	0.000114783	0.000110956	0.000176006	0.00014538	9.95E-05	0.000179826	0.000118608	9.56E-05	0.000164522	0.000145391	0.00015687	0.000137739	0.000107131
115519	0.002	0.000167625	0.00017178	9.63E-05	9.21E-05	0.000100448	0.000129745	0.000263887	0.007260292	0.039972415	0.000310042	0.296690838	0.000941956	0.00127187	0.000146518	0.000264091	0.484444746	0.005063059	0.017310562	0.000428716	0.000390033	0.000150791	0.000238799	0.000226147	0.000364543	0.000322658	0.000983514	0.000196729	0.00012556	0.000343633	0.000129746	0.000159074	0.000138116	0.000108819	0.059704297	0.000268034	0.000515716	0.000138115	0.000827216	0.000184187	0.000247071	0.000163229	0.000372862	0.000154857	0.000234511	0.00011301	0.000159042	0.000184154	0.00039386	0.000146487	0.000163235	0.000121374	0.000234443	0.000129745	0.000175797	0.000196743	0.00012556	0.000113004	0.000138128	0.000150678	0.000347745	0.000163247	0.000188379	0.00012556	0.000138116	0.000104633	0.000347632	0.000133931	0.000297346	0.000154858	0.000196717	8.79E-05	0.000192551	0.000133931	0.000184168	0.000146486	0.000188346	0.000163227	0.000184162	0.00015066	0.000163228	0.000146487	0.000117189	0.000121374	0.000113004	9.21E-05	0.000133931	0.000129745	0.000226077	0.000113005	0.000167427	0.000163228	0.00012556	0.00012556	0.000184167	0.000138116	0.000159042	0.000108819	0.000129746	0.000159042	0.000179976	0.000138116	0.000133931	0.000138115	0.000138115	0.000133931	0.000150672	0.000129739	0.000159042	0.000146487	0.000150672	0.000146487	0.000142301	0.000104633	0.000179976	0.000146486	0.000146487	9.63E-05	0.000175785	0.000159042	0.000154857	0.000104633	0.000138116	0.000146487	0.000163222	0.000163229	0.000171605	0.000159049	0.000179969	0.000167432
115520	0.002	0.000170184	0.000174156	0.0001417	9.31E-05	0.000117409	0.000121463	0.000218728	0.006448902	0.039479972	0.000283659	0.288028746	0.000993174	0.001284231	0.000157931	0.000251385	0.450557425	0.004923052	0.01678927	0.000422909	0.000438365	0.000206718	0.000275565	0.000157956	0.000474474	0.00041363	0.000906529	0.000226837	0.0001417	0.000377045	0.00019438	0.000129561	0.000133602	0.000121463	0.056826263	0.000230954	0.000437924	0.00016195	0.000833375	0.000149809	0.00027552	0.000174114	0.000299817	9.31E-05	0.000243091	0.000101214	0.000145748	0.000105269	0.00043782	8.91E-05	0.00019032	0.000133603	0.000190295	0.00011336	0.000186253	8.50E-05	8.91E-05	7.69E-05	0.000174101	0.000117408	0.000348499	0.000153851	0.000133603	0.000125505	0.000117408	0.000170047	0.000320071	0.0001417	0.000316023	0.000149802	0.000218691	0.00011336	0.00020246	0.000117408	0.000190284	0.000182192	0.000161942	0.000105263	0.000153845	0.000141699	0.000170072	0.000121451	8.50E-05	0.000117409	0.000137651	0.000145748	0.000149796	0.000105262	0.000194357	0.000125506	0.000105251	0.000117408	0.000113354	0.000121457	0.000202429	0.000117402	0.000153845	8.91E-05	9.71E-05	0.000125506	0.000174095	0.000129554	0.000161942	0.000149798	0.000121457	0.000145755	0.000137651	0.000109311	0.000178138	9.31E-05	0.000141699	0.000121457	9.31E-05	0.000117408	0.000153845	0.0001417	0.000238933	0.000137652	0.000194349	0.0001417	0.000161943	0.000174095	0.000133602	0.000157894	0.000125506	0.000117408	0.000101214	0.000170041	0.000117409	0.000145748
115521	0.002	0.000159369	0.000127336	0.000119373	0.000111409	0.000111415	0.000123364	0.000222958	0.006766012	0.038953506	0.000310764	0.280361977	0.000871495	0.001109184	0.000155213	0.000298912	0.561397444	0.004770333	0.016963529	0.000367567	0.000270975	0.000175126	0.000270886	0.000195128	0.00043035	0.000270844	0.000818729	0.000266809	0.00010743	0.000334672	0.000199052	0.000115388	0.00014324	0.000151223	0.054359662	0.000270757	0.000566237	0.000159155	0.000802633	0.000167132	0.00027868	0.000171171	0.000314572	0.000119373	0.00015519	0.000147219	0.000167131	0.000123345	0.000330535	0.000111409	0.00021494	0.000139291	0.000238842	0.000210929	0.00018702	9.55E-05	0.000147213	0.000151198	0.000107436	0.000175084	0.000258769	0.000115388	0.000147226	9.95E-05	0.000167126	0.000147219	0.000298573	0.000115371	0.000294646	0.000147219	0.000203072	7.56E-05	0.000202935	0.000131304	0.000139268	0.000151199	0.000127325	0.000123345	0.000103451	0.00010743	0.000179063	0.000171087	0.000190999	0.000163141	0.000151198	0.00014723	0.000139262	0.000119367	0.000183054	0.000135294	0.000151198	9.95E-05	0.000119367	0.000103451	0.000190981	0.00010743	0.000147213	0.000115387	9.95E-05	0.000131304	0.000147218	0.000123345	0.00014324	0.000115388	0.000131304	0.000159156	0.00010743	0.00014324	0.000163135	0.00014324	0.000139262	0.000139261	0.000147218	0.000171093	0.000131304	0.000147219	0.000135282	0.000159161	0.000155177	0.000135282	0.000119367	0.000147218	0.000175078	0.000139261	0.000131303	0.000111397	0.00014324	0.00013925	0.000123345	9.55E-05
115522	0.002	0.000148668	0.000112447	0.000100361	0.000112417	0.000120434	0.000128475	0.000220936	0.006600967	0.038201298	0.000369862	0.289918068	0.000960229	0.001200231	0.000180687	0.000261362	0.444236426	0.004775826	0.017310416	0.000455661	0.000325719	0.000200896	0.000349649	0.000224997	0.000353636	0.000301529	0.000894977	0.000245064	0.000124448	0.000269254	0.000192863	0.00016059	0.000112405	0.000124449	0.055900779	0.000281245	0.000490668	0.000140506	0.000728798	0.000164629	0.000337544	0.000188711	0.000381856	0.000128463	0.000196781	0.000116419	0.000160573	0.000144522	0.000410001	0.000176667	0.000180658	0.000144521	0.000164593	0.000172634	0.000116419	0.00010839	9.63E-05	0.000144521	0.00016862	0.000160579	0.00033349	0.00011642	0.000168609	9.23E-05	0.000148542	9.63E-05	0.000281156	0.000164624	0.000253016	0.000140507	0.00024097	0.000128463	0.000204805	0.000168613	0.000196805	0.000148535	0.000140507	0.000140507	0.000184678	0.00010839	0.000192713	0.000140513	0.000172628	0.000104376	0.000128464	0.000124449	0.000148542	9.63E-05	0.000192707	0.000140507	0.00010839	0.000100361	0.000136498	0.000152549	0.000188704	8.83E-05	0.000128463	0.000160578	0.000164606	0.000116419	0.000140507	0.000176637	0.000152549	0.000176636	0.000148535	0.000156564	0.000176637	0.000128463	0.000180657	0.000128463	0.000152549	0.000152555	0.000124448	0.000116419	0.000116419	0.000140506	0.000180651	0.000144521	0.000144509	0.000184659	0.000136492	0.000136492	0.000124448	0.00010839	0.00011642	0.000136492	0.000124448	0.000128463	0.000192706	0.000136492
115523	0.002	0.000187801	0.000138855	7.87E-05	0.000101241	4.87E-05	0.000131255	0.000198835	0.006117764	0.035140605	0.000198938	0.272083052	0.000730652	0.001113355	0.000191335	0.000247808	0.444966487	0.004705394	0.015807777	0.000380216	0.000330625	0.000168931	0.000210185	0.000229022	0.0004094	0.000240156	0.000820546	0.000176296	0.000116239	0.000292754	0.000164985	7.87E-05	0.00011249	0.000131255	0.052315585	0.00026642	0.000469532	9.37E-05	0.000756413	0.000149992	0.000232615	0.000183829	0.000330292	0.000142493	0.000191306	0.000127489	0.000108741	7.50E-05	0.000345329	0.000138738	0.00011999	0.000157509	0.000206307	0.000142488	0.000146241	9.75E-05	0.000131237	7.87E-05	0.000119989	0.000142487	0.000236365	0.00011249	0.000168751	0.000108741	0.000134987	0.000119989	0.000270155	0.000123739	0.00025516	9.37E-05	0.000180095	0.000134987	0.000142487	0.000157503	0.000131238	0.000176263	0.000116245	0.000131238	0.000149987	0.000119989	0.00011249	0.00010499	0.00010874	7.50E-05	0.000134987	0.000138738	0.000119989	0.000131244	0.000157486	0.00011249	0.000131238	9.37E-05	0.000138737	8.62E-05	0.000146237	8.62E-05	0.000123739	0.000142487	0.000131238	9.37E-05	0.000127488	0.000131227	0.000149986	0.000134987	0.000127488	0.00011249	0.000149987	0.00010874	0.000123738	0.00010874	0.000146237	7.87E-05	0.000101235	0.00011249	0.000138743	0.00010124	0.000146236	0.000134987	0.000134987	0.000131238	0.000157485	9.75E-05	0.000161235	9.00E-05	0.000101236	0.000116239	0.000134987	0.000183744	0.000119989	0.000123739
115524	0.002	0.000182833	0.000139654	5.37E-05	8.59E-05	3.58E-05	5.37E-05	0.000240044	0.006041037	0.034345475	0.000301011	0.252487086	0.000867024	0.001117214	0.000171898	0.000222252	0.38757976	0.004346592	0.015156035	0.000373592	0.000283273	0.000214943	0.000247276	0.000200702	0.000347703	0.000358501	0.000704018	0.000175483	0.000146781	0.000294039	0.00010023	0.000132457	0.000146787	0.000100235	0.05031636	0.000257925	0.000405139	0.000121723	0.000635469	0.000164674	0.000261478	0.000193403	0.000369242	0.000118128	0.000171857	9.31E-05	0.000128872	8.23E-05	0.000362007	0.000107389	0.000200525	9.66E-05	0.000207759	0.000136026	0.000164689	9.31E-05	7.16E-05	0.000125287	0.000121707	8.59E-05	0.000243519	0.000136027	0.000168248	8.23E-05	0.000114548	0.000118133	0.000354815	0.000103809	0.000214903	0.000107389	0.000150366	0.000143185	0.000146765	0.000128872	0.000168265	0.000114548	0.000114548	0.000143186	0.000114548	0.000118133	0.000164679	0.000110968	0.000128867	9.66E-05	0.000121702	0.000121713	0.00014319	0.000110963	0.000175568	0.000114548	0.000103809	0.000139611	0.000164669	0.000114548	0.00014676	0.000103809	0.000164674	0.000114548	0.000114548	0.000143185	0.000103809	0.000110968	0.000125287	0.000136026	0.000146765	9.66E-05	0.000146765	9.31E-05	0.000171828	0.000107388	0.000121707	0.000128867	0.000136027	0.000136026	0.000125287	0.000110968	0.000107389	0.000114548	0.000143186	0.000136026	0.000143185	0.00015035	0.000107378	0.000164669	0.00015392	0.000125287	9.31E-05	0.00010023	0.000143185	0.000125286
115525	0.002	0.000180957	0.000132516	9.64E-05	9.64E-05	0.000124498	0.000116461	0.000241064	0.006653498	0.038346682	0.00030956	0.287977786	0.000915867	0.001224546	0.000136574	0.000305663	0.508820434	0.004808645	0.017461131	0.000366853	0.000342023	0.000160647	0.000245264	0.000233097	0.000434492	0.000361991	0.000729062	0.000200855	0.000152606	0.000357907	0.000176696	8.83E-05	0.000144563	0.00012046	0.056622894	0.00031356	0.000470624	8.83E-05	0.000874391	0.000188761	0.00025712	0.000180725	0.000357781	0.000116443	0.000172683	0.00013652	0.00014455	0.000160744	0.000365794	0.000156602	0.000200843	0.000124474	0.000160617	0.000112428	0.000116444	0.000108412	0.000116444	0.000112428	0.000116444	0.000136514	0.000253091	8.43E-05	0.000156597	0.00014455	0.000140536	0.000140536	0.000325477	0.000140542	0.000240988	0.000140536	0.000192752	0.000124474	0.000212853	0.000112422	0.000188745	0.000160617	0.000192734	0.000104398	0.000168643	0.000160624	0.000224954	0.00013652	0.000112422	0.000144551	0.000124473	0.000144556	0.000124474	0.000132504	0.000160635	0.000136521	0.000140536	0.000104397	0.000176678	0.000144549	0.000176673	7.63E-05	0.000128495	0.000100382	8.83E-05	0.00017267	0.000124473	0.000120459	0.000128489	0.000116443	0.00013652	0.000160611	0.00014455	0.000104398	0.000164627	0.000120453	0.000116443	8.43E-05	0.000140542	0.000108413	0.000148565	9.64E-05	0.000132504	0.000152581	0.000140534	0.000148565	0.000180694	0.000188725	0.000152581	0.000128489	0.000124474	0.000108395	0.000192745	0.000132516	0.000164627	0.000132505
115526	0.002	0.000171686	0.000137216	0.000141022	8.77E-05	0.000118139	0.000102896	0.000202111	0.006263561	0.036319352	0.00027464	0.270448545	0.00094647	0.001258409	0.000179212	0.000270981	0.417162592	0.004982185	0.01602194	0.000359644	0.000297947	0.000148655	0.000175389	0.000179212	0.000324224	0.0002863	0.000883865	0.000205929	0.000148649	0.000328211	0.000156265	0.000102895	0.000129571	0.000160111	0.052751257	0.000259324	0.000438989	0.000163871	0.000787907	0.000156261	0.000274563	0.000213516	0.00037025	0.000118139	0.000228838	0.000129571	0.000152443	8.00E-05	0.000438971	0.000125761	0.000232561	0.000125761	0.000213464	9.53E-05	0.00016006	0.000133383	0.000118139	0.000186765	0.000148626	0.000133383	0.000316563	0.000137199	0.00019826	9.91E-05	0.000194398	0.000129571	0.000358566	0.000118138	0.000278399	0.000144815	0.00016006	0.000129571	0.000156248	0.000133383	0.000144815	0.000148626	0.000144804	0.00012195	0.000179131	0.000152454	0.000167687	9.91E-05	0.000129571	0.000148626	0.000125761	0.000171532	0.000167704	0.000137193	0.000190558	7.24E-05	0.000144815	0.000144816	0.000133383	0.000179125	0.000133383	9.91E-05	0.000152448	0.000129571	0.000133382	0.000144815	0.000148626	0.000156243	0.000114322	0.000129566	0.000144815	0.00012195	0.000129571	0.000114328	0.000171503	0.000118139	0.000209709	0.00012195	0.000133383	0.00012195	0.00012576	0.000114328	0.000137194	0.000114322	0.000110517	0.000106706	0.000160059	0.000110516	0.000156248	0.000114334	0.000160065	9.91E-05	0.000156242	0.000141005	0.000152437	0.000152437
115527	0.002	0.000212122	0.00011	0.000109976	0.000109987	0.000114049	0.000114049	0.000224144	0.006649556	0.038310242	0.000301701	0.289400495	0.000937332	0.001229699	0.000114048	0.000289658	0.469214304	0.004968919	0.01752124	0.000388464	0.000342841	0.000216127	0.000224202	0.000273093	0.000346608	0.000330311	0.000887385	0.000207877	0.000122201	0.000444872	0.000154787	0.00015072	0.00013442	0.000105921	0.055793654	0.000224111	0.000546874	9.78E-05	0.000858626	0.000215947	0.000289472	0.000150721	0.000305793	0.000122195	0.000228189	0.000122195	0.000126268	0.000134415	0.000338367	0.000138488	0.000232258	0.000122195	0.000211849	0.000109976	0.000195586	9.37E-05	0.000134427	0.000138488	0.000134414	0.00017111	0.000293456	0.000105903	0.000171086	0.000126268	0.00015478	0.00014664	0.000391505	0.000146634	0.000322063	0.000138489	0.000175171	0.000150707	0.00017108	0.000130341	0.000187372	0.000146634	0.000171085	0.000142561	0.000175153	0.000146634	0.000158854	0.000142561	0.000138481	0.000122195	0.000183293	0.000122196	0.000167	0.000150707	0.000199616	0.000183299	0.000171074	0.000142561	0.000142561	0.000146634	0.000154774	0.000118121	0.000130341	0.000109975	0.000126268	0.00014256	0.000138488	9.78E-05	0.00017922	0.000130341	0.000150706	0.00015478	0.000183293	0.000105903	0.000171079	0.000138488	0.000134414	0.000138481	0.000126268	0.00015886	0.00015478	0.000105901	0.000122189	0.000114049	0.000175145	0.000134414	0.000138488	0.000175165	0.000158855	9.77E-05	0.00015072	0.000162926	0.000179219	0.000171067	0.000150707	0.000154798
115528	0.002	0.000111764	0.00012659	0.000111692	9.31E-05	6.33E-05	0.000107963	0.000223536	0.006086028	0.035938193	0.000249625	0.265357715	0.000875392	0.001045314	0.000145204	0.000238626	0.42156563	0.004481604	0.015885587	0.000373568	0.000350761	0.000182594	0.000286993	0.00020486	0.000410258	0.000313082	0.00081854	0.00021603	0.000160091	0.000294472	0.000145226	0.000111686	0.000115415	0.000111686	0.051849804	0.000242144	0.000458719	0.000104241	0.000687066	0.000167579	0.000230945	0.000126579	0.0003355	0.000119132	0.000204844	0.0001303	0.000148916	8.93E-05	0.000383943	9.68E-05	0.000197359	0.000178737	0.000201076	0.000130301	0.000156395	6.70E-05	0.000137751	0.000100517	9.31E-05	0.000148931	0.000264529	0.000107964	0.000178715	0.000115409	0.000145192	0.000145191	0.000354027	0.000126578	0.000298062	0.000122855	0.000167552	0.000134018	0.000160124	9.31E-05	0.000178709	0.000126579	0.000115409	0.000126578	0.000122855	0.000111686	0.00013403	0.000115409	0.000145192	0.000145191	0.000152638	0.000104241	0.000145209	8.93E-05	0.000197374	0.000152639	0.000126578	0.000119144	0.0001303	8.19E-05	0.000171258	0.000145187	0.000126578	0.00011541	0.000163817	0.000100517	0.000122854	8.56E-05	0.00015636	0.000107963	0.000137748	0.000122854	0.000122855	0.000115409	0.000178703	0.000126578	0.000111686	0.000104241	0.000122854	0.000137748	9.68E-05	7.82E-05	0.000119132	0.000115409	0.000134023	0.000167528	0.000167529	0.000126578	0.000178715	9.68E-05	0.000100518	0.000137746	0.000107964	8.56E-05	0.000134023	0.000137747
115529	0.002	0.000192067	0.000159244	9.79E-05	0.000106112	4.49E-05	0.000159183	0.000220522	0.00710926	0.039236381	0.00024095	0.29066846	0.000926693	0.001095812	0.000118403	0.000269773	0.531835641	0.004981885	0.017776997	0.000454753	0.000343452	0.000175745	0.000212364	0.000265554	0.000347204	0.000367862	0.000864419	0.000175538	0.000146928	0.000310534	0.000171408	0.000146928	0.000126523	0.000114268	0.057426109	0.000269511	0.000548132	8.98E-05	0.000823119	0.000163277	0.000216423	0.000142847	0.0003554	0.00012651	0.000200049	0.00011018	0.000106106	9.79E-05	0.000392244	0.000146923	0.00017552	0.000191844	0.000163271	0.000155103	0.000159158	0.000167339	0.000114268	9.79E-05	0.000118349	0.000102012	0.000285848	0.000118348	0.000200005	8.57E-05	0.000195919	9.79E-05	0.000281749	0.000150997	0.000310382	0.000155077	0.000220483	0.000138754	0.000167322	0.000142835	0.000212255	0.000146915	0.000134661	0.000114268	0.000183663	0.000142835	0.000163234	0.000134661	0.000122424	0.000138754	0.00012243	0.000130592	0.000142829	0.000150996	0.000159159	0.000106106	0.000114268	0.000110186	0.00012243	0.000159159	0.000171401	0.000114268	0.000146915	0.000102024	0.000146891	0.000146916	0.000187744	0.00016324	9.39E-05	0.000167339	0.000150997	0.000146915	0.000150997	0.000126511	0.000183645	0.000142835	8.57E-05	0.000102024	0.000102024	0.000118349	0.000138754	0.000138755	0.000130593	0.000146922	0.000204056	0.000118342	0.000142835	0.000130593	0.000204055	0.000167321	0.000159159	0.00012243	0.000150997	0.00011018	0.000155077	0.000134672
115530	0.002	0.000201278	0.000126128	0.000122169	8.67E-05	9.85E-05	9.06E-05	0.000208981	0.006553157	0.038628768	0.000224961	0.279217029	0.000898767	0.001042174	0.000110347	0.000272352	0.472995961	0.004957954	0.016766383	0.000470962	0.000304018	0.000177549	0.000240579	0.00024074	0.000370996	0.000311659	0.000842836	0.000149775	0.000102465	0.000331509	0.000153705	0.000157674	9.46E-05	0.000102465	0.054659898	0.000264226	0.000394547	8.67E-05	0.000802823	0.00016552	0.000378791	0.000130064	0.00036297	0.000169468	0.000173426	0.000149757	0.000122163	0.000114288	0.00037479	0.000118229	0.000169474	0.000114288	0.000220761	0.000133993	0.000130052	9.06E-05	0.000153715	0.000118229	0.000145816	0.000141874	0.000358962	0.000118228	0.000145823	0.000126128	0.000177361	0.000177362	0.000319429	9.85E-05	0.000366936	0.000153698	0.000165527	0.000122169	0.000185238	0.000149756	0.000118217	7.88E-05	0.000149757	0.000126111	0.000145816	9.46E-05	0.000208931	0.000106406	0.000149756	0.000114287	0.000114287	0.000169461	0.000145816	0.000133993	0.000153704	0.000126111	0.00013401	0.000161585	0.00018919	0.000137927	0.000145816	0.000126111	9.85E-05	0.000106411	0.000126111	0.000141875	0.000165521	0.000137933	0.000153698	0.000153704	0.000141875	9.46E-05	0.00016158	0.00013794	0.000130051	0.000157644	0.000126105	0.000118229	0.00016158	0.000137933	0.000145815	0.000157638	0.000110341	0.000106406	0.000126111	0.000157638	0.000177349	9.85E-05	0.000130051	0.000130051	0.00016158	0.000122169	0.000126111	0.000145815	0.000153698	8.67E-05
115531	0.002	0.000141728	0.000141654	8.41E-05	9.56E-05	0.000130048	0.000110919	0.000172242	0.006304079	0.036559403	0.000287167	0.271684204	0.000895363	0.001200867	7.65E-05	0.000352567	0.559551592	0.004640404	0.016503925	0.000360693	0.000310449	0.000195343	0.00023357	0.000206728	0.00038695	0.000248881	0.000710005	0.000199037	0.00016072	0.000291021	0.000141523	0.000107094	0.000133878	0.00010331	0.052246147	0.000218156	0.000482871	0.000126224	0.000640384	0.000141516	0.000283236	0.000126217	0.000333093	0.000103269	0.000202777	0.000152997	0.000152996	0.000107094	0.000367648	0.000130042	0.000141529	0.000114743	0.000160641	0.000149143	0.00016829	9.94E-05	0.000145347	0.000110918	0.000141511	0.000122393	0.000271694	0.000141574	0.000126218	0.000168296	0.000114743	0.000141523	0.000310046	0.000126211	0.000279367	0.000141523	0.000130043	0.000149172	0.000118567	0.000141523	0.000191256	0.000122393	0.000156816	9.18E-05	0.000137693	7.27E-05	0.000198929	0.000107088	0.000149166	0.000114743	0.000107088	0.000110918	0.000172122	0.000126217	0.000187424	0.000137692	0.000152997	0.000103263	0.000168296	0.000164477	0.000145342	0.000126217	0.000141517	0.000126217	0.000187437	0.000149171	0.000114743	0.000149179	0.000126218	0.000103281	0.000152991	9.56E-05	0.00019125	0.000152991	0.000179782	0.000114743	0.000133867	0.000107099	0.000133866	0.000156816	0.000126218	0.000145342	0.000118567	0.000141517	0.000149166	0.000137692	0.000175957	0.000114743	0.000210403	0.000156816	0.000133867	0.000145342	0.000103269	0.000149166	0.000152991	0.000122394
115532	0.002	0.0001871	0.00012457	0.000140145	0.000136241	0.000116802	0.000144043	0.00017131	0.006471181	0.036997405	0.000335384	0.275185858	0.000875714	0.00112788	0.000136375	0.000288539	0.454970311	0.004923713	0.016632686	0.000418263	0.000308014	0.000128491	0.000311977	0.000229892	0.000362476	0.00034309	0.000859835	0.000206421	8.17E-05	0.00023768	0.000155705	0.00013236	0.000109	0.000151853	0.054412008	0.000206409	0.000467918	0.000140134	0.000777137	0.000167401	0.000237579	0.000179107	0.00033908	9.73E-05	0.000171288	0.000116779	0.000128456	0.000163496	0.000319455	0.000112885	0.000186898	0.000116778	0.000241495	0.000218114	0.000167394	0.000147942	0.0001051	0.000144027	0.000108993	0.00014792	0.000272654	0.000147919	0.000159597	0.000144038	0.00015571	0.000112886	0.000315529	0.000136241	0.000257066	0.000108993	0.000198636	0.000108993	0.000225871	0.000159604	0.000210271	0.000159603	0.000144027	7.39E-05	0.000171269	9.73E-05	0.000186904	0.0001051	0.000144026	0.000132349	0.000144026	0.00013235	0.000163489	0.000136224	0.000237537	0.000108993	9.73E-05	0.000108993	0.000171287	0.000144026	0.000155705	9.34E-05	0.000124563	0.000171275	0.000136247	0.000175167	0.000112885	0.000136241	0.00012067	0.000167482	0.000144027	0.000144027	0.000186856	0.000132349	0.000128445	8.17E-05	0.000128456	9.73E-05	0.000116778	9.73E-05	0.000132349	0.000116778	0.000140117	0.000151812	0.000186846	0.000167388	0.000167382	0.000151824	0.000151806	0.00013623	0.000140134	0.00012067	0.000116777	9.73E-05	0.000140134	0.000101185
115533	0.002	0.000134554	0.000119074	0.000103683	9.60E-05	0.000142103	0.000122903	0.000211323	0.006680817	0.037378028	0.000299802	0.275212594	0.001035012	0.001124527	0.000153623	0.000242292	0.448600765	0.004833444	0.016382314	0.000346977	0.000323179	0.000184595	0.000223021	0.00019598	0.00036141	0.000315266	0.000813682	0.000238289	0.000126725	0.000303678	0.000172841	0.000115211	0.000107524	0.000126748	0.052637215	0.000211376	0.000411539	0.000172893	0.000844142	0.00015748	0.00024976	0.000188271	0.000392196	8.83E-05	0.000195957	0.000138245	0.000138245	8.83E-05	0.000357512	0.000122884	0.000165138	0.000103684	0.000192048	0.000122885	0.000142091	0.000157452	0.000134405	0.000138245	0.000103683	0.000165126	0.000284368	0.000119044	0.000153605	0.000130565	0.000157453	0.000130565	0.000307417	0.000111364	0.000315159	0.000122884	0.00018439	0.000142085	0.000165144	0.000134404	0.000172824	8.83E-05	0.000157446	0.000103684	0.000149766	0.000103683	0.000192036	0.000142085	0.000119038	0.000172824	0.000115204	0.000126725	0.000168978	0.000145926	0.0002075	0.000107523	9.60E-05	7.30E-05	0.000142085	0.000134404	0.000145925	0.000111364	0.000153612	0.000142085	9.98E-05	0.000149766	0.000134404	0.000134405	0.000145925	0.000161292	0.000122884	0.000111364	0.000172806	0.000149766	0.000157446	0.000142085	0.000157446	0.000103683	0.000134404	0.000153599	0.000130554	0.000134405	0.000115204	0.000134405	0.000126724	0.000157446	0.000122884	0.000153606	0.00020355	0.000111365	0.000107524	0.000134404	0.000207447	0.000126725	0.000172853	0.000157446
115534	0.002	0.000137574	0.000122914	8.31E-05	8.31E-05	7.59E-05	9.77E-05	0.000217075	0.006218828	0.03391818	0.000264182	0.262609653	0.000766139	0.000981363	0.000141006	0.00023532	0.41673315	0.004405969	0.014921122	0.000410106	0.000278815	0.000162857	0.000209823	0.000267807	0.000376529	0.000271413	0.000809436	0.000184479	0.000104834	0.00032589	0.000112065	0.000148317	0.000112064	0.000104834	0.050547904	0.000177162	0.000423634	9.40E-05	0.000714592	0.000108449	0.000245972	0.00017721	0.000347562	5.42E-05	0.000180804	0.000112065	0.00013376	0.000101219	0.000398209	0.000101219	0.000184408	9.40E-05	0.000184387	0.000140989	0.000155444	7.95E-05	0.000126523	0.000122909	0.000133759	0.00013014	0.000249597	8.68E-05	0.000173524	0.000133744	0.000119294	0.000104834	0.000300279	7.95E-05	0.00034024	7.23E-05	0.000195274	0.000122914	0.00015546	0.000115679	0.000188	0.000133753	0.000126524	0.000119289	0.000122909	0.000133754	0.000122909	0.000126524	8.68E-05	0.000115679	9.76E-05	0.000101219	8.67E-05	8.68E-05	0.000180765	0.000133755	0.000137374	0.000122909	0.000137369	0.000115679	0.000144599	0.000108449	0.000144616	8.68E-05	0.000140983	0.000108438	0.000122915	7.95E-05	0.000130139	0.000108449	0.000148219	0.000108449	0.000140984	0.000151829	0.000133754	0.000162695	0.000119294	8.67E-05	9.76E-05	0.000115674	0.000140989	0.000126524	0.000108448	0.000112065	0.000155438	0.000101214	0.000122909	9.04E-05	0.000140941	0.000104835	0.000115679	7.59E-05	0.00015545	0.000126523	0.000122909	0.000115684
115535	0.002	0.000145441	8.94E-05	0.000111776	5.96E-05	6.33E-05	9.69E-05	0.000242368	0.006321115	0.035109691	0.000279775	0.265489994	0.000913836	0.001128788	0.000171417	0.000313448	0.479145912	0.004573807	0.0156611	0.000332924	0.00028736	0.000171618	0.000175205	0.000234927	0.000313267	0.000287217	0.000815521	0.000205034	0.000156537	0.000275964	0.000119227	0.000141604	0.000104324	0.00016768	0.052564078	0.000276007	0.000388012	0.000100598	0.000777739	0.000186331	0.000294594	0.000186354	0.000313322	0.000137862	0.00020872	8.94E-05	0.000108055	0.000149056	0.000313215	0.000134142	0.000175127	0.000141582	0.000197483	0.000141582	0.000204977	0.000108049	9.69E-05	9.31E-05	0.000122953	0.000115502	0.000365531	0.000100598	0.000163938	9.31E-05	0.000130406	0.000145325	0.000328189	0.000115501	0.000272164	0.000111776	0.000141582	0.000160212	0.000160217	0.000119227	0.000190053	0.000130405	0.00013413	0.000111776	0.000134131	0.000126679	0.000178852	0.000134125	0.000104318	0.000111776	0.000141583	9.69E-05	0.000119227	8.94E-05	0.000182595	9.69E-05	0.000122953	0.000126679	0.000145314	0.000122953	0.000227351	0.00013413	0.000111776	8.94E-05	0.000122953	0.000130404	0.000163937	0.000111776	0.000145308	0.000145308	0.000167692	0.000149035	0.000178858	7.82E-05	0.000141583	0.000115501	8.94E-05	0.000119227	0.000104318	0.000111776	0.000126679	0.000149034	0.00013413	0.00013413	0.000175104	0.000130404	0.000119216	0.000160216	0.000182568	0.000119211	0.000130416	0.000111776	0.000104323	0.000141582	0.000104324	7.82E-05
115536	0.002	0.000158888	0.00011069	9.59E-05	0.00011438	0.000107028	0.000110696	0.000206701	0.006239756	0.035614888	0.000254823	0.260946661	0.0008643	0.00114795	0.000125454	0.000262454	0.402628028	0.004692296	0.015727912	0.000363214	0.000291956	0.000210499	0.000221719	0.000203055	0.000269552	0.00035477	0.000673647	0.000236468	0.000140235	0.000336402	0.00011438	9.96E-05	0.000129145	7.01E-05	0.050673219	0.000276942	0.000502764	0.000169731	0.000688414	0.000143903	0.000232569	0.000147589	0.000388067	9.96E-05	0.000129145	0.000103311	0.000166168	9.22E-05	0.000336148	7.38E-05	0.000136518	0.000125449	0.000199298	0.00011438	9.96E-05	0.000132834	0.00011069	0.000107	0.000158662	0.000103311	0.000243615	9.96E-05	0.000158662	0.00012176	0.000129139	0.000129139	0.000310167	0.000154977	0.000273216	0.000129145	0.000143897	0.000121764	0.000154967	0.000132829	0.000147593	6.64E-05	0.000125449	0.000129138	0.000151294	9.96E-05	0.000166052	9.59E-05	0.00012545	0.000129139	9.96E-05	8.86E-05	0.00011069	0.000151288	0.000191902	9.59E-05	0.00011069	0.000147598	0.000166052	0.000151277	0.000177116	0.00012176	0.000151277	0.000132828	0.000132828	0.000132828	0.000107	0.000132828	0.000169715	0.000132834	0.000106995	0.000162351	0.000136518	0.000154966	0.00011806	0.000103311	0.000140219	0.00012176	0.000158656	0.000110686	0.000114369	0.000154962	0.000143898	0.000132828	0.00010699	0.000125449	0.000173415	0.000125449	0.000151277	0.00012176	0.000151277	0.000132828	0.000132828	0.000147587	0.000158655	0.000103306
115537	0.002	0.000160177	0.000163969	9.36E-05	8.59E-05	0.000105355	8.19E-05	0.000148304	0.006536281	0.038241331	0.000289097	0.276488897	0.00092174	0.001178064	0.000156118	0.000246163	0.545879992	0.00462341	0.016777933	0.000419262	0.000273584	0.000222691	0.000253818	0.000246019	0.000390767	0.000304647	0.000775358	0.000179643	0.000120965	0.000289113	0.000163882	0.000128769	0.000121022	0.000109258	0.053961218	0.000253877	0.000539578	9.76E-05	0.000802572	0.000152193	0.000265513	0.000152198	0.000347822	0.000179507	0.000175605	0.000175617	0.000167796	0.00013267	0.000453362	0.000120964	0.000140475	0.000128768	0.000179502	0.00011316	0.000152187	8.97E-05	0.000124866	0.000101454	9.76E-05	0.000140474	0.000371124	9.37E-05	0.000140474	0.000105355	0.000117062	9.36E-05	0.000335853	0.000120965	0.000285075	0.00013267	0.000226456	0.000124866	0.000183416	0.000109246	0.000183416	0.000175594	0.000136572	0.00013267	0.000226425	0.000120964	0.000191219	0.000128769	0.000159985	0.000148278	0.000113161	0.000156095	0.000144371	0.000156082	0.000179507	0.000128769	0.000113155	7.02E-05	0.000140474	0.000159985	0.000152171	0.000136572	0.000128762	0.000128769	0.00011316	0.000132676	0.000148273	0.000124866	0.000128769	0.000156082	0.000109258	0.00013267	0.00010535	0.000140474	0.000159985	0.000132671	0.000101448	0.000101448	0.000132665	9.76E-05	0.000132654	9.75E-05	0.000140474	0.000101454	0.000144383	0.000140474	0.000156082	0.0001873	0.000183398	0.000120964	0.000179507	0.000128768	0.000163887	0.00011316	0.000167788	0.000163893
115538	0.002	0.000168842	0.000134106	0.000111123	8.05E-05	7.66E-05	9.96E-05	0.0002147	0.006052784	0.037367394	0.000276115	0.275191077	0.000905119	0.001141277	0.000172515	0.00026476	0.424081922	0.004610299	0.016206201	0.000404099	0.00025715	0.000141826	0.000260735	0.000191719	0.000364465	0.000314706	0.000718843	0.000184049	0.000107285	0.000310677	0.00019554	0.000122612	0.000141771	0.000168609	0.052485101	0.000199467	0.000433627	0.000130286	0.000695534	0.000176278	0.000272198	0.000137938	0.000333729	0.000111116	0.000241491	0.000107285	0.000114948	0.000114948	0.000387527	0.00014945	0.000180109	0.000157119	0.000195442	0.000122613	0.00015327	0.000126443	0.000130275	9.96E-05	0.000130275	0.000210836	0.000253004	0.000111116	0.000164765	0.000107285	0.000164765	0.000114949	0.000333613	0.000126494	0.000241531	0.000122612	0.000160933	8.81E-05	0.000183935	0.000130275	0.000137938	0.000141771	0.000157108	9.58E-05	0.000153277	0.000149432	0.000157096	0.000164765	0.000137938	0.000103454	0.000111111	0.000114948	0.000206941	0.000122612	0.000187761	0.000126444	0.00014177	0.000122612	0.000126438	7.66E-05	0.00016476	0.000160928	0.000153265	0.000107285	0.000126445	0.000145607	0.000145602	0.000153264	0.000160928	0.000149433	0.000122612	0.00016476	0.000172423	0.000164761	0.000180097	0.000137938	0.000149433	0.000134107	0.000141799	9.20E-05	0.000122612	0.000122612	0.000130275	0.00014177	8.81E-05	9.58E-05	0.000199267	0.00011878	0.000134107	0.000122611	0.000153264	0.00011878	0.00011878	9.58E-05	0.000157095	0.000130275
115539	0.002	0.000174492	0.000132603	9.09E-05	0.000109839	9.47E-05	0.000128789	0.000178084	0.006349107	0.0364156	0.000280541	0.27132395	0.000878838	0.001117152	0.000121201	0.000273153	0.423260256	0.004779383	0.015855251	0.000414545	0.000250362	0.000185821	0.000269307	0.00025778	0.000333672	0.000246421	0.00074486	0.000174273	8.71E-05	0.000269186	0.000159088	0.000102263	0.000102264	0.000162876	0.051978384	0.000250231	0.000417194	0.000128776	0.000779093	0.000204601	0.000288081	0.000189501	0.000345062	8.33E-05	0.000197048	0.000117414	0.000109839	0.000121201	0.000379245	9.09E-05	0.000178079	0.000102263	0.000162876	0.000143926	0.000117414	0.000113626	0.000155295	8.71E-05	0.000121201	0.000128776	0.000231122	0.000109844	0.000132563	0.000128776	0.000185618	0.000117413	0.000307009	0.000136351	0.000284318	0.000124989	0.000151508	0.000109839	0.000215972	9.85E-05	0.000147719	0.000136351	0.000166664	0.000140139	0.000196981	0.000124988	0.000200821	0.000147709	0.000132564	0.000140139	0.000147713	0.000128776	0.000136351	0.000121213	0.000166686	8.71E-05	0.000147714	0.000102263	0.000174279	9.85E-05	0.000140138	0.000147714	0.000151502	0.000109839	0.000132564	0.000147714	0.000106051	9.09E-05	0.000132558	0.000155289	0.000147714	0.000159076	0.000189389	0.000151501	0.000136352	0.000128776	0.000159083	0.000124988	0.000151496	0.000140138	0.000155289	0.000136351	0.000121201	0.000128776	0.000155289	0.000109838	0.000147714	0.000147713	0.000208354	0.000155289	0.000170446	0.000132564	0.000136351	9.47E-05	0.000124988	0.000136352
115540	0.002	0.000167344	0.000128285	9.72E-05	0.0001127	8.16E-05	8.55E-05	0.00017101	0.006479592	0.038087338	0.000295796	0.275411124	0.001039177	0.001275509	0.000143795	0.000249094	0.480128261	0.004671168	0.016646292	0.000394158	0.000338748	0.000140036	0.000241119	0.000209997	0.000393035	0.00031518	0.000803459	0.000186598	0.000151585	0.000295834	0.000143788	0.000116586	0.000120471	0.000182866	0.053676301	0.000217728	0.000490642	0.000128245	0.000685998	0.000171017	0.000241086	0.00012825	0.000361873	0.000108819	0.000221607	9.33E-05	0.000108812	0.000143789	0.000428143	0.000101035	0.000174885	0.00013213	0.000171004	0.000167112	0.000190436	0.000101041	0.000128245	8.94E-05	0.00013213	0.000120472	0.000272188	0.000116586	0.000143789	0.000143789	0.000174897	0.000147675	0.000357907	0.000116574	0.000248873	9.72E-05	0.000225492	7.77E-05	0.00013213	0.000136016	0.00016322	0.00010104	0.000139903	0.000139904	0.000167106	0.000132119	0.000136017	0.00013213	0.000124359	0.000101041	0.000155447	0.000104927	0.000128244	0.000139904	0.000186543	0.000128244	0.000155447	0.000116586	0.0001127	0.000120471	0.000182674	0.00011658	0.000151579	0.000120471	0.000120472	0.000124358	0.000136016	0.000128244	0.000116586	0.00015934	0.000178772	0.000139903	0.000202094	0.000128245	0.000151562	0.000139903	0.000151562	0.000147664	9.71E-05	0.000139903	0.000182663	0.000155447	0.000116591	9.71E-05	0.00016322	0.000132137	0.000136017	0.000147675	0.00016322	0.000101047	0.000139903	0.000167106	0.000151556	0.000139897	0.000112699	0.000112699
115541	0.002	0.000178328	0.000102298	0.00012503	0.000121241	8.71E-05	9.85E-05	0.000181949	0.006195156	0.036379794	0.000295839	0.266406232	0.000860318	0.001006087	0.000166753	0.000261858	0.494912529	0.004535573	0.01608496	0.000399267	0.000208695	0.000204839	0.000238855	0.000200925	0.000288221	0.000337761	0.000802581	0.000208524	0.000113664	0.000314978	0.000185708	0.000174358	0.000132607	6.44E-05	0.052316438	0.000212261	0.000379367	0.000117453	0.000767903	0.000140186	0.000284368	0.000166713	0.000360331	0.000121241	0.000170514	9.85E-05	0.00012883	7.58E-05	0.000375535	0.000125036	0.000227414	9.85E-05	0.000189475	0.000117452	0.000193246	0.00012882	0.000121236	0.000155341	0.000136396	0.000147763	0.000288158	0.000128819	0.000151551	0.00014398	0.000136396	0.000109875	0.000303416	0.000121241	0.000269206	0.000140186	0.000143985	6.06E-05	0.000174313	0.000136402	0.000219876	9.47E-05	0.00016293	0.000143974	0.000147763	0.000113664	0.000143974	0.000136396	0.000117453	0.000106086	0.00012503	0.000151552	9.09E-05	0.000106086	0.00018948	0.000113658	0.00015913	0.000113658	0.000151551	0.000128825	0.000159129	8.34E-05	8.34E-05	0.000128819	8.34E-05	0.000109875	8.71E-05	0.000136396	0.000151551	0.000170496	0.000132608	0.000128819	0.000155341	0.000113664	0.00014019	9.85E-05	0.000128819	0.000109875	0.000117452	0.000132608	0.000125031	0.000106085	0.000128819	0.000140186	0.000136397	0.000132607	0.000109869	0.000109875	9.47E-05	0.000174284	7.20E-05	0.000128813	0.000155341	0.000136397	0.000155341	0.000166713
115542	0.002	0.000156303	0.000167391	7.80E-05	8.18E-05	0.000130058	0.000104047	0.000223093	0.005945813	0.035791544	0.000256622	0.262930167	0.00096785	0.001095466	0.000163735	0.000234478	0.480657745	0.004700457	0.015385857	0.00038035	0.000275427	0.000178611	0.000249168	0.000200834	0.000342252	0.000297692	0.000786979	0.000174796	0.000118928	0.000297767	0.000170985	0.000141212	8.18E-05	8.55E-05	0.051114966	0.000223195	0.000372045	0.000107763	0.000727175	0.000152383	0.000215656	0.000182117	0.00034975	0.000144923	0.000163542	0.000111479	0.000107763	9.66E-05	0.000383219	0.000141206	0.00013749	0.000122627	0.000167236	6.32E-05	0.000141212	0.000126343	0.000152345	8.55E-05	0.000107763	0.000163526	0.000245357	0.000104047	0.000189564	0.000115195	0.00015236	0.000170945	0.000226763	0.000118911	0.000245409	0.000115194	0.000163552	0.000118911	0.000185894	0.000137491	0.000204424	0.000137485	0.00011519	0.000130059	0.000159787	0.000118916	0.000163509	0.000111479	0.000107764	0.000107764	0.000141196	0.000118916	0.000122621	0.000111485	0.0001821	0.00015607	0.000115194	0.000100331	0.000141207	0.000118911	0.000107763	0.000141206	0.000115195	9.29E-05	0.000118911	0.000122627	0.000118911	0.000118911	0.000107763	0.000163508	0.000152355	7.43E-05	0.000107763	0.000126343	0.000144922	0.000104047	0.000122626	0.000107763	0.000133775	0.000126338	0.000118907	0.000137502	0.000130058	0.000122627	0.000115194	0.000130059	0.000133775	0.000144923	0.000189521	0.000141207	0.000137491	0.000159787	0.000141212	0.000122627	0.000111479	0.000115183
115543	0.002	0.000173087	0.000115276	0.000111635	0.00013334	0.000111635	6.84E-05	0.000180151	0.005739483	0.034464573	0.000284832	0.25510793	0.000876009	0.001080015	0.000129717	0.00026336	0.414642764	0.004489369	0.015582717	0.000397853	0.000288595	0.000172963	0.000277599	0.000227041	0.000338955	0.00037879	0.000813645	0.000176539	9.00E-05	0.00027758	0.000118838	0.000111636	0.000122467	0.000115237	0.049195893	0.000208976	0.000429202	0.000136855	0.000686388	0.000169281	0.000255859	0.000154862	0.000356963	9.36E-05	0.000162058	0.000118833	0.000122439	7.56E-05	0.000277482	0.000126041	0.000154872	0.000140462	0.000190928	0.000100828	0.000140457	0.000122439	8.64E-05	7.92E-05	0.00013685	0.000136844	0.000281094	0.000111635	0.000144046	0.000122439	0.000133242	7.92E-05	0.000252209	0.000108035	0.000248645	0.000111636	0.000194518	9.72E-05	0.000154866	0.000136844	0.000140446	0.000140445	0.000122439	9.72E-05	0.000147648	9.72E-05	0.00016926	0.00012244	0.000115237	0.000133254	9.36E-05	0.000133242	0.000133243	8.64E-05	0.000176473	9.72E-05	0.000151254	0.000111635	0.000151249	0.000111635	0.000151261	0.000136845	0.000133242	8.64E-05	9.36E-05	0.000129642	0.000129642	0.000118845	0.000100833	0.000115237	0.000104423	0.000108035	0.000115237	0.000126046	0.00014044	0.000126041	0.000136849	7.56E-05	0.000140451	0.000144051	0.000147648	8.64E-05	0.000100833	0.000129642	0.000154845	0.000140445	0.000151256	0.000144051	0.000151255	0.000111635	0.000115237	0.000129642	0.00012604	0.000122429	0.000126041	0.000144047
115544	0.002	0.00012119	0.000121133	8.70E-05	7.94E-05	8.32E-05	9.83E-05	0.000208112	0.006040573	0.036064984	0.00023841	0.26944923	0.000954438	0.001241241	0.000143804	0.000227217	0.393229715	0.004615622	0.016325619	0.000391144	0.000303066	0.000166546	0.000238392	0.000276237	0.000348224	0.000329498	0.000808566	0.000200516	0.000120998	0.000306593	0.000139903	0.000143724	0.00013614	0.000128634	0.052594127	0.000242205	0.00043555	0.000105873	0.00069783	0.000143684	0.000242134	8.70E-05	0.000393792	0.000105873	0.000219412	0.000105873	0.000109654	0.000151258	0.000355848	0.000124778	0.000189082	0.000102091	0.00022693	0.000120992	0.000185319	0.000121009	0.000113435	0.000113435	0.000120997	0.000132341	0.000234494	0.000109655	0.000136122	6.80E-05	0.000124779	0.000139904	0.000329235	0.000162603	0.000249707	0.000170159	0.000162597	0.000113447	0.000196723	0.000173941	0.000189121	0.00012856	0.000132341	0.000124778	0.000181502	0.000120998	0.00015882	0.000117233	0.000124773	0.000147477	0.000109654	0.000124779	0.000177716	0.000124779	0.000166384	8.32E-05	0.000124774	0.000147465	0.00015881	0.000109654	0.000151248	0.000120998	0.000132341	0.000128561	0.000120998	9.45E-05	0.000155028	0.000120998	0.000139904	0.000158815	0.000147466	6.43E-05	0.000155028	0.000139903	0.000208	0.000124779	8.70E-05	0.000124791	0.000117211	0.000113435	0.000139904	0.000117216	0.000117216	0.000132342	0.000136122	0.000158809	0.000151248	0.000105873	0.000132342	0.00012856	0.000147466	0.000105873	0.000124778	0.000136117	0.000151248	0.000155028
115545	0.002	0.000157081	0.00016077	0.000145371	0.000126255	9.56E-05	9.95E-05	0.000225866	0.006529631	0.036436751	0.000264207	0.271097846	0.000868859	0.001100826	0.000118615	0.000218305	0.439114655	0.00473199	0.016046989	0.00034559	0.000264371	0.000206841	0.000249044	0.000210503	0.000279522	0.000294903	0.000914382	0.000256589	0.000130085	0.000294819	0.000164521	0.000118591	0.000130085	0.00011094	0.052227878	0.000229685	0.000505991	0.00011094	0.000810098	0.000175993	0.000214292	0.000156887	0.000333153	0.00011094	0.00014537	0.000122417	0.000149202	9.18E-05	0.000344625	0.000122417	0.000172156	0.000107115	0.000237271	0.00011093	0.000149195	0.000130068	8.03E-05	7.27E-05	0.000103289	0.000195131	0.00027179	0.000110941	0.000133894	0.000137719	0.000156847	0.00013008	0.000317763	0.000168353	0.000294784	0.000149202	0.000183707	0.000126243	0.000168342	0.000107115	0.000172149	0.000103289	0.000133894	0.000149196	0.000141544	0.000153028	0.00017987	0.000168376	0.000107115	0.000122424	0.000107115	0.000122417	0.000118591	9.95E-05	0.000164497	0.000103284	0.000133893	0.000130068	0.000141544	0.00011094	0.000126238	8.03E-05	0.000130068	0.000114766	0.00013772	0.000114766	0.000126243	8.03E-05	0.00011094	0.000141557	0.000141545	0.000118592	0.000168329	0.000133894	0.000133893	0.000153021	0.000118592	0.000126242	0.000126237	0.000141545	0.000122417	0.000122412	0.000122417	0.000149196	0.000141545	0.000153021	0.000149195	9.95E-05	0.000122417	0.000114766	0.00014154	0.000114766	0.000103289	0.000126242	0.000126242	0.000172155
115546	0.002	0.000156711	0.000141971	0.000109188	5.82E-05	0.000101903	9.83E-05	0.000185735	0.006155589	0.034949669	0.000200335	0.261073661	0.001040137	0.00107298	0.000145631	0.000247813	0.400413366	0.004348781	0.015242023	0.000383494	0.000291686	0.000145724	0.000244164	0.000174804	0.000309624	0.000251446	0.000723175	0.000189304	0.000141921	0.000287759	0.000160171	0.000167449	0.000131004	8.73E-05	0.052026583	0.000269601	0.000426484	0.000141922	0.000822093	0.000145566	0.000236668	0.000149217	0.000342578	0.000141927	0.00020026	0.000141927	0.000120088	7.28E-05	0.000342441	0.00011281	0.000160133	0.000116448	0.000192928	0.000131004	0.000233002	0.00010917	0.000149211	9.83E-05	0.000123727	0.000131005	0.000313254	0.000105532	0.00013101	0.000149205	0.000174689	8.00E-05	0.000254871	0.000123726	0.000243926	0.000200233	0.000182016	0.000134649	0.000203847	8.73E-05	0.000152844	0.000105531	0.000123726	0.000127366	0.000131004	0.000120087	0.000152839	8.73E-05	0.000116448	9.83E-05	0.000127366	0.000127381	0.000134644	9.46E-05	0.000167411	0.000101892	0.000123726	0.000123726	0.000178329	0.000101891	0.000160122	0.000145561	0.0001492	9.10E-05	0.000120088	0.000152838	0.000134644	9.83E-05	0.000127366	0.000127366	0.000138282	0.000141922	0.000138293	0.000160111	0.00014556	0.000131004	0.000156478	0.000105531	0.000171034	0.000120087	0.000134644	0.00010917	0.000138283	0.000112809	0.000134644	9.83E-05	0.000138282	0.000116437	0.000171044	0.000112809	0.000152839	9.83E-05	0.000127366	8.73E-05	0.000109159	0.00010917
115547	0.002	0.000153862	0.000100072	8.93E-05	0.00010004	9.65E-05	0.000100045	0.000232492	0.005928017	0.033767015	0.000314813	0.254629382	0.000851559	0.001176541	0.00013579	0.00023974	0.437909196	0.004307189	0.015177861	0.000383715	0.000268441	0.000143053	0.000253948	0.000185891	0.000347033	0.000297085	0.000825044	0.000178761	0.000128629	0.000268281	0.000132207	0.00014293	9.29E-05	0.000125071	0.050060387	0.000171562	0.000386387	0.000117905	0.00066656	0.000167963	0.000218085	0.000228804	0.000311249	8.93E-05	0.000189417	0.000121477	0.00010004	0.000135811	0.000329069	0.000132196	0.000139358	8.93E-05	0.000214453	0.000117899	0.000132191	0.000121477	0.00013578	0.000110758	0.000167935	0.000114331	0.000300457	0.000132196	0.000117899	0.000107186	0.000121472	0.00010004	0.00023591	0.00012505	0.000235937	0.00012505	0.000142915	0.000128623	0.00017507	7.86E-05	0.000150061	0.00010004	0.000139342	0.000135763	0.000164356	0.000121478	0.000153645	0.000121477	0.000121477	0.00010004	0.000103613	0.000110769	0.00010004	0.000139353	0.000193015	0.000110758	0.000139347	0.000117904	0.00016079	0.000128628	0.000132195	0.000142926	0.00012505	0.000100035	0.000110759	0.000110758	0.000117899	9.65E-05	0.00016079	0.000128623	0.000128623	0.000132196	0.000142914	9.65E-05	0.000110758	0.00016793	0.000128623	0.000107186	0.000103613	0.000117905	9.65E-05	0.00010718	0.000139342	0.000153633	0.000121478	0.000146498	0.000117904	0.000103608	0.000142914	8.57E-05	0.000103596	0.000139342	0.000107186	0.00010718	0.000114331	0.000128623
115548	0.002	0.000182047	0.000129879	8.90E-05	0.000115001	0.000144762	9.65E-05	0.000181865	0.006025006	0.035954508	0.000274789	0.264673603	0.000996254	0.001037338	0.000159534	0.000200622	0.389885575	0.004626064	0.015614242	0.000346391	0.000226657	0.00023406	0.000189296	0.000222754	0.000386398	0.000233964	0.000815818	0.000237616	0.000118711	0.000330634	0.00013356	0.000103872	0.000111291	0.000140968	0.050807089	0.000192996	0.000475795	0.000115	0.000695925	0.000200437	0.000189275	0.0002227	0.000401201	0.000122421	0.000200404	0.000122421	0.000118711	0.00012242	0.000393764	0.000103872	0.000215255	8.16E-05	0.000222689	0.000118711	0.000159528	0.000122426	0.000133549	0.000126135	0.000100162	0.00013355	0.000256104	0.000126135	0.00013726	0.00011871	0.000166942	7.05E-05	0.000349097	0.000103872	0.000259827	0.000140968	0.000207812	8.53E-05	0.000189289	0.000133544	0.000166938	0.00012613	0.000122421	0.00012613	0.000163233	0.000137259	0.000148383	0.000192949	0.000137259	0.000111291	8.16E-05	0.000122421	0.000133555	8.16E-05	0.000170647	9.27E-05	0.00011871	0.000111291	0.000115001	9.28E-05	0.000140969	0.000103872	0.000115001	8.53E-05	0.00012613	0.00011871	0.000155808	8.16E-05	0.000137258	0.000133549	0.000129839	0.000111291	0.000148388	9.27E-05	0.000144679	0.000107581	0.000155808	0.000144678	0.00011871	0.000181781	0.000137259	0.000133549	0.00012613	0.000111291	0.000133549	0.000103861	0.000144678	0.000137258	0.000144679	0.000100162	8.16E-05	0.000140968	9.27E-05	8.16E-05	0.00012613	0.000115001
115549	0.002	0.000140912	0.00011728	0.000101632	7.43E-05	0.000101627	0.000113354	0.000175917	0.006467083	0.036858694	0.00032488	0.279652408	0.000962426	0.001275327	0.000117291	0.000285854	0.44403351	0.004630115	0.016550526	0.000478864	0.000278016	0.000156478	0.000254408	0.000207282	0.000391391	0.000332741	0.000741518	0.000187702	0.000101627	0.000266049	0.000215017	0.000113354	0.000152458	0.000125079	0.054565193	0.000222977	0.000477663	0.000136812	0.000776396	0.000168087	0.000234649	0.000172025	0.000344326	0.000144629	0.000183735	0.000144623	0.000183734	0.000117262	0.000367809	0.000148532	0.000203308	0.000109445	0.000230716	0.000105535	0.000215068	8.60E-05	0.000132903	0.000105535	0.000121177	0.000144623	0.000262086	0.000117262	0.00021112	9.77E-05	0.000152436	0.000148561	0.000312958	0.00017199	0.000305195	0.000144635	0.000164173	9.77E-05	0.000199371	0.000128999	0.000183728	0.000113353	0.000160258	9.77E-05	0.000199364	0.000148532	0.000179808	0.000121171	0.000164166	8.60E-05	0.000160252	0.000132897	0.000140714	9.38E-05	0.000195454	0.000132897	0.000128988	0.000113354	0.000156349	0.000105535	0.000148532	0.000156368	0.000144623	0.000132897	0.000109445	0.000109445	0.000109445	0.000132897	0.000128989	0.000132897	0.000117262	6.25E-05	0.000156349	8.21E-05	0.000140714	0.000117268	0.00016419	0.000136805	0.000144623	0.000117262	0.000125079	0.000136805	0.000160258	8.21E-05	0.000168059	0.000136806	0.00015244	8.99E-05	0.000171991	9.38E-05	0.000168076	8.60E-05	0.000105524	0.000148532	0.000136806	0.000113353
115550	0.002	0.000183159	0.00011952	9.33E-05	9.33E-05	9.33E-05	0.000100807	0.000227864	0.006228143	0.035958851	0.000310191	0.264625391	0.000790848	0.00111936	0.000153067	0.000269168	0.495009714	0.004637802	0.016082968	0.000374791	0.000348054	0.000179355	0.000276641	0.000205402	0.000343834	0.00029148	0.000696602	0.000216664	0.000149318	0.000328888	0.000126901	8.58E-05	0.000108239	0.000130662	0.052420505	0.000242754	0.000433692	0.000182915	0.000722722	0.000153033	0.000261515	0.00018667	0.000347605	0.000138104	0.000149307	7.84E-05	0.000126901	0.000149307	0.000332486	0.000145569	0.000160499	0.000126901	0.000216552	0.000130633	0.000141847	8.21E-05	0.000119437	0.000119436	8.58E-05	0.000145562	0.000216552	0.000104507	0.000209114	0.000156766	0.000130634	0.000130634	0.000287583	0.000153039	0.000242752	0.000119436	0.000186636	0.000123168	0.00021654	0.000115721	0.000167962	8.96E-05	0.00016423	0.000138104	0.00014183	0.000111971	0.000149295	0.000108239	0.000104507	0.00014183	0.000100774	0.000138093	0.000119436	0.000145563	0.000167979	0.000111972	0.000126901	0.000108239	0.000149297	0.000115709	0.000182892	0.000108239	0.000119436	0.000115703	0.000111971	0.00015676	0.000108239	8.21E-05	0.000153028	0.000126895	0.00015676	0.000104507	0.000115698	0.00014183	0.00017916	0.000111971	0.000111971	8.96E-05	0.000108239	0.000153028	0.000108239	0.000123158	0.000164225	0.000134365	0.000119436	0.000149313	0.000164224	0.000104507	0.000153017	0.000115703	0.000153028	9.33E-05	0.000104507	0.000134365	0.000145563	0.000130633
115551	0.002	0.000166149	0.000121672	9.96E-05	0.000103227	0.000117974	0.000117974	0.000199196	0.006196395	0.035113048	0.00030643	0.259362071	0.000855871	0.001224904	0.000114288	0.000258499	0.374278522	0.004777516	0.01514471	0.000318108	0.00035462	0.000158726	0.000269376	0.000210324	0.000443259	0.000287906	0.000740235	0.000195556	0.000125347	0.000287851	0.000184462	0.000114293	0.000125347	0.000165918	0.051195737	0.000206545	0.000380253	0.000140106	0.000650814	0.000143808	0.000258237	0.000121672	0.000313661	0.000103233	0.00016593	0.000117975	8.85E-05	0.000125359	0.000369101	0.000132721	0.000180681	0.000143788	0.000206511	9.59E-05	0.000173325	0.000106914	0.000132721	0.0001401	0.000136419	0.000114287	0.000254535	0.000143781	0.000136408	8.85E-05	0.000165913	0.000114293	0.000335819	0.000154853	0.000298868	0.000117974	0.000239746	0.000132721	0.000206517	0.000136408	0.00020651	0.000103227	0.000184423	0.000106914	0.000132721	0.000114287	0.000184346	9.95E-05	0.000154843	0.000110601	0.000110601	0.000110612	0.000129034	0.000132721	0.000162226	0.000117974	0.000154841	0.000117974	0.000106914	0.000129034	0.000180659	0.000136402	0.000103211	0.000106914	0.000106914	0.000136408	0.000151154	0.000136408	0.000143781	0.000121661	0.000162231	0.000136413	0.000136409	0.000158528	0.000151154	0.000125347	0.000151154	9.22E-05	0.000117974	0.000106914	0.000125346	0.000154842	0.000106909	0.000114287	0.000103227	0.000132721	0.000158528	9.95E-05	0.000158528	0.000143792	0.000132737	9.95E-05	0.000114282	0.000129034	0.000114287	0.000117974
115552	0.002	0.000133739	0.000156175	0.000118855	7.43E-05	0.000126294	0.000115139	0.000174646	0.006308974	0.035804124	0.000256509	0.266401469	0.000862011	0.00106514	0.000141174	0.000256669	0.417867475	0.004466869	0.01580737	0.000380528	0.000290191	0.000170991	0.000237948	0.000252766	0.000293612	0.000293748	0.000745528	0.000193211	0.000137425	0.000316158	0.000148579	9.29E-05	0.000126282	8.91E-05	0.050908627	0.000290146	0.000360748	0.000152321	0.000816588	0.000156008	0.000293673	0.000129996	0.000327186	0.000111426	0.000167162	0.000126289	0.000148573	9.66E-05	0.00043902	0.00011514	0.000148574	0.000107711	0.000189453	0.000107722	0.000170881	6.31E-05	0.000118854	0.000126282	0.000126282	9.29E-05	0.000304864	0.000126282	0.000156007	0.000118855	0.000141151	0.000107712	0.00031973	0.000122569	0.000282515	0.000141134	0.00018576	0.000103997	0.000152288	0.00012258	0.000126282	0.000107712	0.000148568	0.000111426	0.00019321	0.000115139	0.000200611	0.000103997	0.000130003	0.000126283	0.000111426	0.00015971	0.000129997	0.000118854	0.000204314	7.05E-05	8.54E-05	0.000126282	0.000174573	0.000126289	0.000126282	0.000129997	0.000133711	8.54E-05	0.000103997	9.66E-05	0.000126282	0.00011514	0.000107706	0.000122569	0.000174579	0.000126282	0.000163431	0.000129997	0.000170858	0.000156002	0.000122569	0.000118854	0.000118854	0.000141139	0.000118854	0.000155996	0.000126282	0.000100283	0.000122579	0.000129975	0.000141139	0.000126282	0.000133711	0.000115135	0.000118854	0.000115134	0.000107701	9.29E-05	0.000118854	0.000129996
115553	0.002	0.000164415	0.000156581	9.54E-05	6.87E-05	0.000133776	9.93E-05	0.000156559	0.006451496	0.03704385	0.000305884	0.276319063	0.000928716	0.001136746	0.000175723	0.000279139	0.430753907	0.004790499	0.015828278	0.000406246	0.000260071	0.000179563	0.000225483	0.000206368	0.000363153	0.000282924	0.000828186	0.000240709	0.000122214	0.000294301	0.00011072	0.000164325	0.00014127	0.000118362	0.053111182	0.000237057	0.000478071	9.93E-05	0.000827722	0.000164183	0.000206238	0.000168008	0.000321089	0.000118362	0.000210125	0.000141264	0.000118357	0.000137468	0.000363115	0.000110721	0.000168007	0.000118356	0.000194767	0.000133627	0.000133628	0.000137446	9.93E-05	0.000125992	0.000125998	0.000152717	0.000263646	0.000103084	0.000141264	0.000122174	0.00017563	9.16E-05	0.000313354	0.000125992	0.000213898	0.000122174	0.000206255	0.000137447	0.000145081	0.000137447	0.000137452	0.000122168	0.000160354	0.000141263	0.000152718	0.000137447	0.000183285	9.93E-05	0.000110721	0.000152718	0.00011072	0.000103085	0.000114538	0.000137447	0.000179478	0.000160365	0.000118351	9.93E-05	0.000171843	9.16E-05	0.000152712	9.93E-05	8.02E-05	0.000129821	0.000114538	0.000137446	0.000129805	0.000137446	0.000114538	0.000148899	0.000164171	0.000122174	0.000179455	0.00012981	0.000190909	0.000141264	8.40E-05	0.000133628	0.00012981	0.000106897	9.93E-05	0.000137434	0.000148906	0.000137446	0.000137446	0.000114539	0.000160353	0.000114538	0.000125991	0.000167984	0.000141253	0.000118357	0.000103085	0.000129804	0.000164171	0.000145081
115554	0.002	0.000156113	0.00012805	9.59E-05	0.00010392	8.39E-05	0.000135901	0.000227994	0.006682699	0.038548827	0.000288043	0.287159172	0.001077548	0.001101506	0.000139922	0.00029222	0.444758545	0.005334215	0.01715533	0.000405021	0.000312328	0.000192126	0.000248162	0.000276117	0.000384226	0.000300136	0.000778067	0.000179873	0.000115911	0.000304121	0.000199954	0.000135895	0.000111914	6.79E-05	0.055034301	0.000259976	0.000484475	9.99E-05	0.000753761	0.000171886	0.000304012	0.000175901	0.00042835	9.99E-05	0.000191906	0.000119908	0.000131898	7.59E-05	0.000396137	0.000131899	0.000207921	0.000107916	0.000191877	0.000155886	0.000212022	0.000139915	9.59E-05	0.00011591	8.79E-05	0.000135895	0.000352061	0.000135895	0.000171874	0.000139893	0.000155874	0.000127901	0.000348039	0.000155886	0.00023996	9.19E-05	0.000179868	0.000119908	0.00018788	0.00015588	0.000151884	0.000127901	0.000163874	0.000123905	0.000143889	7.99E-05	0.000167877	0.000147886	0.000151883	0.000123904	0.00011591	9.99E-05	0.000183883	0.000131898	0.000207972	0.000155886	0.000159877	0.000127901	0.000123899	0.000127901	0.000151867	0.000135895	0.000147886	0.000135883	0.000187873	0.000159871	0.000119908	0.000107917	0.000151883	0.000131946	0.000163874	0.000179873	0.000171886	0.000123904	0.000131898	0.00011989	0.000139893	0.000155879	0.000159876	0.000131898	0.00015588	0.00011591	0.000151884	0.0001319	0.000199876	0.000107916	0.00011591	0.000119908	0.000159876	0.000123905	0.000159876	0.000175865	0.000135895	0.000191853	0.000151877	0.000139893
115555	0.002	9.44E-05	9.44E-05	0.000115434	9.09E-05	0.00013289	9.44E-05	0.00012938	0.005860968	0.033276563	0.000227537	0.252286218	0.000836369	0.001063061	0.000125887	0.000238144	0.413117602	0.00436803	0.014869758	0.000361655	0.000287222	0.00017855	0.000266004	0.000178487	0.000315184	0.000255553	0.000680659	0.000188924	7.34E-05	0.00024146	0.000146872	0.000108394	0.000122391	0.000101401	0.048961119	0.000216937	0.000364185	0.000125877	0.0007405	0.000146857	0.000244939	0.000139879	0.000318577	9.09E-05	0.000181901	0.000118883	0.000146883	0.000115392	0.000378188	0.000125883	0.00017842	9.44E-05	0.000167846	0.00011189	0.000111891	0.000139879	0.000115382	7.34E-05	0.0001014	0.000153876	0.000220375	0.000125876	0.000167857	0.000115382	0.000167867	0.000111885	0.00031499	0.000136372	0.000248417	7.34E-05	0.000174862	0.00011189	0.000160853	0.000167857	0.000146856	0.000115386	0.00014336	0.000143365	0.000146867	9.09E-05	0.00013287	0.0001014	0.00014336	7.69E-05	0.000146866	0.000129373	0.000139863	0.00011189	0.000157346	9.79E-05	0.000160852	0.000108393	0.000139863	0.000118883	0.000143365	0.000101401	9.79E-05	0.000136361	0.000118883	7.34E-05	0.00013287	0.000104897	9.79E-05	0.000115387	0.000108378	0.000111895	0.000153849	0.000122379	0.000153856	9.09E-05	0.000101396	0.00013287	0.000108394	0.000115387	0.000160853	0.000104897	0.00013287	8.74E-05	0.000118883	9.79E-05	0.000150353	0.00014336	0.000150353	0.000118883	0.000108393	0.00013287	0.000139863	0.000115392	0.000129364	0.000146856
115556	0.002	0.000143463	0.000122407	9.10E-05	8.74E-05	0.000108413	0.000115408	0.000192449	0.005527177	0.033223236	0.00025209	0.250503119	0.000837029	0.001055812	0.000136412	0.000203075	0.424999236	0.004153944	0.014995525	0.000344167	0.000189126	0.000168106	0.00028028	0.000210027	0.000332651	0.000217086	0.000786393	0.000164525	6.99E-05	0.000238046	0.000161028	0.000129397	0.000108413	0.000129407	0.048073654	0.000223949	0.000416811	0.000118905	0.00081458	0.000192415	0.000237947	0.000164452	0.000262478	0.000122413	0.000188959	0.000115408	0.000143381	6.29E-05	0.000315055	0.000118905	0.000192426	0.00011191	0.00015739	0.000108413	0.000132894	9.79E-05	0.000115408	8.39E-05	0.000129397	0.000108413	0.000230902	9.44E-05	0.000139888	8.74E-05	0.000139894	0.000118905	0.000290456	0.000157384	0.000255471	9.79E-05	0.000160898	0.000122402	0.000139914	0.00015739	0.000164379	0.000132893	9.44E-05	8.39E-05	0.000108414	0.000108423	0.000153877	0.000125899	0.000101418	0.000115407	0.00013639	0.000101424	0.000115444	0.000150379	0.000171395	0.000101418	0.000174886	8.39E-05	0.000129397	0.000104916	0.000104916	0.000104916	0.000101418	9.09E-05	8.39E-05	0.00011191	0.000143386	0.00013639	9.09E-05	0.000129397	0.000143385	0.000115402	0.000139894	9.44E-05	0.000157375	0.000146883	0.000118905	0.000108414	0.000136396	8.74E-05	0.000143375	0.000125899	0.000125899	0.000118905	0.000153876	0.000108413	0.000108414	0.00011191	0.000129397	9.09E-05	0.000115407	8.74E-05	0.000101419	0.000139893	0.000108413	7.69E-05
115557	0.002	0.000191271	0.000121231	8.08E-05	8.45E-05	0.0001102	9.92E-05	0.000246448	0.006184734	0.034757597	0.000264716	0.260426344	0.000874799	0.001120232	0.000135941	0.00022073	0.466360673	0.004501387	0.015717856	0.000376122	0.000327561	0.000139686	0.000220556	0.000180109	0.000382626	0.000320023	0.000889174	0.000135941	0.00012491	0.000286852	0.00018001	8.08E-05	9.55E-05	0.000102853	0.050921146	0.000194797	0.000401001	8.82E-05	0.000711124	0.000146939	0.000305239	0.000161688	0.00036416	0.000113879	0.000202134	0.000117547	0.000165311	7.35E-05	0.00034933	0.000135914	0.000168996	0.000135914	0.000194749	0.000110195	0.000183707	9.92E-05	0.000124893	0.0001102	0.000113873	0.000157953	0.000312534	8.08E-05	0.000165335	9.55E-05	0.000176342	0.000124894	0.000275679	0.000128567	0.00024994	0.000124893	0.000194726	9.55E-05	0.000154264	9.18E-05	0.000154286	0.000113874	0.000135913	0.000102853	0.000146933	0.0001102	0.000172652	0.000150606	0.00013224	0.000135918	0.000135913	9.92E-05	0.00012122	0.000117547	0.000139587	0.000117558	0.000139586	0.00015428	0.000135903	0.0001102	0.00014326	0.000102853	8.08E-05	0.000128567	0.000128566	0.000128566	0.000135914	0.000135914	0.000121204	0.000128567	0.00012122	9.55E-05	0.000154281	0.0001102	6.98E-05	0.00014326	0.000102853	0.00013224	0.000117547	0.000113874	0.0001102	0.000161627	0.0001102	0.000113873	0.000157953	0.000102848	0.000113874	0.00017632	0.00013224	0.000113874	0.000113873	9.55E-05	0.000102853	0.000106526	0.000113873	0.000183679
115558	0.002	0.000148629	0.000130761	0.000120144	7.42E-05	7.07E-05	8.83E-05	0.000194458	0.005906496	0.033366445	0.000307914	0.253194417	0.00087372	0.001134667	0.000151951	0.000258379	0.443292694	0.004351959	0.014950509	0.000368781	0.000301086	0.000134331	0.000180386	0.000226365	0.000321918	0.000297169	0.000630945	0.000201552	9.54E-05	0.000318508	0.000134278	0.0001343	0.000120144	0.000123678	0.049541084	0.000236884	0.000445975	9.54E-05	0.000616547	9.54E-05	0.000275867	0.000205033	0.000268806	0.000123678	0.000134295	0.000141388	0.00011661	0.000106009	0.000314778	0.000127212	0.000173181	8.13E-05	0.00016256	8.48E-05	0.000127211	0.000106009	9.54E-05	7.77E-05	0.000123677	0.000130741	0.000208557	0.000120144	0.000173207	0.000120144	0.000155492	0.000106004	0.000311253	0.000159051	0.000268767	0.000106009	0.000173181	9.19E-05	0.00019442	0.000120144	0.000137813	0.000123678	0.000173154	9.54E-05	0.000137813	0.00015902	0.00020856	0.000116611	0.000116612	0.000106015	0.000102466	0.000102471	0.000155481	0.000130744	0.000109544	0.000106009	0.000120139	0.000113077	0.000162553	0.000120144	0.00011661	0.00014488	9.54E-05	0.000134278	0.000113077	0.000106009	0.000102471	0.000130745	8.13E-05	0.000166088	0.000116611	0.000120144	0.000148419	8.13E-05	0.000141346	0.000134278	0.000120144	0.000106004	0.000127211	0.000123677	0.00014488	7.77E-05	0.000123678	0.00012014	0.00014488	0.000102475	0.000151947	0.00014488	0.000190855	0.000141341	8.48E-05	0.00011661	0.000120144	0.000141346	0.000130739	9.54E-05
115559	0.002	0.000164102	9.62E-05	8.55E-05	7.84E-05	0.000103304	9.98E-05	0.000213882	0.005946756	0.034271599	0.000221056	0.252841834	0.000848176	0.001147761	0.000124683	0.000188905	0.381106319	0.00421085	0.015014007	0.000318064	0.000292796	0.000171242	0.000224651	0.000174652	0.000306641	0.000353218	0.000722133	0.000256717	0.000121131	0.00030673	0.000124679	8.91E-05	0.000121115	0.000117559	0.049676019	0.000192422	0.000435266	0.000153218	0.000747168	0.000138949	0.000281627	0.000174581	0.000267378	9.62E-05	0.000171057	8.55E-05	0.000138932	0.000106866	0.0003281	0.000131803	0.000167452	6.77E-05	0.000195965	0.000138958	0.000138937	7.12E-05	0.000117559	0.000103304	0.000113992	0.000113991	0.000235251	0.000106861	0.000156755	0.000113976	0.000131818	8.91E-05	0.000249496	0.000106866	0.000256635	9.62E-05	0.0001853	8.91E-05	0.000149613	0.000124678	0.000163884	0.000135353	0.000142488	0.000110428	0.000163862	0.000117553	0.000121115	0.000146051	0.000163873	0.00012824	0.000110428	0.000131803	9.97E-05	0.000131801	0.000149619	0.000106866	0.000131802	0.000135359	0.000128224	9.97E-05	0.000124677	0.000106866	0.00012824	7.48E-05	9.97E-05	0.000153175	0.00017456	0.000121116	0.000113991	0.000135364	0.0001603	0.000121115	0.000131801	0.000103304	0.000103304	0.00012824	0.000121115	0.000113992	0.000117553	9.62E-05	0.000138927	8.91E-05	0.000124678	0.000146051	0.000110429	0.000131797	0.000153182	0.000110428	0.000135364	0.000153182	0.000156737	0.000149613	0.000149618	0.000149603	0.000135364	0.000103304
115560	0.002	0.000149399	0.000145745	9.46E-05	8.73E-05	9.10E-05	0.000109157	0.000222136	0.006358805	0.034034973	0.000331655	0.256589908	0.000892052	0.001061534	0.000101886	0.000240551	0.40554299	0.004544398	0.015418904	0.000376063	0.000233229	0.000152983	0.000222205	0.000247811	0.00032423	0.000302357	0.000763315	0.000182098	0.000134628	0.000291388	0.000138343	0.00010188	0.000109157	0.000101891	0.050036881	0.000240365	0.000375234	0.000152836	0.000722786	0.000116435	0.00027673	0.000145538	0.000375286	0.000105519	0.000182028	0.000116435	0.000109157	0.000109158	0.000364312	9.82E-05	0.000145544	9.46E-05	0.000149199	0.000109157	0.000127351	9.46E-05	0.000120073	0.000109157	8.00E-05	0.000152826	0.00030589	0.000116435	0.000181946	8.00E-05	0.000160104	0.000123713	0.000313212	0.00010188	0.000211122	0.000116435	0.000196572	0.000130989	0.000174663	0.000123712	0.000134633	9.82E-05	0.000141905	0.000163758	0.000171035	0.000149187	0.000112796	0.000116435	0.000112796	6.91E-05	9.46E-05	0.000109157	0.000138266	0.000134627	0.000192885	0.000138266	0.000138266	0.000120074	0.000105519	0.000134633	0.000120073	0.000112791	0.000138271	0.000112807	0.000112796	0.000141905	9.46E-05	0.000163736	0.000127372	0.000149182	0.000112796	0.000123712	0.000141905	0.000138352	0.000181935	0.000116435	0.000149182	0.000116435	0.000123712	0.000141916	0.000120073	0.000134627	0.000138266	0.000101879	0.000152821	0.000134622	0.000130983	0.000130983	0.000112796	0.000120073	0.000134622	0.00012735	0.00010188	0.000120074	0.000138266	9.46E-05
115561	0.002	0.00016805	0.00010488	0.000108391	9.79E-05	9.09E-05	0.00010837	0.000220369	0.005507737	0.033113605	0.000255494	0.251573996	0.000861015	0.000991936	8.04E-05	0.000217024	0.370594601	0.004414187	0.01483876	0.000351069	0.000325866	0.000143536	0.000262427	0.000231044	0.000353583	0.000269454	0.000680658	0.000192439	8.39E-05	0.000283516	0.000125854	9.79E-05	0.000104936	0.000104874	0.048380971	0.000216924	0.000462492	0.000143354	0.00064862	0.000167831	0.000234383	0.000178366	0.000321995	0.000115362	0.000136337	6.99E-05	0.000115362	7.69E-05	0.000434244	8.74E-05	0.000157322	0.000132873	0.00017835	0.000118852	0.00015382	0.00012586	9.79E-05	8.74E-05	0.000101409	0.000111866	0.000265894	0.000122354	0.000132841	0.000111866	9.44E-05	0.000122348	0.000237827	0.000104874	0.000293957	0.000143333	0.000185341	0.00010837	0.000188837	0.000132836	0.000146819	0.000136337	0.000129345	8.74E-05	0.00014683	8.74E-05	0.000164314	7.69E-05	0.000111871	0.000132841	0.000101378	0.000122354	0.00014334	0.000132852	0.00018533	0.000101379	0.000104873	0.00010837	0.000111866	0.000160823	0.000122354	7.69E-05	0.000104875	0.000101374	0.000122354	0.000143354	0.00010837	0.000122353	0.000118857	0.000136352	0.00010837	0.000143328	0.000153821	0.000136332	0.000125849	0.000122354	0.000178318	0.000118852	8.74E-05	0.000101378	0.000171306	0.000143328	0.000118842	0.000160807	0.000150321	0.00010837	0.000136336	0.000129344	0.000146825	0.000150325	8.74E-05	0.000115361	0.000122353	0.000118857	0.000104874	0.00015032
115562	0.002	0.000140004	0.000136382	9.68E-05	0.000103966	9.32E-05	5.02E-05	0.000186547	0.005907499	0.033780487	0.000290827	0.255729488	0.000817867	0.001089663	0.000114732	0.000294375	0.454744963	0.004590008	0.015047033	0.000381513	0.000254968	0.000182971	0.000247602	0.000208095	0.000323044	0.000297987	0.000773884	0.000197291	0.000125482	0.000287085	0.000121892	0.000103967	0.000136237	8.61E-05	0.049785821	0.000204451	0.000423807	0.000146991	0.00071944	0.000139817	0.000215249	0.0001829	0.000348189	0.000114721	0.000146982	0.000125488	0.000121891	0.000100381	0.000366141	0.000129061	0.000193632	9.68E-05	0.000215176	0.000114721	0.000154184	0.000111137	6.81E-05	0.000132646	0.000118306	0.000121891	0.000254718	0.000103967	0.000139817	9.68E-05	0.000161361	0.000103961	0.000304991	0.000107551	0.00028342	0.000118307	0.000147003	0.000118307	0.000146987	0.000161327	0.000154157	0.000121891	0.000190061	0.000111137	0.000118306	0.000107551	0.000164918	0.000139817	0.000150582	0.000118306	0.000118306	0.000114721	0.000132648	0.000143402	0.000182853	0.000125477	0.000125481	0.000132647	0.000139818	0.000125477	0.000179269	0.000114721	0.000121891	7.17E-05	0.000147008	0.000129067	0.000132647	0.000132646	0.000186482	0.000157742	0.000146992	0.000136231	0.000157742	0.000121891	9.32E-05	0.000114721	0.000132641	0.000154173	0.000143407	0.000118296	0.000139816	0.000114716	0.000143401	0.000125477	0.000111136	9.68E-05	0.000146991	0.000111137	0.000172088	0.000114721	0.000161327	0.000175688	0.000139817	0.000118307	0.000118306	9.32E-05
115563	0.002	0.000160537	0.000160321	9.54E-05	0.000129777	9.92E-05	0.000110688	0.000240581	0.006328291	0.036354437	0.000256032	0.272304299	0.000874535	0.001171811	0.000145072	0.000233146	0.433351278	0.004727664	0.016092787	0.000410076	0.000298229	0.000194939	0.000221509	0.000164148	0.000393595	0.000309527	0.000743062	0.000248234	0.000137398	0.000332404	0.000129765	0.000110682	9.92E-05	9.92E-05	0.053302017	0.000240611	0.000523963	0.000110683	0.000804363	0.000190866	0.000286515	0.000167961	0.000382191	0.000110682	0.000183234	0.00010305	0.000125949	0.000129765	0.00039364	0.000110682	0.000164127	0.000114499	0.000187047	0.000118315	0.000167949	9.92E-05	0.000133581	0.000122132	0.000141221	0.000164121	0.00027881	0.000129765	0.000125949	0.000110683	0.000125949	0.000145038	0.000305561	0.000114499	0.000297901	0.000122132	0.00022149	9.92E-05	0.000194654	0.000129765	0.00017941	0.000103049	0.000164128	0.000118315	0.000129766	9.54E-05	0.000187043	0.000106866	0.000106866	0.000125949	7.63E-05	0.000129765	0.000141216	0.000122132	0.000198506	0.000125948	0.000114499	0.000133588	0.000145032	0.000129778	0.000164133	0.000125949	0.000145032	0.000125948	0.000125954	0.000160298	0.000129765	0.000156489	0.000183204	0.000148849	0.000122132	0.000114499	0.000171754	0.000133581	0.000152665	0.000106866	0.000129765	0.000125948	0.000110682	0.00010305	8.40E-05	9.54E-05	6.87E-05	0.000137398	0.000125948	9.16E-05	0.000156482	0.000194655	0.000145026	0.000133581	0.000133582	0.000183216	0.000129765	0.000141216	0.000118315	0.000179393
115564	0.002	0.000175885	0.000114702	9.32E-05	7.89E-05	0.000100359	6.45E-05	0.000204452	0.005846251	0.033932271	0.00029064	0.255600943	0.000908177	0.0010858	0.000118286	0.000244078	0.389040164	0.004401339	0.014831392	0.000313023	0.000287316	0.000161479	0.000254699	0.000215261	0.000229524	0.000276253	0.000788196	0.000215181	0.000132629	0.000258329	9.68E-05	9.68E-05	0.000129034	0.000143381	0.05054741	0.000211588	0.000376864	8.24E-05	0.000719185	0.00015055	0.000279792	0.000143376	0.00033018	0.000107528	0.000190015	8.96E-05	0.000132623	0.000121866	0.000279793	0.000121865	0.000161309	8.24E-05	0.000269041	0.000136202	0.000161313	7.89E-05	0.000121865	8.96E-05	9.68E-05	0.000139785	0.000272601	0.000111112	0.000125449	0.000103944	0.000129033	9.68E-05	0.000236666	0.000132607	0.000261828	0.00011828	0.000222349	0.000129033	0.000204352	0.000146976	0.000164903	0.000114696	0.000114696	9.68E-05	0.000172056	0.000121865	0.000139781	7.89E-05	0.000121866	0.000121865	0.000143371	0.000111112	0.000111112	0.000132623	0.000146961	0.000118281	0.00011828	0.000129034	0.000136202	9.68E-05	0.000161297	7.17E-05	0.000186441	9.68E-05	8.96E-05	0.000139785	0.000114696	9.32E-05	0.000132618	0.000164887	0.000139786	0.000136202	0.000139785	0.000103943	0.000121865	0.00012187	0.000111106	0.000154123	9.68E-05	8.60E-05	0.000118281	0.000111112	0.000146955	0.000114691	0.000150529	9.68E-05	9.32E-05	0.000175639	0.000161292	0.000111112	0.000125448	0.000121865	0.000100349	9.68E-05	0.000139786	0.000121865
115565	0.002	0.000140262	0.000109337	0.000119571	0.000112744	0.000105915	0.000119586	0.000191479	0.005909601	0.033496322	0.000222291	0.244979211	0.000786306	0.001038188	0.0001401	0.000188183	0.392257404	0.004107456	0.014454978	0.000301991	0.000239542	0.000174456	0.000194825	0.00018799	0.000345514	0.000239394	0.00068913	0.000174325	0.000112738	0.000253053	0.000170949	0.000143515	8.54E-05	0.000116165	0.046717585	0.000198254	0.000444895	0.000102494	0.000657877	0.000122987	0.00021879	0.000140074	0.00023935	0.000122987	0.00018796	0.000122988	9.91E-05	0.000109322	0.000335222	9.57E-05	0.000170882	0.000109322	0.000146906	9.22E-05	0.000119571	7.52E-05	0.000116154	0.000105906	0.00011957	0.000150344	0.000163999	0.000116154	0.000140084	9.91E-05	0.000153744	9.22E-05	0.00025638	0.000126404	0.000211905	0.000119571	0.000140069	6.49E-05	0.00020164	0.000109322	0.000167424	0.000116154	0.000146907	9.91E-05	0.000136652	9.57E-05	0.000143495	9.91E-05	0.000102489	0.000112738	0.000109322	0.000112744	6.83E-05	9.22E-05	0.000157166	9.57E-05	0.000136652	0.000105905	0.000181085	0.000116154	0.000153739	9.57E-05	0.000102489	0.000150323	0.000102489	8.54E-05	0.000116153	0.000122988	8.54E-05	0.000126404	8.20E-05	0.000126404	0.000116144	9.91E-05	0.000136652	9.91E-05	0.000163992	0.000157171	0.000116154	0.000102489	0.000119565	0.000109322	0.000109322	8.88E-05	0.00015715	6.83E-05	0.000119566	0.000109322	0.000122987	9.57E-05	0.00011957	0.000109322	8.88E-05	8.54E-05	0.000133236	0.000140069
115566	0.002	0.00014542	0.000122882	0.000130377	0.000137774	0.000104249	9.31E-05	0.000182527	0.006410544	0.035406101	0.000301983	0.262855071	0.000861131	0.001162348	0.000148978	0.000290913	0.405748996	0.00428085	0.015925788	0.000358798	0.000298358	0.000141586	0.00023105	0.000227321	0.000357866	0.000286946	0.000826171	0.000257268	0.000137757	0.000324349	0.000182575	0.000141491	0.000137797	0.000130334	0.051888478	0.000201286	0.000383991	0.00011549	0.000694509	0.000178769	0.000275742	0.000182469	0.000365398	0.000134045	0.000182514	0.000137757	0.000122865	0.000119141	0.000383937	0.000104249	0.00015265	0.000122865	0.000145208	0.000107971	0.00014148	8.56E-05	0.000119141	0.000100526	0.000145198	0.000141486	0.000305565	8.56E-05	0.000156373	8.56E-05	0.00013031	0.00013031	0.000257038	0.000115418	0.000268229	0.000122864	0.000156378	0.000100526	0.000212316	0.000122875	0.000171278	0.000107971	9.68E-05	0.000126588	0.000122866	0.000104226	0.000141481	0.000107966	5.96E-05	0.000104243	0.00014148	8.19E-05	0.000134035	0.000107972	0.000171283	0.000122864	0.000167559	0.00013031	0.000126589	0.000122865	0.000126588	0.000107971	0.000148926	0.000115419	0.000134035	0.000107971	0.000152656	0.000160103	0.000119142	0.000137757	0.000119148	0.000126589	0.000171265	8.19E-05	0.000156374	0.000111695	0.000122865	0.000111695	0.000100521	6.70E-05	0.000115418	0.000126588	0.000122864	0.000122854	0.000156379	0.000107971	0.000174993	9.68E-05	0.000100526	0.000137757	0.000137757	0.000137757	0.000148926	0.000126588	0.000119141	0.000122865
115567	0.002	0.000164147	0.000100627	0.000104319	8.20E-05	5.59E-05	0.000100577	0.000193769	0.006319412	0.035987594	0.000298353	0.269233416	0.000974277	0.001222219	0.000115478	0.000246195	0.434421412	0.004479657	0.015524835	0.000366453	0.000242505	0.000167762	0.000275954	0.000234833	0.000316923	0.00029087	0.000710234	0.000227404	0.000122932	0.000257288	0.000190124	7.82E-05	0.000152734	0.000104313	0.051497085	0.000227389	0.000429191	9.69E-05	0.000736341	0.000104302	0.000290794	0.000160169	0.000305708	0.000100577	0.000212465	0.000122928	0.000167639	8.57E-05	0.00039544	0.000111752	0.000149037	0.000122928	0.000141553	9.69E-05	0.000193788	0.000145278	0.000175095	0.000119202	0.000126664	0.000137828	0.000294547	6.71E-05	8.57E-05	0.000130378	0.00016392	0.000160185	0.000283276	0.000119202	0.000290816	0.000137828	0.000149011	0.000134102	0.00021988	0.000126669	0.000126652	0.000152734	0.000145278	0.000108027	0.000156454	0.000111752	0.000160178	0.000104302	0.000122928	0.000108027	9.68E-05	0.000108028	0.000134102	0.000119202	0.000149003	0.000152728	0.000160183	8.94E-05	0.000122927	0.000156465	0.000141547	8.57E-05	0.000122928	0.000111752	0.000119202	0.00017509	0.000130377	0.000119202	0.000130377	0.000141553	0.000104285	0.000108028	0.000137827	9.68E-05	0.000160184	0.000115483	0.000126652	0.000122945	0.000163903	0.000122928	0.000108027	0.000160184	0.000160178	0.000100577	9.31E-05	0.000115477	0.000149003	0.000134102	0.000141553	8.19E-05	0.000152734	0.000111752	0.000141553	0.000141553	0.000126652	0.000126652
115568	0.002	0.000170875	0.000130715	5.08E-05	9.80E-05	7.26E-05	7.99E-05	0.000250682	0.006098853	0.035219015	0.000254354	0.256886754	0.000728965	0.001136792	0.000148877	0.000250884	0.407621335	0.004334572	0.015469253	0.000367932	0.000305534	0.000159929	0.000316357	0.000185257	0.000294367	0.000298178	0.000809099	0.000177957	6.90E-05	0.000316368	0.000148855	9.44E-05	0.000127068	0.000116171	0.051837223	0.000236154	0.000414576	0.000134323	0.000743217	0.000145235	0.000239748	0.000174344	0.000323494	0.000130692	0.000112542	0.000123431	0.000170648	0.00010528	0.000374453	9.08E-05	0.000177947	0.00015611	0.00017066	0.00010528	0.00011254	9.44E-05	0.00011617	0.000119802	9.44E-05	0.000112541	0.000243372	0.000112541	0.000167007	0.000127062	0.000148844	0.00015255	0.000254267	0.000148849	0.000239724	0.000116171	0.000199724	6.17E-05	0.000221555	0.000170626	0.000163376	0.000112541	0.000112541	9.44E-05	0.000108906	0.000127062	0.00014522	0.000127062	0.000112541	0.000123432	0.000166995	9.80E-05	0.000134323	0.000141593	0.000148844	0.000105279	0.000137954	0.000119801	9.44E-05	0.000116171	0.00015248	0.000130692	9.80E-05	0.000159735	0.000123431	0.000141583	0.000148844	0.000141584	7.99E-05	0.000116171	0.000127062	0.000181625	9.44E-05	0.000134323	0.000170627	0.000145213	0.000130692	0.000123431	0.000116171	8.35E-05	0.000167001	0.000116171	0.000127051	8.71E-05	0.000137953	0.000127062	0.000148844	0.000127062	0.000148839	0.000105279	0.000141582	9.80E-05	0.000116171	0.000127062	0.00010891	0.000130692
115569	0.002	0.000162491	0.000170004	0.000139732	0.000109428	7.55E-05	0.000109428	0.000203873	0.006025152	0.035804358	0.000290832	0.272265504	0.000902641	0.001089578	0.000120747	0.000260758	0.439063427	0.004667094	0.01567398	0.000397635	0.000268322	0.000166252	0.000222778	0.000177452	0.000378009	0.00032888	0.000890752	0.000162301	0.000143466	0.000294787	0.00015477	0.000113218	0.000139643	9.43E-05	0.051260633	0.000203858	0.000449859	0.000158565	0.000704151	0.000124521	0.000249202	0.000147162	0.000336239	0.00013962	0.000211401	0.000139614	0.000113201	0.000135841	0.000465025	0.000105665	0.000158487	8.68E-05	0.000196288	0.000143388	0.000162272	0.000124521	8.30E-05	0.000105654	0.000113201	0.000154713	0.00026054	9.05E-05	0.000158516	0.000109427	0.000200006	0.00010188	0.000241579	0.000150935	0.00033998	0.000143388	0.000211454	9.81E-05	0.000196243	0.00010188	0.000128294	0.000113201	0.000143387	0.000169824	0.000173586	0.000132069	0.000162254	0.000143388	0.000150923	7.92E-05	0.000166034	0.000128322	0.000158482	9.81E-05	0.000192464	0.000128294	0.000132067	0.000109427	0.000128294	9.43E-05	0.000139615	0.000109428	0.000166033	7.54E-05	9.81E-05	0.000116975	0.000101876	0.000135841	0.000128294	0.000173585	0.000132067	0.000113201	0.000158481	0.000113201	0.000196233	0.000158482	0.000113201	0.00012452	0.000109428	0.000120747	0.000109428	0.000120748	0.00014716	9.81E-05	0.000120747	0.000120747	0.000150935	0.000132067	0.000105654	0.000116975	8.30E-05	0.000128294	0.000120747	0.000120747	0.000154703	0.000116974
115570	0.002	0.000174538	0.000103849	0.000114958	5.19E-05	0.000107541	8.16E-05	0.000185527	0.006249881	0.035415102	0.000248766	0.263966746	0.000882971	0.001022076	0.000140915	0.000293438	0.411167842	0.004587638	0.015317802	0.000346001	0.000248824	0.000155964	0.000267354	0.00014464	0.000345284	0.00027098	0.000744388	0.000196668	0.000133533	0.000259867	0.000148354	0.000122374	0.000141004	0.000122374	0.051307359	0.000218867	0.000401052	0.000129796	0.000564966	0.00010754	0.000233764	9.64E-05	0.000311839	0.000118665	0.000215194	0.000103832	0.0001335	0.000114957	0.000315501	0.000103832	0.000166885	0.00011125	0.00015576	0.000118665	0.00015204	0.000114957	0.000155749	0.000133498	0.000122374	0.000114957	0.000270886	0.000122373	0.00015576	8.90E-05	0.00015576	0.000137207	0.000281997	0.000111249	0.000241175	0.000148331	0.000211452	0.000103832	0.000196623	0.000122381	0.000163177	9.64E-05	0.000103843	0.000148343	0.00013719	0.00011866	0.000144636	0.000137218	0.000137207	0.000103832	0.000118666	0.000129791	0.000118665	0.000133498	0.000204006	0.000122373	0.000140921	0.000114957	0.000152051	0.000114958	0.000133498	0.000129784	9.27E-05	0.000114958	0.000114958	0.000166884	8.16E-05	0.000122373	0.000118665	0.000126082	0.00012979	0.000111249	0.000122374	0.00012979	0.000166879	0.000137206	0.000122374	0.000103832	0.000103831	0.000144623	0.000137224	0.000114958	0.00010754	0.000137206	0.000122373	9.64E-05	0.000133498	0.000133498	0.000159457	0.000129791	0.000114952	0.000111249	0.00010754	0.000133498	0.00013351	0.000137207
115571	0.002	0.000146893	0.000111021	0.000118931	0.000134776	0.00010308	0.000126877	0.00019037	0.00665645	0.038766076	0.00033744	0.280192194	0.001004538	0.001265346	0.000154621	0.000242207	0.426188721	0.004615299	0.017061859	0.000481766	0.000270034	0.000130948	0.000218179	0.000178518	0.000365133	0.000257907	0.000839755	0.000234049	0.00015065	0.000281726	0.000162573	9.51E-05	0.000114966	9.51E-05	0.05437282	0.000277662	0.000552107	0.000114961	0.000763553	0.000218089	0.000269764	0.000150638	0.000353223	0.00014271	0.000206222	0.000103068	0.00014271	9.51E-05	0.000420833	0.00013874	0.0001784	0.000134783	0.000218083	0.000194328	0.000226077	0.00011496	0.000134782	0.000142711	0.000146674	0.00014271	0.000194352	0.000122889	0.000190323	0.000107033	0.000134787	0.00012289	0.000380965	0.000122889	0.00032537	0.000126853	0.000210238	0.000126853	0.000162531	0.000178394	0.000186322	0.000158579	0.00011496	0.000130817	0.000138746	9.91E-05	0.000198227	0.00012289	0.000162531	0.000146679	0.000118925	0.000138752	0.000194256	0.000162531	0.00018237	0.000130818	0.000170465	0.000118925	0.00014271	0.00014271	0.00014271	0.000134794	0.000150639	7.53E-05	8.72E-05	0.000122873	0.000162543	0.000138746	0.000182352	0.000154603	0.000126853	0.00014668	0.000122895	0.000134782	0.000158567	0.000122889	0.000130818	0.000166495	9.51E-05	0.000154602	0.000130817	0.000138746	0.000138746	0.000134782	0.000194298	0.000146673	0.000170465	0.000126853	0.000158567	0.000154596	0.000122889	0.000118925	0.000138745	0.00011496	0.000114954	0.000130817
115572	0.002	0.000141392	0.000173875	0.000104981	0.000101371	5.07E-05	0.000112226	0.000181112	0.005995174	0.035227181	0.000304428	0.258041835	0.000928165	0.001092892	0.000141245	0.000242909	0.439738092	0.00428997	0.015389586	0.000352634	0.000301026	0.000188469	0.000213739	0.00018112	0.000369966	0.000293535	0.000759701	0.000228311	0.000148421	0.000322694	0.000148453	0.000115851	0.00013756	0.000144822	0.050392546	0.000242743	0.000420565	0.000115851	0.000759498	0.000141204	0.000279018	0.000170228	0.000347952	0.000112221	0.00015571	0.000148438	0.000181034	8.33E-05	0.000402485	0.000101361	0.000206429	9.05E-05	0.000253571	9.41E-05	0.00013756	0.000101361	0.000108601	7.96E-05	9.41E-05	0.000141186	0.000297051	9.41E-05	0.000119461	0.000123081	0.000144807	0.000162907	0.00026801	0.0001448	0.000278946	0.00011946	0.00019915	7.96E-05	0.000202838	0.000123081	0.000173772	0.000119449	8.69E-05	0.000130304	0.000130321	0.000155666	0.000137561	9.05E-05	0.000126706	0.00013032	0.000126701	0.00013756	0.000148421	9.77E-05	0.00015204	0.000144784	0.00014118	0.000126701	0.000115841	0.000101366	0.000137561	0.00010498	7.96E-05	0.00010498	0.000108601	0.0001267	0.000123081	0.00012669	0.0001448	0.00018829	0.000148421	0.00013394	0.000133941	0.000104976	0.000177387	0.000133941	0.00013756	0.000130321	0.000144801	8.69E-05	0.000141181	0.000130305	0.00011945	0.000137555	0.000152041	6.15E-05	0.000155673	0.000101361	0.000141181	0.00015928	0.00011222	0.00015566	0.00013393	0.000162917	0.000123081	0.000119461
115573	0.002	0.000161634	0.000133368	9.69E-05	0.000137335	7.67E-05	0.000105023	0.000185846	0.006681802	0.038637949	0.000299185	0.290060903	0.000999148	0.001280537	0.000145436	0.000279088	0.444417892	0.004830016	0.016910682	0.000381327	0.00035213	0.000133326	0.000266901	0.00025066	0.000384199	0.000311354	0.000802764	0.000206178	0.00010905	0.000327549	0.000149458	9.69E-05	0.000137322	0.000117127	0.055542078	0.000291088	0.00051798	0.000145406	0.000794165	0.000181768	0.000238431	0.000206081	0.000355778	0.000129245	0.000193916	0.000125212	0.000149458	0.000157535	0.000363894	0.000133283	0.000206058	0.000121167	0.000238364	9.29E-05	0.000181756	0.000149438	0.000137322	0.000141361	0.000100972	0.000100973	0.000327413	0.000113089	0.000177747	9.69E-05	0.0001454	0.000165601	0.000291009	0.000153478	0.00030317	0.000157529	0.000202006	0.000117128	0.000222206	0.00010905	0.00019388	0.000153478	0.000153485	0.000117127	0.000141362	0.000117127	0.000173679	0.000121167	0.000169634	0.000141361	0.000165601	0.00018582	0.000177736	0.000157523	0.000193873	0.000169651	0.000125206	0.000113089	0.000173673	0.000181774	0.00024246	0.000153478	0.000141361	9.69E-05	0.000125206	0.000137322	0.000129245	0.000137334	0.000125206	0.000121166	0.000173679	0.000137322	0.000161555	0.000129232	0.000193885	0.000141361	0.000141356	0.0001454	9.69E-05	0.00015349	0.000153478	0.000129245	0.000129245	0.000149438	0.000141356	0.000153478	0.000153478	0.000141362	0.000193885	0.000113083	0.000161556	0.000173691	0.000137322	0.000129245	0.000117127	0.000181756
115574	0.002	0.000164621	0.000108376	9.72E-05	9.34E-05	0.000104638	8.22E-05	0.000201914	0.00625767	0.036209118	0.000333113	0.264392374	0.000840958	0.001192824	0.00016085	0.000250621	0.461007524	0.004887068	0.015898529	0.000367668	0.000213339	0.000194601	0.000250751	0.000220662	0.000325435	0.000317991	0.000803042	0.000198155	0.000138284	0.000325583	0.000156974	0.000108375	0.0001495	8.22E-05	0.051251265	0.000209409	0.00051307	0.000108376	0.000817712	0.0001383	0.000246776	0.000186938	0.000306715	0.000119592	0.000149501	8.22E-05	0.000149484	0.000112118	0.000351721	0.000119587	0.000186906	8.97E-05	0.000186866	0.000138272	0.000213081	0.000123324	0.00013454	0.000100901	0.00012706	0.000153232	0.000239332	8.60E-05	0.000160707	0.00014201	0.000164454	0.000119587	0.000272949	9.34E-05	0.000254259	9.34E-05	0.000145758	0.000104638	0.000224326	0.000123324	0.000142009	0.000142038	0.000175654	0.000115849	0.000179398	0.00014201	0.000153221	0.000112112	0.000183128	0.000119587	0.000138272	0.000119592	0.000112112	0.000149495	0.000190603	0.000127066	0.000186877	0.000104638	0.000145746	0.000123324	0.000123324	0.000127061	0.000134535	0.000156964	0.000138271	0.000127061	0.00015322	0.000134535	0.000115849	0.000115844	0.000100901	0.000127061	0.000149483	0.000104638	0.000171906	0.000130798	0.000134535	8.97E-05	0.000119587	9.72E-05	0.000142009	0.000108376	0.000142009	0.000138272	0.000142009	0.000127062	0.000119581	0.000138268	0.000145746	0.000156957	0.000127061	0.000134536	0.000108375	0.000123323	0.000160695	0.000134535
115575	0.002	0.000164079	0.000134254	0.000134076	5.96E-05	0.00011918	0.000107997	0.000208659	0.006112469	0.035802769	0.000279652	0.265268364	0.00085704	0.001169516	0.000141564	0.000253608	0.436117852	0.00479137	0.015757398	0.000362356	0.000332186	0.000186435	0.000238557	0.000190048	0.000384033	0.000298253	0.000788797	0.000152748	0.000119169	0.000290778	0.000119175	0.000145243	0.000100549	0.000104273	0.051249268	0.00020492	0.000440257	0.00014158	0.000784776	0.00016014	0.000264631	0.0001937	0.000357999	9.31E-05	0.000167627	0.000100549	0.000130341	0.000137789	0.000380354	0.000152719	0.000189978	5.96E-05	0.000178765	0.000100549	0.000148973	0.000119169	0.000160139	0.000126617	0.000126617	9.68E-05	0.000264598	0.000111721	0.00016388	0.000111721	0.000122893	0.000107997	0.000301862	0.000111721	0.000219806	0.000152686	0.000186253	0.000122893	0.000167616	8.57E-05	0.000160139	0.000130341	0.000152697	0.000111721	0.00015641	8.56E-05	0.000178787	0.000119169	0.000134065	0.00014152	9.68E-05	0.000126629	0.000104273	0.000137789	0.000167594	8.19E-05	0.000122893	7.82E-05	0.000126606	0.000126617	0.000141513	6.70E-05	0.000111722	0.000119169	8.94E-05	0.000137789	0.000119169	0.000100549	0.000141508	0.000152691	0.000122893	0.000126617	0.000163853	0.000107997	0.000193667	0.000119158	0.000175053	0.000107997	0.000104273	0.000119169	8.56E-05	9.68E-05	0.000167588	0.000104273	0.000111715	0.000100549	0.000167582	0.000119169	0.000145232	0.000134082	0.000111721	0.000100549	0.000111722	0.000130341	0.00017503	0.000104273
115576	0.002	0.00016284	0.000124022	0.000116142	0.000108398	9.68E-05	6.97E-05	0.000228584	0.006869662	0.037712861	0.000286859	0.274841372	0.00088718	0.001211776	0.000189768	0.000228627	0.405333179	0.004710005	0.016401023	0.000381045	0.000337471	0.000178331	0.000209176	0.000220906	0.00041877	0.00030619	0.00083572	0.000205288	0.000162639	0.00028679	0.000147118	0.000135503	0.000162655	0.000116159	0.053770001	0.000263488	0.000543081	0.000151013	0.000769048	0.000162646	0.000259588	0.000135505	0.000345	0.000127756	0.000189732	6.97E-05	0.000135498	0.000150989	0.000379828	0.000139369	0.000185861	0.000139369	0.000232354	0.000147112	0.000162626	0.00015486	0.000139381	0.000112269	0.00011227	0.000135511	0.000309966	0.000158738	0.000150984	6.19E-05	0.000174217	0.00015486	0.000321525	0.000127756	0.000309991	0.000135498	0.00017423	0.000104527	0.000193609	0.000123884	0.00018196	0.000123884	0.000108398	0.000104527	0.000108393	0.000116141	0.000158726	0.000131626	0.000158726	9.68E-05	0.000100644	0.000131632	0.00018199	0.000127756	0.000158738	0.00011614	0.000166469	0.000127756	0.000131626	0.000127755	0.000150983	0.000127756	0.000120012	0.000108398	0.000100656	0.000166481	9.29E-05	0.000116141	0.000154855	0.000216929	0.000162597	0.000127755	0.000185855	0.000123884	0.000139369	0.000150972	0.000112276	0.000143241	0.000131638	0.000131626	0.000139369	0.000127755	0.000127755	0.000123884	0.000154855	0.000120013	0.00014324	0.000143253	0.000154844	0.000131626	0.000162604	0.000131627	0.000116141	0.000108393	0.000154855	0.000178083
115577	0.002	0.00015286	0.000118289	0.000118283	0.000148858	0.000106831	8.39E-05	0.000232896	0.006309887	0.037139074	0.000297901	0.275498531	0.001028676	0.001128349	0.000171739	0.000252205	0.475237537	0.00478018	0.0161533	0.000359865	0.000275217	0.000225439	0.000221402	0.00021003	0.000397343	0.000336195	0.00082726	0.00022527	0.000118277	0.000309464	0.00014117	0.00011449	0.000137355	0.000106831	0.052209823	0.000274867	0.000435732	0.000167991	0.000730908	0.000175532	0.000297844	0.000125914	0.000309339	0.000118277	0.000217558	0.000125907	0.000186966	0.000133544	0.000408808	0.000118277	0.000194626	9.54E-05	0.000293993	0.000114462	0.000118278	0.000118288	0.000114462	9.92E-05	0.000122093	9.92E-05	0.000248146	0.000114456	0.000156437	0.000160247	0.000125908	0.000148812	0.000290151	0.000175508	0.000225244	0.000114462	0.000190799	9.92E-05	0.000202284	0.000137354	0.000137354	0.000137354	0.000137354	0.000148801	0.000144985	0.00014117	0.000194625	9.92E-05	0.000167884	8.01E-05	0.000152629	0.000114462	0.000152611	0.000103015	0.000164068	0.000144985	0.000167884	0.000125908	0.000156438	0.000148807	0.000148801	0.000106831	0.000118278	0.000122093	0.000152615	0.000118277	0.000129724	0.000118278	0.000114462	0.000129723	0.00014117	0.00014117	0.000118278	0.000133539	0.000164062	0.000133539	8.39E-05	0.000118277	0.000137354	0.000122093	0.000183145	0.000144985	0.000137348	0.000125907	0.000129723	0.000152615	0.000152615	0.00010682	0.000190787	0.000137361	0.000152615	0.000152616	7.63E-05	0.000133545	0.000141169	0.000137354
115578	0.002	0.000134364	8.95E-05	8.60E-05	8.26E-05	9.98E-05	0.00010665	0.000199676	0.005808577	0.032712578	0.000272193	0.246927715	0.000788516	0.000955062	0.000147962	0.000175684	0.367573092	0.004389468	0.014809238	0.000334917	0.000282636	0.000161902	0.000217031	0.00018244	0.000382385	0.000285885	0.000735552	0.000161785	0.000110091	0.000323915	0.000127314	0.000116978	0.000130738	0.000113527	0.047507387	0.000175515	0.000375484	0.000175514	0.000756264	0.0001445	0.000251336	0.000154837	0.000289245	9.98E-05	0.000172101	6.88E-05	9.63E-05	0.000116972	0.000368641	0.00010665	0.000172055	0.000106651	0.000185863	0.000116972	0.000175531	9.98E-05	9.63E-05	0.000120413	0.000137614	0.000120407	0.000330663	0.000113532	0.000110091	0.000110086	0.000113533	8.94E-05	0.000303011	0.0001445	0.000272009	9.63E-05	0.000141066	0.000110091	0.000154821	0.000154821	0.000134164	0.000116957	9.97E-05	0.000123853	0.000120413	0.000116972	0.000158261	0.000110091	9.29E-05	9.98E-05	9.98E-05	9.98E-05	0.000134179	0.000127292	0.000165147	0.000116972	0.000134174	0.000141055	0.00013762	0.000110091	0.000172049	9.63E-05	0.000110091	8.94E-05	9.29E-05	0.000123853	0.000127288	0.000144494	0.000130733	0.000106651	0.000134173	0.000130733	0.000147941	0.000103211	0.000120413	9.63E-05	0.000130733	8.94E-05	6.88E-05	0.00011009	0.000127292	0.000127292	0.000123853	7.57E-05	0.000144494	9.98E-05	0.000158262	7.91E-05	0.000175474	0.000113531	0.000103211	0.000116977	0.000120412	0.000127293	9.63E-05	0.000127288
115579	0.002	0.000184481	0.000144181	0.000136208	6.81E-05	8.81E-05	0.000108131	0.000288665	0.007027011	0.038602731	0.00033282	0.28630576	0.001006504	0.001184825	0.000192378	0.000220579	0.493568561	0.004996336	0.017195063	0.000422217	0.000337081	0.000184446	0.000236477	0.000192419	0.000397118	0.000268577	0.000840293	0.000184338	0.000160213	0.000304742	0.000160244	0.000124158	0.000132161	0.000196294	0.05533347	0.000284572	0.000489497	0.000128156	0.000714966	0.000180237	0.000288576	0.000164207	0.000368851	0.000112148	0.000256446	0.000168205	0.000152186	0.000152191	0.000425085	0.000132161	0.000208314	0.000148181	0.000188266	8.81E-05	0.000116141	0.000104127	0.000108131	0.000136166	0.000140178	0.00013616	0.000300537	0.000152185	0.000172222	9.61E-05	0.00016821	0.00014017	0.000324664	0.000140171	0.000288572	0.000144175	0.000180237	0.000116142	0.000184231	0.000152198	0.000228409	0.000112135	0.00015619	0.000140171	0.000152185	0.000128156	0.000156196	9.61E-05	0.000160196	0.000120146	0.00017221	0.000120146	0.00017221	0.000132167	0.000228356	0.000116147	0.000184225	0.000116135	0.000112136	0.000144175	0.000160195	0.00013216	0.000192252	0.000164206	0.000136166	0.000124151	0.000116141	0.000144175	0.000144175	0.000160195	9.61E-05	0.00013216	0.000188242	0.000128156	0.000144175	6.81E-05	0.000132161	0.000116141	0.000160195	0.000112136	0.000112136	0.00016821	0.000116141	0.000116141	0.00014818	0.000148181	0.0001642	0.000144175	0.000176215	8.81E-05	0.000156196	0.000104127	0.000124152	0.00017221	0.000172222	0.00014818
115580	0.002	0.000159891	0.000107735	0.000111448	7.43E-05	0.000115168	0.00011886	0.000163479	0.006241106	0.035681091	0.000256543	0.262803549	0.000873654	0.001064906	0.000115145	0.000252925	0.420674276	0.004723465	0.015826572	0.000368941	0.000264153	0.000156116	0.000230416	0.000223146	0.000345837	0.000264015	0.000737944	0.000182083	0.000103993	0.000334762	9.66E-05	0.000156012	0.000133711	8.17E-05	0.050239502	0.000286312	0.000435205	0.000129997	0.000737841	0.000129997	0.000230411	0.000167144	0.000412908	0.000103993	0.000193191	9.29E-05	0.000111421	0.000103993	0.000330856	0.000107696	0.000204356	0.000107706	0.000185747	0.000111421	0.000152292	7.80E-05	0.000100278	0.000111421	0.000126277	0.000126277	0.00023786	7.80E-05	0.000178284	0.000115135	0.000182031	0.000122563	0.000289877	0.000148578	0.000275004	0.000126277	0.000193235	0.000118871	0.000185736	0.000111421	0.000129997	0.000107706	0.000133711	0.000111421	0.000137419	0.000122563	0.000196905	0.000118849	0.000103993	0.000155988	0.00012999	0.000122563	0.000170845	0.000107707	0.000174576	0.00012999	0.000152281	0.000100278	0.00012998	0.000148567	0.00019686	0.000100278	0.000118849	9.66E-05	0.000107707	0.000111421	0.00012999	0.000118843	0.000144847	0.000170884	0.000137419	0.000137418	0.000129991	0.000152281	0.000167131	0.000118849	8.17E-05	0.000137419	9.66E-05	0.000141138	0.000118849	0.000159725	0.000122562	0.000118849	0.000185712	0.000103981	0.000100278	0.000118849	0.000152275	0.000115134	0.000129991	0.000115129	0.000100268	0.000129991	7.43E-05	0.00012999
115581	0.002	0.000203996	0.000110798	7.86E-05	8.93E-05	8.58E-05	9.65E-05	0.000236026	0.006094788	0.033973076	0.000275437	0.254801413	0.000923456	0.001067935	0.000117929	0.000232663	0.394641009	0.004369589	0.014926667	0.000358795	0.0003151	0.00014306	0.000193085	0.000193148	0.000382918	0.00031133	0.000749796	0.000196705	0.000107204	0.000289786	0.00013938	8.22E-05	0.000121497	0.000100056	0.048942387	0.000246881	0.000451142	0.000117923	0.000695475	0.000132217	0.000275394	0.000121514	0.000347095	0.00012507	0.000196635	0.00011435	0.000132223	0.00015009	0.00037214	0.00010363	9.65E-05	9.65E-05	0.000171557	0.000132216	0.000139364	0.000100057	0.000117924	0.00011435	0.000121497	0.000110777	0.000228793	0.000107203	0.000150102	0.000117923	0.000171558	0.00013579	0.000339839	0.000135785	0.000271781	0.000175098	0.000228792	0.00012507	0.000153679	9.29E-05	0.000196594	0.000150091	0.000135796	0.000117923	0.000157232	0.000142937	0.000142938	0.000100056	0.000117923	0.000103629	0.000110777	0.000107203	0.000128644	0.00011435	0.000203761	0.00011435	0.000167968	0.000146516	0.000139364	0.000121498	0.000121481	8.58E-05	0.000117924	8.93E-05	0.00013579	0.000128643	0.000132217	0.000100056	0.000142937	0.000135796	0.000153668	0.000121497	0.000132217	0.000117924	0.000107187	8.93E-05	0.000103629	9.29E-05	0.000142937	0.000135796	0.000128643	0.000100056	0.000146506	0.000121497	0.000142937	0.000117924	0.00010363	8.93E-05	0.000132213	0.000107203	0.00012507	0.000100051	0.000132218	0.000175098	0.00011435	0.00013579
115582	0.002	0.000178326	7.74E-05	0.000116126	6.97E-05	8.90E-05	0.00013161	0.000189779	0.006338069	0.036258951	0.000302316	0.278792799	0.000835831	0.001161047	0.000116138	0.000294799	0.435917433	0.004853729	0.016334425	0.000396446	0.000345225	0.000201568	0.000286877	0.000224703	0.000379997	0.000368221	0.000827879	0.000267341	0.000135482	0.000317861	0.000181954	0.000108397	0.000127738	0.000131679	0.052936731	0.000240296	0.000445847	0.000135492	0.000710489	0.000162583	0.000251742	0.000154847	0.000375996	0.000100643	0.000174242	0.000108384	0.00015097	0.000131609	0.000309907	0.000170324	0.000178066	0.000139352	0.000209081	0.000119997	0.000232344	0.000127739	0.000108384	0.000123868	0.000112249	0.000116126	0.000244006	0.000139351	0.000150964	0.000108384	0.000150965	0.000135481	0.000278849	0.000127739	0.000313817	0.000112255	0.000193568	0.000104513	0.000166459	0.000143221	0.00013548	0.000139351	0.000150964	9.68E-05	0.000143222	0.000139363	0.000185819	6.97E-05	0.000150964	0.000100643	0.000119997	0.000116132	0.000170318	0.000174206	0.000216885	0.000162578	0.000135481	0.000150964	0.000150964	0.00014711	0.000158712	0.000100631	0.000123868	0.000119997	0.000135481	0.000119997	9.68E-05	0.000147093	0.000147094	0.000131608	0.000150963	0.000119997	0.000135481	0.000119996	0.000170319	0.000112255	0.000150964	0.000139351	0.00011612	0.000127745	0.000143222	0.000147088	0.000127738	0.000135481	0.000166453	0.000112255	0.000127738	0.000135481	0.000166448	0.00015484	0.000127733	0.000116126	7.35E-05	0.00017806	0.000127739	0.000189725
115583	0.002	0.000100628	0.0001238	9.28E-05	8.89E-05	0.000119832	0.00010822	0.000193303	0.006578445	0.03711096	0.000239811	0.276815601	0.000928202	0.001139502	0.000170083	0.000317491	0.436634776	0.004713089	0.016463119	0.000454213	0.000240012	0.000193479	0.000305662	0.000216642	0.000390932	0.000290155	0.000884897	0.000162381	7.73E-05	0.000371719	0.000150735	0.000150861	0.000139151	9.66E-05	0.053251123	0.00025927	0.000437642	0.000119832	0.000787294	0.000131409	0.000232007	0.000193342	0.000344381	8.89E-05	0.000235898	0.000123679	0.000123679	6.96E-05	0.000421926	0.000154611	0.000158489	0.00010822	0.00023588	0.000135275	0.00011981	0.000112085	0.000150781	0.000112084	0.000135275	0.000123674	0.000324962	0.00010049	0.000189431	0.00010822	0.000150735	0.000112084	0.00031328	0.000135275	0.000313338	0.000146869	0.000235892	0.000162323	0.000251354	7.73E-05	0.000204937	0.000146869	0.000150735	0.00012755	0.000135269	0.000185549	0.000146869	0.000143004	0.000166207	0.000135281	0.000158463	0.000139139	0.000146876	0.000143004	0.000158471	0.00010822	0.000150735	0.000112084	0.00013914	0.000115949	0.0001546	0.00010822	0.000135275	0.00010049	0.000104354	0.000135274	0.000173924	0.000177812	0.000119814	0.000119814	0.000142999	0.00013141	0.000170066	0.000119814	0.000162324	0.000115949	0.000135275	0.000108214	0.000112072	0.000135275	0.000104355	0.000158464	9.66E-05	0.000112084	0.000127545	0.000146869	0.000135274	0.000139139	0.000127544	0.000127545	0.00014687	0.000123679	0.000139139	0.000119814	0.000158464	9.66E-05
115584	0.002	0.000182148	0.000147823	9.85E-05	0.000102312	7.20E-05	0.000109895	0.000200938	0.006377377	0.037055512	0.000307348	0.271847388	0.000887392	0.001302112	0.000140211	0.00029226	0.407606948	0.004579456	0.016009403	0.000376511	0.000341789	0.000163054	0.000250438	0.000197175	0.000390822	0.000322499	0.00075682	0.000181933	0.000155373	0.000318734	0.00018575	0.000128837	0.000132625	0.000106107	0.05093533	0.000197205	0.000421233	0.000128837	0.000760446	0.000121258	0.000235094	0.000178201	0.000288174	0.000102317	0.000185728	8.34E-05	0.000132626	0.000132642	0.000371834	0.000128848	0.000197086	0.000109891	0.000162959	0.000132626	0.000132626	8.72E-05	0.000125048	0.000128837	0.000102311	0.000159162	0.000257847	0.000113679	0.000140205	0.000136427	0.000125047	0.000117468	0.000333765	0.000113679	0.000310962	0.000128832	0.000166747	9.85E-05	0.000170525	0.000106101	0.000132626	0.000151572	0.000125047	8.72E-05	0.000170531	0.000125048	0.000140205	9.09E-05	0.000128837	0.000143995	9.85E-05	0.000106101	0.00016673	0.000128854	0.000159197	0.000140205	0.000117469	0.000132621	0.000136415	0.000125047	0.00016673	0.000106107	0.00010989	0.000132626	0.000128837	0.000143995	0.000147789	0.000147788	0.000162946	0.000174325	0.000166747	0.000136415	0.000117468	0.000128837	0.000132626	9.47E-05	0.000121258	0.000132632	0.000106095	0.000136416	0.000140199	0.000106101	0.000109891	0.000121258	0.00019705	0.000143999	0.000132626	0.00010989	0.000174315	0.000143994	0.000151572	9.47E-05	0.000136415	0.00013262	0.000151572	0.000117469
115585	0.002	0.000156993	0.000121518	9.41E-05	0.000129327	9.80E-05	0.000141201	0.000215687	0.006656785	0.037775038	0.000286351	0.278742962	0.000941764	0.001310116	0.000117575	0.000239426	0.431223431	0.004943053	0.01645959	0.000357862	0.000345453	0.00019224	0.000266728	0.000231414	0.000372763	0.000278481	0.000754887	0.000184321	0.000117569	0.000313922	0.000137182	0.000129327	0.00014502	0.00011365	0.05409599	0.000274578	0.000459264	0.000109743	0.000723281	0.000160684	0.000239245	0.000145003	0.000321633	0.000148962	0.00016069	0.000105812	0.000105812	0.000121488	0.000451393	0.000105812	0.000144992	0.000117575	0.000219499	0.000152858	0.000168522	0.000125402	0.000117569	9.01E-05	0.000195973	0.00011365	0.000337384	0.000101895	0.000192053	0.000141082	0.000137159	9.41E-05	0.000360928	0.000156778	0.000258797	0.00016069	0.00018424	0.000148915	0.000192043	0.000109732	0.000129326	0.000145002	0.000105796	0.000137159	0.000152841	0.000137165	0.000156759	0.000141083	0.000109732	0.000152846	9.80E-05	0.000105812	0.000148934	0.000137165	0.000164615	0.000121489	0.000168523	9.41E-05	0.000192049	0.000113645	0.000152841	0.000148921	0.000109732	0.000125407	9.80E-05	0.000113644	0.000109732	0.000145002	0.000133245	0.000160678	0.000105824	0.000109732	0.000176354	0.000137171	0.000144991	0.00011365	0.000125407	0.000101888	0.000117569	0.000117552	0.000164597	0.000156759	0.000101888	0.000160678	0.000176366	0.000121488	0.000137165	0.000109726	0.0002038	0.000145004	0.000156759	0.000133245	0.0001058	0.000117564	0.000156753	0.000117569
115586	0.002	0.000202021	0.00010683	0.000114743	0.000118694	9.10E-05	0.000122656	0.000193964	0.006472588	0.037174155	0.000297121	0.285586302	0.000950558	0.001206405	0.000190017	0.000241722	0.440617144	0.004870719	0.016925242	0.000413273	0.000340931	0.000178211	0.000257338	0.000205839	0.00036054	0.000320785	0.000722268	0.000197959	0.000114737	0.000320873	0.000122656	0.000142444	0.000114743	0.000106824	0.054469308	0.000158289	0.000443779	0.000154321	0.000790059	0.000178065	0.000221627	0.000170139	0.00028901	0.000102868	0.000217713	9.10E-05	0.000158299	0.000130563	0.000384167	0.000110781	0.000150346	0.000138476	0.000197848	0.000154333	0.000138476	0.000142444	0.000166171	0.000126606	0.000106824	0.000142432	0.000316771	0.000102868	0.000174096	0.000130563	0.000178041	0.000150345	0.000265216	0.000142432	0.000320725	0.000106818	0.000197883	0.000102868	0.000142434	9.89E-05	0.000146395	0.000122651	0.000142433	0.000114737	0.000189916	0.000130563	0.000205796	9.50E-05	0.000146388	0.000110781	0.000110781	0.000118694	0.000122645	0.000114737	0.000174083	8.70E-05	0.000126606	0.000118694	0.000193879	0.000178052	0.000146388	0.000130562	0.000150345	0.000126606	0.000142432	0.000130563	0.000150345	0.000166172	0.00012265	0.000197823	0.000106824	0.000158258	0.000146389	0.000130562	0.000158258	0.000134519	0.000110775	0.000154308	0.000114737	0.000114738	0.000110775	0.000166178	0.000118694	0.000106813	0.000189916	0.000134519	0.00017409	0.000130562	0.000154302	9.89E-05	0.000154301	0.000162215	0.000126606	0.000134519	0.000158258	0.000110781
115587	0.002	0.000216238	0.000158992	0.000154906	8.96E-05	0.000114056	0.000122203	0.000203722	0.007036717	0.038808443	0.000318334	0.29086527	0.000838892	0.001279371	0.000126276	0.000261107	0.450398898	0.005085978	0.017232581	0.000421317	0.000355169	0.000146692	0.00026498	0.000256908	0.00041607	0.000358937	0.000924332	0.000240504	9.78E-05	0.000354943	0.000207873	0.000130368	0.000191499	0.000105909	0.055645431	0.000256903	0.000428264	0.000126275	0.000792935	0.000122216	0.00028127	0.000191513	0.000326152	0.000146649	0.000228181	0.00011813	0.000130349	0.000171102	0.00032617	0.000122203	0.000244484	0.000109983	0.000199623	0.000167029	0.000158863	0.00014257	0.000114056	0.000118129	0.000114056	0.000171102	0.000273031	8.55E-05	0.000179249	0.000134422	0.000134422	0.000146643	0.000313838	0.000175187	0.000256805	0.00013443	0.000162936	0.000171083	0.000203696	0.000150723	0.000130349	0.000150718	0.000171089	0.000146638	0.000142564	8.96E-05	0.000130349	0.000162943	0.00015479	0.000118124	0.000171083	0.000138496	0.000179236	0.000146643	0.000252674	0.000109982	0.000150716	0.000138496	0.000220032	0.000146643	0.000130349	0.000101835	0.000158862	0.000126276	8.55E-05	0.000134423	0.000122203	0.000122203	0.000146643	0.00015479	0.000150717	0.000126276	0.000179237	0.00015479	0.000158864	0.000138496	0.00015479	0.000126275	0.00016701	0.000101835	0.000109983	8.15E-05	0.000150717	0.000126275	0.000138496	0.000118129	0.00016701	8.15E-05	0.000215916	0.000126269	0.000122191	0.000126276	0.000138491	0.000162938	0.000109983	0.000138496
115588	0.002	0.000154263	9.78E-05	8.27E-05	0.000124091	8.27E-05	0.000101524	0.000240808	0.005977329	0.035598049	0.000282494	0.272629558	0.000922357	0.001181201	0.000146669	0.000225907	0.441657631	0.004525592	0.016068922	0.000369788	0.000274977	0.000184427	0.000270989	0.000229585	0.000319963	0.00029364	0.000678905	0.000222009	0.000139132	0.000259699	0.000142886	0.000124086	0.000109045	0.000109051	0.051365542	0.000252135	0.000436816	0.000131606	0.000716641	0.000109044	0.000301054	0.000184334	0.00035013	7.52E-05	0.000180545	0.000101524	0.000146653	0.000127845	0.000308616	0.000142893	0.000199359	0.000109044	0.000165448	0.000135366	0.000150423	0.000139132	0.000109044	9.40E-05	0.000124086	0.0001316	0.000293591	0.000139126	0.000161693	0.000139125	0.000127845	0.000161715	0.000331224	0.000124086	0.000233251	0.000124086	0.000236971	9.40E-05	0.000248328	0.000169241	0.000146647	0.000109044	0.000142887	9.78E-05	0.000131605	0.000154167	0.000161682	0.000124086	0.000116566	0.000135371	0.000109044	0.000146647	0.000176739	0.000112805	0.000161699	0.000124091	0.000127845	8.65E-05	0.000165453	9.78E-05	0.000161693	0.000112805	0.000165442	0.000127845	0.000101513	0.000109044	0.000112799	0.000112805	0.000150406	0.000139125	0.000135366	0.000139126	0.000165458	0.000124086	0.000146647	0.000127845	0.000116565	9.02E-05	0.000131612	0.000112805	0.000116565	0.000142886	0.000131606	0.000124086	0.000142886	0.000135371	0.000127845	9.78E-05	0.000127845	0.000105285	0.000154172	0.000112799	0.000124085	0.000127845	0.00013536	0.000135366
115589	0.002	0.00015657	0.000126581	8.19E-05	0.000141478	9.68E-05	7.82E-05	0.000186283	0.006025652	0.035742421	0.000253411	0.267479599	0.000867879	0.001184257	0.000186242	0.000212495	0.460121382	0.004486821	0.015288957	0.000407418	0.000283531	0.000167683	0.000231033	0.000227293	0.00039897	0.000298231	0.000829796	0.000204851	0.000134028	0.000342985	0.000174985	0.000111685	0.000163816	0.000141501	0.051826682	0.000227252	0.000477517	0.000134038	0.000735758	0.000122848	0.000249601	0.000160176	0.000406366	0.00011913	0.000178724	0.000115408	0.000134021	0.000152636	0.000335394	9.68E-05	0.00017503	8.56E-05	0.000160088	0.000107962	0.000152647	0.000163876	0.000130298	0.000107967	0.000141473	0.000160093	0.000271963	0.000130305	0.000152648	9.31E-05	0.000167544	0.000111685	0.000369021	0.00015637	0.000361628	0.000163833	0.00017129	0.000111685	0.000167538	0.000107961	0.000186165	0.000122854	0.000152641	8.56E-05	0.000107961	0.00016008	0.000182447	0.000137751	0.000152648	0.000115407	0.000134027	0.000111685	0.000141467	0.000160081	0.000223442	0.000171266	0.000107961	0.000122854	0.000134022	0.000122864	0.000163804	0.000134023	0.000122842	0.000137745	0.000130298	0.000141501	0.000163809	0.000104239	0.000152636	0.000122848	0.000134021	0.000111685	0.000212246	9.31E-05	0.00018243	0.000163793	0.000100516	0.00011913	0.000100516	0.000130299	0.000182424	9.31E-05	0.000119125	6.70E-05	0.000126576	0.000148925	0.000156359	0.000130298	0.00014519	0.00011913	0.000107956	0.000111685	0.000122847	0.000130298	0.000122847	0.000107962
115590	0.002	0.000145055	0.000116597	9.89E-05	8.13E-05	0.00010245	9.19E-05	0.000173205	0.006052689	0.033650579	0.00026174	0.256217036	0.00086626	0.001041744	9.89E-05	0.000265462	0.501946517	0.00427589	0.015182392	0.000308285	0.000311459	0.000166257	0.000233362	0.000187354	0.000378669	0.00028656	0.000709288	0.000212131	0.000102455	0.000368013	0.000169648	0.000113054	0.000106015	0.000120114	0.04827477	0.000268783	0.000453045	0.000162513	0.000662664	0.000162539	0.000268653	0.000134256	0.000328934	0.000116582	0.000201438	9.19E-05	0.000102451	0.000137784	0.000360829	7.77E-05	0.000176681	0.000105983	0.000180225	0.000120115	0.000183736	0.000105983	0.000141318	9.89E-05	0.000127181	0.000137778	0.000297051	0.000120115	0.000109511	0.000116582	0.00012718	0.000130724	0.000328847	0.000113049	0.000261606	8.83E-05	0.00016254	0.000148377	0.000134252	0.000102451	0.000134245	0.000148376	0.000116582	0.000113049	0.000120114	0.000123647	0.000166051	0.000123647	0.000123642	9.89E-05	0.000105983	0.000120114	0.00010245	0.000123647	0.000190923	0.000109517	0.000130713	0.000113049	0.000158979	0.000105978	0.000144844	0.000120115	0.000113049	0.00012718	0.000123642	0.000113049	0.000113049	8.83E-05	0.000116577	0.000109516	0.000120114	0.000109517	0.000120114	0.000123647	0.000144839	8.83E-05	8.48E-05	0.000116581	0.000137784	0.000123647	0.000109517	9.54E-05	0.000120114	0.000102446	0.000144844	0.000155442	0.00010951	9.54E-05	0.000176639	8.83E-05	0.000158976	0.000113048	0.000120114	0.000141312	0.000109516	0.00012718
115591	0.002	0.000194514	8.80E-05	9.16E-05	0.000106274	0.000106274	0.000106273	0.000201672	0.005954704	0.035030054	0.000289918	0.261034006	0.000891454	0.00108427	0.000113603	0.000278936	0.43082715	0.004378352	0.015569381	0.000382849	0.000282754	0.000154012	0.000249524	0.000179676	0.000326564	0.000260449	0.000739122	0.000190621	8.80E-05	0.000227427	0.000135602	0.000109938	0.000109938	0.000131926	0.049382817	0.000209027	0.000400065	0.000128262	0.000650502	0.000113604	0.00025306	0.000179637	0.000304475	0.000120933	0.000161265	0.000117268	0.000135601	0.000109949	0.000293414	0.000168682	0.000216307	0.000113603	0.000150256	0.000124608	0.000179644	8.80E-05	0.00014292	0.000117268	0.000102609	0.000117268	0.000311749	0.00010628	0.000135607	9.16E-05	0.000164936	7.33E-05	0.00024563	0.000120933	0.000282395	0.000124597	0.000153919	0.000106273	0.00016126	0.000128262	0.000168627	0.000117268	0.00014292	0.000117268	0.000157595	0.000139255	0.000190582	0.00013558	0.000117269	0.000113603	0.000102609	0.000164924	0.000109938	9.16E-05	0.000157595	9.89E-05	0.000120932	0.000120933	0.000153909	0.000153914	0.000139256	0.000124598	0.000117268	0.000113603	9.53E-05	0.000142937	0.000109938	0.000120933	0.000135591	0.000109938	0.000153913	0.000109939	0.000146585	9.16E-05	0.000194235	0.000109938	0.000102609	0.000131926	0.000124597	0.000113603	0.000117268	0.000117268	0.000117262	9.53E-05	0.000168584	9.53E-05	0.000120932	7.33E-05	0.000186913	0.000109938	0.000113598	8.80E-05	0.000109933	8.80E-05	0.000124597	0.000146591
115592	0.002	0.00015446	0.000165961	0.000104141	8.87E-05	0.000104124	0.000104124	0.000208354	0.006779094	0.036742422	0.000366932	0.272764296	0.000859798	0.001219539	0.000150408	0.000239464	0.471483794	0.004667758	0.016428554	0.000344387	0.000293573	0.000185318	0.00028951	0.00020468	0.000413478	0.000266321	0.000836183	0.000204509	8.87E-05	0.000328216	0.000189076	0.00011955	0.000146557	0.000138839	0.051995417	0.000235351	0.000506229	0.000146558	0.000669019	0.00013112	0.000246949	0.000185129	0.000355265	0.00011955	0.00017357	0.000100268	0.000142688	0.000134976	0.000401571	6.55E-05	0.000134976	0.000100268	0.000208302	0.000154264	0.000161984	0.000107981	0.000134976	0.000123407	0.000158138	0.000104124	0.00032034	0.000111837	0.000188996	0.000127264	0.00013112	0.00013112	0.000316499	0.000158121	0.00027011	0.000111839	0.000181267	8.48E-05	0.000150402	0.000107981	0.000208313	0.00011955	0.000169685	0.00013112	0.000138833	0.000142684	0.000142684	0.000100268	0.000115694	0.000119551	0.000115694	0.000115693	0.000104124	0.000134976	0.000185128	0.000115688	0.000146545	0.000142689	0.000177422	0.00013112	0.000181259	0.000134976	0.000181294	0.000142688	0.000127263	7.71E-05	0.000138844	0.000146545	0.000158115	0.000158145	0.000150401	0.000119551	0.000146545	0.000107981	0.000212129	0.000131125	0.000134976	0.00011955	0.000150402	8.48E-05	0.000100267	0.000142688	0.000111837	0.000127246	0.000169691	0.000158114	0.000138832	0.00013112	0.000150402	9.64E-05	0.000111837	0.000107975	0.000100268	0.000134976	0.00013112	0.000165822
115593	0.002	0.000200921	0.000129978	0.000125905	0.00011408	7.87E-05	0.000110142	0.000196778	0.006355109	0.038187728	0.000307433	0.279187104	0.000933274	0.001155504	0.00013376	0.000275793	0.410553502	0.004594932	0.016653753	0.000422603	0.00030736	0.000169203	0.000232237	0.000200739	0.000421542	0.00035053	0.000821174	0.000185024	0.000145537	0.000326848	0.000169224	8.65E-05	0.000125869	0.000125945	0.053145183	0.000251895	0.000405792	0.000133736	0.000833002	0.000121936	0.000330687	0.00016524	0.000382104	9.83E-05	0.000212528	0.000106208	0.000141603	9.05E-05	0.000362239	0.000137669	0.000208578	0.00013373	0.000204605	0.000177015	0.000133737	0.000129803	0.000137675	0.000121935	0.000114069	0.000121936	0.000287354	0.000118002	0.000157342	0.000149482	0.00014947	0.000165204	0.000303074	0.000133737	0.000307022	0.000157349	0.00016133	0.000141603	0.000216369	0.000114069	0.000169143	0.000141609	0.000141603	8.26E-05	0.00017307	0.000129802	0.000220371	0.000121935	0.000141598	0.00011407	0.000121935	0.000177045	0.000129791	7.87E-05	0.00020856	0.000121935	0.000196677	0.000129803	0.000125869	0.000153402	0.000161264	0.000137669	7.08E-05	6.29E-05	0.000110136	0.000125869	0.000145542	0.000102269	0.00013767	0.000200627	0.000110135	0.000173077	0.000165203	0.000157337	0.000141603	0.000125869	0.00017307	0.000141604	0.000118002	0.000118002	0.000129803	0.000153393	0.000141604	0.000121936	0.000173076	0.000118002	0.000145537	0.000117997	0.000125857	0.000110136	0.000133748	0.000133736	0.000145537	0.000121936	0.000180937	0.000114069
115594	0.002	0.000105274	9.07E-05	7.62E-05	9.79E-05	0.00010155	9.43E-05	0.000195951	0.006086614	0.034822149	0.000250485	0.257633994	0.000871496	0.001142376	0.000181517	0.000228817	0.412677976	0.004551277	0.015571491	0.000400728	0.000254277	0.000166999	0.000304964	0.000239588	0.000381388	0.000323345	0.000746527	0.000188744	0.000108803	0.000323246	0.000145082	0.000148714	9.79E-05	0.00011243	0.049197101	0.000192319	0.000486874	0.000134196	0.000669333	0.000159583	0.000264996	0.000145082	0.000304953	0.000105187	0.000192279	0.00013057	0.00015233	0.000105181	0.000341275	7.25E-05	0.000174103	0.00014145	0.000137817	0.000119684	0.000174102	0.000134196	0.000134192	0.000119695	5.44E-05	0.00014145	0.000352225	0.000105177	0.000116051	0.000137817	0.000188614	0.000116057	0.000319418	0.00011243	0.000254056	0.000130575	0.000221359	0.000148698	0.000141454	9.07E-05	0.000152329	0.000119684	0.000126937	0.00010155	0.000137823	0.00013058	0.000116057	0.000159589	0.000123316	0.000126937	0.000116057	0.000134191	0.000141444	0.000105177	0.000181371	9.07E-05	0.000116057	0.000119683	0.00010155	0.000145071	0.000166837	0.000119684	0.000145071	6.89E-05	0.000116057	0.000126937	0.00012331	0.000141444	0.000116057	0.000126937	0.00016321	0.000126936	0.000166832	9.43E-05	0.000155963	0.000119683	0.00012331	0.000116057	0.000134191	0.000130564	0.000137817	9.43E-05	0.000119683	0.000163205	0.000126937	0.000105171	0.000188603	0.000108803	0.000174096	0.000159584	0.00012331	0.00012331	0.000126937	0.000145071	0.000159578	0.00012331
115595	0.002	0.000131661	9.14E-05	0.000135178	0.000116886	6.94E-05	8.77E-05	0.000208329	0.005720453	0.035531076	0.00029626	0.258164591	0.000936681	0.001054902	0.000149805	0.000259754	0.423553819	0.004458547	0.015488125	0.00033708	0.000307352	0.000149864	0.000197364	0.000208408	0.000332799	0.000281634	0.000729536	0.000164449	0.000131497	0.000296202	0.000138808	0.000109581	0.000131497	0.000109586	0.049387513	0.000263183	0.000475785	0.000105929	0.000758737	0.000171701	0.000241255	0.00013515	0.000325491	0.000120545	0.000171732	0.000124192	0.000157088	0.000120534	0.000409703	6.21E-05	0.000211923	0.000124197	0.000168042	8.77E-05	0.000131497	9.86E-05	0.000102276	0.000109581	0.000113234	0.000142466	0.000259508	0.000109586	0.000138808	0.000113233	0.000124193	0.00013515	0.000336426	0.000109581	0.000281473	0.000113233	0.000157073	0.000113234	0.000149767	0.000131497	0.000193638	0.000116886	0.000124192	0.00010227	0.000142456	0.000120539	0.000193627	0.000116886	6.57E-05	0.000127845	0.000138802	0.000142466	0.00013515	9.86E-05	0.000160724	0.000105929	0.000171693	0.000131497	0.000142456	0.000127845	0.000171682	0.000146108	0.000135145	0.000124192	0.000138802	0.000105928	0.000120539	0.000157088	7.30E-05	0.000124192	0.000135145	0.000157077	0.000116886	0.000113233	0.000127845	8.77E-05	0.000109592	9.50E-05	0.000116886	0.000124192	0.000120539	0.000127844	0.000131497	0.00013515	0.00012785	0.000116886	0.000116886	8.40E-05	0.000120539	0.000135139	0.000138802	0.000113234	0.000113234	0.000146109	0.000105929	0.000160718
115596	0.002	0.000181645	0.00010366	0.000107361	8.51E-05	8.14E-05	0.000114759	0.00021486	0.006169398	0.035655585	0.000274241	0.265510916	0.000903939	0.001185288	0.000118449	0.000218708	0.495572138	0.004558022	0.015235209	0.000386664	0.000341219	0.000248335	0.000303786	0.000225978	0.00040045	0.000411618	0.000851489	0.000185227	0.000107351	0.000263047	0.000170326	9.62E-05	0.000162885	0.000114747	0.049997921	0.000274223	0.000422629	0.000111046	0.000705407	0.000151775	0.000229631	0.00015547	0.000326131	0.000129571	0.000207383	8.51E-05	0.000159178	0.000118449	0.000400345	0.000151775	0.000159184	0.000159172	0.000199934	9.25E-05	0.000133255	0.000107345	0.000155471	9.62E-05	0.00014436	0.00014436	0.000329783	0.000114748	0.000129554	0.000118449	0.000170304	0.000133255	0.000322303	8.14E-05	0.000251859	0.000103643	0.000133255	0.000144359	0.000166593	0.000111046	0.000136952	0.000125852	0.00015547	0.000103643	0.000140658	0.000129554	0.000173984	0.000114748	9.25E-05	0.000136957	0.000107344	9.99E-05	0.000151763	0.000129554	0.000159189	0.000159172	9.25E-05	0.000122151	0.000151763	7.77E-05	0.00015177	0.000133255	0.000166569	0.000125852	0.000114747	0.000111047	0.000144355	9.99E-05	0.000155464	0.0001851	0.000125852	0.000125853	0.000136956	0.000159167	0.000166576	0.00012215	0.000140659	0.000151763	0.000174006	0.000107344	0.00014436	0.00012215	0.000177686	0.000103643	0.000199895	0.000125852	0.00014436	0.000111046	0.000185094	0.000125848	0.000129553	0.000114747	0.000148062	9.62E-05	0.000196227	0.000133233
115597	0.002	0.000161614	0.000116358	0.000120094	7.88E-05	9.01E-05	8.63E-05	0.000206524	0.006336089	0.035271065	0.000308055	0.270173746	0.00087132	0.001155753	0.000161396	0.000278235	0.414340924	0.004309397	0.015735479	0.000437297	0.000319526	0.000176609	0.000225379	0.000176564	0.000341858	0.000277947	0.000749398	0.000206523	0.000142616	0.000281847	0.000183968	0.000131346	0.000101324	0.000105077	0.0511022	0.000247926	0.000424718	0.000127593	0.000666193	0.000146359	0.000289193	0.000131352	0.000364464	0.000131346	0.000168936	8.26E-05	0.000135115	0.000101324	0.000379536	0.000146368	0.000176397	0.000142615	0.000210238	0.000142615	0.00011634	0.000108829	0.00013511	0.000123835	0.00012384	0.000180131	0.00025162	6.38E-05	0.000101324	0.000116363	0.000138902	0.000146357	0.000277877	0.000135098	0.000259142	0.000168895	0.000187676	0.000135099	0.000138851	0.000135105	0.00012384	0.000150131	0.000108829	0.00012384	0.000150115	0.000153862	0.000142604	0.000127593	0.000168891	0.000120087	0.000127593	0.000146362	0.000120087	0.000105077	0.000161367	0.000108829	0.000135098	7.50E-05	0.000176383	0.000105071	0.00015011	0.00012384	0.000135098	0.000168884	0.000101324	0.000153873	0.000146357	0.000146357	0.000146356	0.000153873	0.000108829	9.01E-05	0.000146357	0.000135098	0.00013885	0.00010883	0.000157614	0.000146356	9.38E-05	0.00018389	0.000120087	0.000135098	0.000108824	0.000150109	0.000112576	0.00017639	0.000142604	0.000161367	0.000172626	0.000112582	0.00012384	9.76E-05	0.000165149	9.76E-05	0.000135104	0.000112582
115598	0.002	0.000148527	8.37E-05	9.89E-05	7.99E-05	6.47E-05	0.000106492	0.000216915	0.006306692	0.037346595	0.000308452	0.271889287	0.000913739	0.001260009	0.000136947	0.000217117	0.44641109	0.00472403	0.016200631	0.000351106	0.000411749	0.000175106	0.000171188	0.000190352	0.000377092	0.000270344	0.000867261	0.000159773	0.000117902	0.000289447	0.000217003	0.000121705	0.00016747	0.000136918	0.051994968	0.000216989	0.000503105	0.000129313	0.000763189	0.000171161	0.000258781	0.000224532	0.000350299	0.000136918	0.000224605	9.51E-05	0.000117902	9.89E-05	0.000361741	0.000136914	0.000186396	0.000125508	0.000232082	0.000125508	0.000159745	0.000114099	0.000159744	0.000121705	0.000110295	0.000110296	0.000274033	0.000106492	0.000171161	0.000136919	0.0001141	0.000148346	0.000315933	0.000144526	0.000239736	0.000125508	0.000209256	0.000121705	0.000201638	0.000117902	0.000216868	0.000136918	0.000121705	0.000114099	0.000190176	0.000121705	0.000152127	0.000125508	0.000133115	0.000167368	0.000129312	9.89E-05	0.000152138	9.51E-05	0.000182581	0.000148329	0.000121705	0.000106492	0.000117902	0.000106492	0.000121705	0.000125509	9.51E-05	8.37E-05	0.000106492	0.000114099	0.000110295	9.89E-05	0.000167345	0.000121705	0.000144553	9.51E-05	0.000159745	0.000152131	0.000190193	0.000152131	0.000114099	0.00014833	0.000106492	9.89E-05	0.000117907	0.000114099	9.13E-05	0.00015212	0.000102689	0.000117902	0.000125508	0.000140723	0.00014452	0.000110289	0.000114098	0.000163553	0.000136918	0.000106492	0.000186368	0.000117903
115599	0.002	0.000187221	0.000149733	7.48E-05	0.000104695	0.000104684	0.000115901	0.000239457	0.006561555	0.03561046	0.000261963	0.266087655	0.000898436	0.001101865	0.000142127	0.000235858	0.39377243	0.004694843	0.015708652	0.00036789	0.000303343	0.000205932	0.000246996	0.000194514	0.000389488	0.00025826	0.000818207	0.00026944	0.000149583	0.00029561	0.000130867	0.000130855	0.000130894	7.10E-05	0.050694301	0.000232093	0.000457203	0.000138333	0.000678722	0.000179493	0.000235743	0.000119639	0.00031063	0.000130855	0.000164571	9.72E-05	0.000123378	8.60E-05	0.000321877	0.000115901	0.000183243	0.000127117	0.000198232	9.72E-05	0.000190721	0.000142077	0.000149571	0.000100945	0.0001159	0.00014581	0.000288115	0.000123377	0.000157032	0.000142071	0.000130855	0.000123377	0.000333073	0.000123377	0.000231921	0.000175749	0.000157037	0.000130867	0.000149517	0.000134594	0.000127116	0.000123377	0.000153294	7.85E-05	0.000168248	0.000171986	0.000186942	0.000100945	0.000104684	9.35E-05	0.000134594	0.00014581	0.000149548	9.35E-05	0.000179497	0.000119639	0.000127116	0.000104679	0.000108407	8.97E-05	0.000198208	0.000112162	0.000119639	0.000112162	0.000153288	0.000108418	0.000130855	0.000123377	0.000119639	0.000142083	0.000127116	0.000100945	0.000168248	0.000138333	0.00014581	0.000127117	0.000138344	0.000112163	0.000130855	0.000127117	0.00014581	7.85E-05	0.000134594	0.000142071	0.00014956	0.000134594	0.000138333	0.000130855	0.000198164	0.000168242	0.000127116	0.000108412	0.000168242	0.000104684	0.000119633	0.000145809
115600	0.002	0.000198236	0.00011521	8.28E-05	9.36E-05	9.72E-05	0.000115166	0.000194474	0.006021582	0.033788837	0.000306456	0.256722493	0.000824735	0.001079013	0.000140385	0.000230703	0.437926108	0.004449181	0.014835307	0.000383132	0.00021629	0.000201744	0.000266588	0.000230538	0.000338726	0.00028825	0.0006715	0.00016922	0.000122363	0.000288249	0.000147599	0.000100775	0.000104368	0.000125967	0.048364391	0.000226833	0.000428953	0.000147572	0.00071125	0.000158396	0.000255691	0.000161984	0.000382091	9.00E-05	0.000183616	0.000136759	0.000154759	9.00E-05	0.000349538	0.000111567	0.00016198	8.28E-05	0.000179974	0.000129561	0.000161985	9.72E-05	0.000115166	9.36E-05	0.000136759	0.000115166	0.000273691	0.000115166	0.000161957	0.000122363	0.000140386	0.000111566	0.000277289	7.20E-05	0.000266519	9.36E-05	0.000179985	0.000111567	0.000201632	0.000104368	0.000190787	0.000133161	0.000154771	0.000118765	0.000115171	0.000107968	0.000165574	0.000165561	9.36E-05	0.000129577	0.000104368	0.000161989	0.000147562	0.000122363	0.00017276	0.000129583	0.000140364	0.000100771	0.000165556	0.000104368	0.000154755	0.000125963	0.000104369	0.000107968	0.000118765	9.36E-05	0.000125962	0.000111567	0.000136759	0.000133161	0.00015116	9.72E-05	0.000107968	0.000111566	0.000179974	0.000118759	0.000154754	0.000125963	0.000125963	0.000147556	0.000136759	0.000140358	0.000125947	9.00E-05	0.000133155	9.72E-05	0.000136759	0.000104368	0.000143936	0.000129556	0.000111556	0.000129561	0.000122363	0.000122375	0.000154754	0.000129561
115601	0.002	0.00016485	9.61E-05	8.23E-05	0.000106337	8.57E-05	9.95E-05	0.000175005	0.005793018	0.032733018	0.000254106	0.242490773	0.000803155	0.000993955	0.000137258	0.000264538	0.425839377	0.004229708	0.014543298	0.000344264	0.000278357	0.000161363	0.000236963	0.000192146	0.000319397	0.000199146	0.000736872	0.000164667	9.60E-05	0.000264358	0.000199078	9.60E-05	9.95E-05	0.000126922	0.046990572	0.000230142	0.000412271	9.95E-05	0.000667681	0.000123472	0.000267774	0.000147497	0.000274644	0.000130346	0.000178422	9.26E-05	0.000130351	8.92E-05	0.000322768	9.60E-05	0.000178391	0.000102897	0.000178411	0.000106326	0.000171542	0.000116627	0.000147497	6.86E-05	0.000116616	0.000113186	0.00025055	0.000120047	0.000154367	0.000133793	0.000161232	7.55E-05	0.000308998	0.000102897	0.00022992	0.000120052	0.000168112	7.20E-05	0.000178391	0.000106332	0.000157791	8.92E-05	0.000164634	0.000154357	0.00014406	0.000133766	0.000144065	0.000109757	0.000123476	7.20E-05	9.95E-05	0.000109757	0.000133771	0.000126905	0.000185277	0.000116617	0.000133766	0.000120047	0.000109757	0.000130336	0.000205876	9.95E-05	8.57E-05	9.26E-05	0.000106327	9.95E-05	0.000109757	0.000113186	0.000116616	0.00015092	0.000171501	8.92E-05	0.000147481	9.26E-05	0.000137196	0.000144065	0.000123476	0.000109757	9.26E-05	0.000126906	9.26E-05	0.000109757	0.000157781	0.000130336	0.000140631	0.000116616	0.000150917	0.000106326	0.000154346	0.000109757	0.000106326	9.26E-05	0.000102897	0.000109757	0.000116616	0.000106326
115602	0.002	0.000217068	0.000130841	9.34E-05	0.000115863	8.60E-05	0.000100915	0.00019067	0.006509809	0.03545008	0.000220725	0.268827297	0.000935606	0.001150972	0.000115859	0.000228331	0.412420749	0.004789639	0.016081007	0.000329886	0.000284623	0.000153448	0.000258204	0.000269373	0.000411671	0.000280636	0.00081055	0.000175707	0.000145763	0.000288082	0.000142026	0.000153265	0.000100914	0.000119656	0.050705618	0.00026934	0.000437991	0.000130808	0.000693682	0.000164472	0.000284309	0.000179467	0.000359249	0.000123339	0.000254353	0.000108384	0.00016445	9.34E-05	0.000351754	0.000127076	0.00017193	8.97E-05	0.000235545	0.000104646	0.000134545	0.000138283	0.000145756	0.000104646	0.000100925	0.000160718	0.000302943	0.000130808	0.000127082	0.000123333	0.000153237	0.000134546	0.000269215	0.000160707	0.000250551	0.000119595	0.000216886	0.000115858	0.00012707	9.34E-05	0.000149495	0.000138283	0.000175679	0.000138288	0.000153249	0.000104646	0.000134545	0.000138283	9.72E-05	8.60E-05	0.000134545	8.97E-05	0.000145757	0.000123333	0.000142019	8.22E-05	0.000108377	9.34E-05	0.00016445	0.000130807	0.000153232	0.000134545	0.000160712	0.000130807	0.000112121	0.00012707	0.000142019	0.000123332	0.000153232	0.000149494	0.000100903	0.000115859	0.00011958	0.000149494	0.000123322	0.000134545	0.00012707	0.00010839	0.00012707	0.000108378	9.34E-05	0.000134545	0.000127065	9.34E-05	0.000153232	0.000138283	0.000134545	7.47E-05	0.000216812	0.000104646	0.000153231	0.000104646	0.000123333	0.000100908	0.000160701	0.000123333
115603	0.002	0.000182433	0.0001284	9.52E-05	0.000111802	0.000107655	9.52E-05	0.000169758	0.006900288	0.039488831	0.000281765	0.293260216	0.000890259	0.001157951	0.000186357	0.000319294	0.461604937	0.005183132	0.017921004	0.000411565	0.000377671	0.000186541	0.00023625	0.000211293	0.00041461	0.00034404	0.000851825	0.000261012	0.000178094	0.000261063	0.000173941	0.000115936	0.000153201	0.000145013	0.057892577	0.000306706	0.000481063	0.000128357	0.000764105	0.000198773	0.000236105	0.000165647	0.00047695	0.00014492	0.000236114	0.000103514	0.000128357	7.87E-05	0.000456079	0.00014492	0.000198792	0.000161494	0.00018221	0.000111795	0.000149036	0.000128363	0.000161488	9.52E-05	0.000124217	0.000132498	0.000319065	0.000140779	0.00018221	0.000132504	0.000157353	0.000115936	0.000335624	0.000161482	0.000277632	0.000103514	0.000223652	8.28E-05	0.000194632	0.000120076	0.000173916	0.000140785	0.000202901	0.000124217	0.000144913	0.000124217	0.000169763	0.000111795	0.000111795	0.000115936	0.000202937	0.00014492	0.000120076	0.000120076	0.000153201	0.000161482	0.000165629	0.000107655	0.000120076	0.00014906	0.00014906	0.000157341	0.000144919	0.000136639	0.000144919	0.000128358	0.000186331	9.94E-05	0.000128357	0.000169763	0.000140779	0.000165622	0.000227799	0.000124205	0.000132498	0.000136638	0.000115923	0.000124217	0.000153201	0.000169769	0.0001532	0.000111795	9.52E-05	0.000107642	0.000124223	0.000144919	0.000136639	0.0001532	0.000198753	0.000128352	0.0001532	9.52E-05	0.000111795	0.000115936	0.000128357	0.000132498
115604	0.002	0.000197316	0.000104084	8.18E-05	9.66E-05	0.000130129	9.66E-05	0.000182227	0.006390873	0.035886477	0.000271598	0.265291162	0.000949191	0.001224193	0.000182276	0.000212135	0.466402825	0.00452636	0.015686322	0.000332132	0.000256984	0.000200872	0.000230752	0.000189696	0.000342395	0.000286447	0.000832355	0.000197135	0.000111506	0.000316393	0.000148674	0.000100361	0.000159831	0.00013019	0.050540103	0.000260477	0.000353533	0.000100355	0.000700898	0.000141275	0.0002492	0.000122657	0.000331195	0.000122656	0.000193367	0.00010779	0.000144964	0.000104072	0.000442969	0.000104072	0.000215652	0.000115228	0.000159831	0.000156114	0.000178427	0.000156148	0.00010779	0.000126373	8.55E-05	0.000130091	0.000308768	0.000144957	0.000137523	0.00010779	0.000141241	0.000122657	0.000286371	0.00010779	0.00024175	0.000152397	0.000189581	0.000107789	0.000156125	0.00011894	0.000115201	0.000122656	0.000137524	0.00013009	0.000115222	9.29E-05	0.000159825	0.000115222	7.06E-05	6.69E-05	0.000141241	0.000156114	0.000133807	0.000122657	0.000182154	0.00010779	0.000107789	0.000115212	0.000193333	0.00010779	0.000163553	0.000144958	8.92E-05	0.000144957	0.000115222	0.00011894	0.00010779	0.000118934	0.000156109	0.000107794	0.000182137	0.000104072	0.00013009	0.00014868	0.000234237	0.000115234	0.000104072	0.00011894	9.29E-05	0.000118928	0.000137523	0.000122657	0.000148675	0.000137524	0.00011894	9.29E-05	0.000156108	0.000118934	0.000170975	0.000100355	0.000100355	0.00014868	0.000170975	0.000104072	0.000122657	0.000141241
115605	0.002	0.000155861	7.97E-05	0.000113875	7.97E-05	6.45E-05	0.000125297	0.000170888	0.00597755	0.036641349	0.000311621	0.270839473	0.000969291	0.001253671	0.000136673	0.000285155	0.460604883	0.004733071	0.015924454	0.000434534	0.000346338	0.000201435	0.000239405	0.000235541	0.000341999	0.000304023	0.000769535	0.000148038	0.000110091	0.000319255	0.000144241	0.000102487	0.000148043	0.000159464	0.051503395	0.000258358	0.000471524	0.000102488	0.000673848	0.000110074	0.000250718	0.000159443	0.000334415	0.000136651	0.000201237	0.000113875	0.000132854	0.000121467	0.00045624	0.000132854	0.000208859	0.00011008	0.000216454	0.000140446	0.000167022	9.49E-05	0.000148043	0.000102488	0.000140445	0.000110079	0.000239249	9.11E-05	0.00013665	0.000113875	0.000125263	0.000144241	0.000300081	0.000110085	0.000197482	0.00014426	0.00019744	0.000148038	0.000212601	0.000148038	0.000148043	0.000144241	0.00011767	0.000129058	0.00017841	0.000140446	0.00019361	0.000106283	0.000110079	0.000110084	0.000136644	0.000140446	0.000140446	0.000106283	0.000140445	0.000144258	0.000148038	0.000129059	0.000170819	0.000121468	0.000208856	8.73E-05	0.000151827	0.000125257	0.000140446	0.000106283	8.73E-05	0.00013665	0.00013665	0.000197599	0.000132854	9.87E-05	0.000140445	0.000117671	0.000163221	0.00011767	0.00011008	0.000106283	0.000102482	0.000113875	0.000132854	0.000140445	0.000110079	0.000102487	0.000170812	0.000129058	0.000155628	9.87E-05	0.000159431	0.000125262	0.000140452	0.000117665	0.000132854	0.000110079	0.000106283	0.000125263
115606	0.002	0.000151996	9.49E-05	0.000102449	8.73E-05	7.97E-05	0.000113845	0.000193617	0.006417735	0.036903626	0.000235544	0.26649582	0.00088833	0.001203411	0.000117663	0.000277506	0.438516378	0.004748727	0.015611283	0.000392177	0.000296565	0.000170971	0.000243126	0.000231741	0.000376199	0.000322942	0.00078465	0.000136614	0.00012523	0.000258292	0.000132818	0.000178482	0.000129064	0.00011005	0.052473698	0.000269657	0.000452351	9.87E-05	0.000551477	9.11E-05	0.000284854	0.0001632	0.000341984	0.00011005	0.000201213	0.000140408	9.87E-05	0.000110056	0.000368528	0.000113845	0.000182187	0.000102461	0.000148011	0.000129024	0.000170785	0.000129024	8.73E-05	9.11E-05	0.000113845	0.00012523	0.000223955	9.87E-05	0.000159382	0.000140408	0.000166979	0.00011005	0.000319015	0.000140397	0.000303865	0.000136614	0.000204973	0.00011005	0.00017459	0.000121434	0.000178374	0.000113845	0.000151793	0.000140409	0.000166984	8.73E-05	0.00016319	0.00013282	0.000106255	0.000132819	0.000106255	0.000155588	0.000189782	0.000174579	0.000182169	0.000140397	0.00011005	0.000125229	0.000132825	0.00010246	0.000193554	0.000140392	0.00011005	0.000113845	5.31E-05	0.00011764	9.87E-05	0.000151799	0.000155588	0.000132819	0.000125229	0.000113839	0.000151793	0.00018597	0.000170767	9.49E-05	0.000151794	0.000121434	0.00013282	0.00011005	0.000140408	0.000121434	0.000155588	0.000132825	0.000113839	0.000129024	0.000140409	0.000136614	0.000166979	0.00012523	0.000136614	0.000144203	0.000136614	0.000132818	0.000136614	0.000125223
115607	0.002	0.000161509	0.000121987	0.000129868	7.09E-05	0.000141659	0.000110195	0.0002126	0.006627049	0.037971721	0.000287563	0.278452539	0.0009415	0.001247339	0.000188916	0.000224656	0.483535762	0.004591049	0.016589575	0.00037503	0.000311379	0.000149628	0.000252082	0.000228432	0.000397953	0.000307179	0.000770006	0.000208654	0.000145583	0.000346867	0.00012197	0.000153545	0.000153586	0.00016132	0.052826026	0.00022838	0.000433414	0.000149517	0.000773778	0.000184968	0.000240154	0.000129839	0.000346616	0.000121969	0.000220368	0.00012591	0.000121969	9.84E-05	0.00035845	9.84E-05	0.00018494	9.05E-05	0.000153452	0.000157385	0.000184963	0.000145577	0.000145577	0.000102297	0.000129839	0.000145583	0.000267718	0.000133773	0.000165255	0.000145576	0.000121982	9.05E-05	0.000346593	0.000129832	0.000228262	0.000137708	0.000216464	0.000157385	0.000200678	0.000110166	0.000165248	0.000110166	0.000161314	0.000121969	0.000153446	0.000153445	0.000161314	0.000125904	9.84E-05	0.000114094	0.000153451	6.29E-05	0.000129838	0.000165249	0.000165249	0.000137707	0.000149511	0.000118035	0.000169188	0.000149511	0.000169183	0.0001141	0.000137707	0.000133773	0.000137708	0.000133773	0.000133773	0.000196756	0.000141642	0.000153446	0.000141642	0.000188856	0.000157391	0.000137708	0.000165248	9.84E-05	0.000141648	0.000149511	0.000133774	8.66E-05	0.000141648	0.000184939	0.000137702	0.000118035	0.000125904	0.000145576	0.000145577	0.000106226	0.000177052	0.000125904	0.000177058	0.000149511	0.000145565	0.000153445	0.000145577	0.000110166
115608	0.002	0.000193764	0.00012648	0.000118466	9.08E-05	0.000110564	9.87E-05	0.000173768	0.006496464	0.037151574	0.000268823	0.281673411	0.00101625	0.001320088	0.000154027	0.000264966	0.45868767	0.004797956	0.016415612	0.000368538	0.000320601	0.000158021	0.000221227	0.000237034	0.000371643	0.00032036	0.000800621	0.000201473	0.000130305	0.000312316	0.000201508	0.000161887	0.000118466	0.000122402	0.053680548	0.000229132	0.00041115	0.000130304	0.000772668	0.000114505	0.000256812	0.000177747	0.000324107	0.000106614	0.000201456	0.00013822	0.000118454	0.000134247	0.000411234	0.000126351	0.000225134	0.000110557	0.000181653	0.000177692	0.000157939	8.29E-05	0.00010266	0.00010266	0.000177763	0.000146093	0.000233026	0.000146093	0.00016979	0.000114505	0.000161881	0.000138191	0.000331926	0.000118454	0.000256835	0.000189538	0.000189557	0.000114506	0.000181641	0.000134247	0.000146087	9.08E-05	0.000153989	0.000138196	0.000157939	0.000114505	0.000185589	0.000134247	8.69E-05	9.48E-05	7.90E-05	0.000181711	0.000130294	0.000161893	0.000173744	0.000150041	0.000161887	0.000130299	0.00018559	0.000110563	0.000142144	0.000146093	0.000146092	8.29E-05	0.000122402	0.000126351	0.000185589	0.000110557	0.000130299	0.000146093	0.000142145	0.0001303	0.000189562	0.000110545	0.000177693	0.000153989	0.000126351	9.87E-05	0.000130299	0.000114505	0.000161886	0.000114505	0.000122402	0.000169778	0.000213247	0.000114499	0.000193492	8.69E-05	0.000169779	0.000110557	0.000169784	0.000142144	0.000150041	0.000134259	0.000102648	0.000134247
115609	0.002	0.000146983	9.04E-05	9.79E-05	9.41E-05	6.78E-05	9.03E-05	0.000184549	0.006416167	0.035830056	0.000320358	0.26075941	0.000904413	0.001090944	0.000124229	0.000252546	0.418050681	0.004686946	0.015866518	0.000385232	0.000294132	0.000188311	0.00028256	0.000218454	0.000369524	0.000297712	0.00085033	0.000207107	0.000112926	0.000278841	0.00015818	0.000120454	0.000143039	0.000127989	0.051038657	0.000244857	0.000422206	0.000105403	0.000721165	0.00014305	0.000259894	0.000124219	0.000324114	0.000112926	0.000199587	0.000135512	8.66E-05	9.03E-05	0.000346666	0.000120454	0.000180705	0.00011669	0.00019579	0.000135512	0.000135517	0.000120454	0.000105397	0.000135511	9.79E-05	0.000124241	0.000301402	0.000105397	0.000176962	0.000150574	0.000135512	0.000131747	0.000384439	0.000180715	0.000274929	0.000139293	0.000158108	8.28E-05	0.000165643	0.00011669	0.000154332	0.000105397	0.000127971	0.00013927	8.28E-05	0.00012423	0.000135511	0.000124219	0.000116679	0.000150567	9.41E-05	0.000154343	0.000143039	0.000143029	0.000184502	0.000116689	0.000109161	0.000124219	0.000146803	0.000173158	0.000195755	8.66E-05	0.000124207	0.00016186	0.000139275	0.000112926	0.000143039	0.000124219	0.000116689	0.000150579	0.000161855	0.000127982	0.000109155	0.000109161	0.000180688	0.000131747	0.000131747	0.000112926	9.79E-05	0.000139275	0.00011669	0.000109161	0.000127977	0.000135516	0.00014304	9.03E-05	0.000116679	0.000127971	0.000135512	0.000139274	0.000124219	9.41E-05	0.000150567	0.000131736	0.000135511	9.79E-05
115610	0.002	0.000138674	0.000114734	0.000154287	0.000102849	0.000118702	0.000122628	0.000241463	0.006504044	0.038157003	0.00037636	0.282633642	0.000934385	0.001181851	0.000126607	0.000293201	0.455354092	0.004957416	0.017077791	0.000397032	0.000293216	0.00023373	0.000297027	0.000197906	0.000384223	0.000332736	0.000849789	0.000189976	0.000130539	0.000312945	0.000106804	0.000114716	0.000158264	0.000158294	0.054707631	0.000213712	0.0004279	0.000110761	0.000730052	0.000158236	0.000245426	0.000122628	0.000384248	0.000122628	0.000237477	9.49E-05	0.000134501	0.000114717	0.000427778	0.000110761	0.000209721	0.000130539	0.00022954	0.000182017	0.000150318	0.000138444	0.000114716	0.000110761	0.000118672	0.000142412	0.0003643	9.10E-05	0.000162191	0.000138451	0.000166135	0.000106804	0.000336507	0.000106804	0.000245388	0.000130539	0.00017407	0.000102849	0.000170096	0.000118678	0.000166135	0.000122627	0.000142406	8.70E-05	0.000181976	0.000110761	0.000217673	8.70E-05	0.000138451	0.000193855	0.000130539	9.89E-05	0.000146362	0.000134496	0.000193849	0.00013054	0.000154273	0.000114717	0.000114716	0.000126583	0.000189905	0.000110761	0.000118672	0.000170102	0.000154273	0.000122627	9.89E-05	0.000114716	0.000162185	0.000166171	0.000118672	0.000110761	0.000166141	0.00013845	0.000146362	0.000134495	0.000102843	0.000122627	0.000174052	0.000126583	0.000118672	0.000102849	0.000181969	0.000174047	0.00016614	0.000106804	0.000162185	0.000130528	0.000114704	0.000142407	0.000134495	0.000118672	9.10E-05	0.000146362	0.000166141	0.000174041
115611
115612
115613
115614
115615
115616
115617
115618
115619
115620
115621
115622
115623
115624
115625
115626
115627
115628
115629
115630
115631
115632
115633
115634
115635
115636
115637
115638
115639
115640
115641
115642
115643
115644
115645
115646
115647
115648
115649
115650
115651
115652
115653
115654
115655
115656
115657
115658
115659
115660
115661
115662
115663
115664
115665
115666
115667
115668
115669
115670
115671
115672
115673
115674
115675
115676
115677
115678
115679
115680
115681
115682
115683
115684
115685
115686
115687
115688
115689
115690
115691
115692
115693
115694
115695
115696
115697
115698
115699
115700
115701
115702
115703
115704
115705
115706
115707
115708
115709
115710
115711
115712
115713
115714
115715
115716
115717
115718
115719
115720
115721
115722
115723
115724
115725
115726
115727
115728
115729
115730
115731
115732
115733
115734
115735
115736
115737
115738
115739
115740
115741
115742
115743
115744
115745
115746
115747
115748
115749
115750
115751
115752
115753
115754
115755
115756
115757
115758
115759
115760
115761
115762
115763
115764
115765
115766
115767
115768
115769
115770
115771
115772
115773
115774
115775
115776
115777
115778
115779
115780
115781
115782
115783
115784
115785
115786
115787
115788
115789
115790
115791
115792
115793
115794
115795
115796
115797
115798
115799
115800
115801
115802
115803
115804
115805
115806
115807
115808
115809
115810
115811
115812
115813
115814
115815
115816
115817
115818
115819
115820
115821
115822
115823
115824
115825
115826
115827
115828
115829
115830
115831
115832
115833
115834
115835
115836
115837
115838
115839
115840
115841
115842
115843
115844
115845
115846
115847
115848
115849
115850
115851
115852
115853
115854
115855
115856
115857
115858
115859
115860
115861
115862
115863
115864
115865
115866
115867
115868
115869
115870
115871
115872
115873
115874
115875
115876
115877
115878
115879
115880
115881
115882
115883
115884
115885
115886
115887
115888
115889
115890
115891
115892
115893
115894
115895
115896
115897
115898
115899
115900
115901
115902
115903
115904
115905
115906
115907
115908
115909
115910
115911
115912
115913
115914
115915
115916
115917
115918
115919
115920
115921
115922
115923
115924
115925
115926
115927
115928
115929
115930
115931
115932
115933
115934
115935
115936
115937
115938
115939
115940
115941
115942
115943
115944
115945
115946
115947
115948
115949
115950
115951
115952
115953
115954
115955
115956
115957
115958
115959
115960
115961
115962
115963
115964
115965
115966
115967
115968
115969
115970
115971
115972
115973
115974
115975
115976
115977
115978
115979
115980
115981
115982
115983
115984
115985
115986
115987
115988
115989
115990
115991
115992
115993
115994
115995
115996
115997
115998
115999
116000
116001
116002
116003
116004
116005
116006
116007
116008
116009
116010
116011
116012
116013
116014
116015
116016
116017
116018
116019
116020
116021
116022
116023
116024
116025
116026
116027
116028
116029
116030
116031
116032
116033
116034
116035
116036
116037
116038
116039
116040
116041
116042
116043
116044
116045
116046
116047
116048
116049
116050
116051
116052
116053
116054
116055
116056
116057
116058
116059
116060
116061
116062
116063
116064
116065
116066
116067
116068
116069
116070
116071
116072
116073
116074
116075
116076
116077
116078
116079
116080
116081
116082
116083
116084
116085
116086
116087
116088
116089
116090
116091
116092
116093
116094
116095
116096
116097
116098
116099
116100
116101
116102
116103
116104
116105
116106
116107
116108
116109
116110
116111
116112
116113
116114
116115
116116
116117
116118
116119
116120
116121
116122
116123
116124
116125
116126
116127
116128
116129
116130
116131
116132
116133
116134
116135
116136
116137
116138
116139
116140
116141
116142
116143
116144
116145
116146
116147
116148
116149
116150
116151
116152
116153
116154
116155
116156
116157
116158
116159
116160
116161
116162
116163
116164
116165
116166
116167
116168
116169
116170
116171
116172
116173
116174
116175
116176
116177
116178
116179
116180
116181
116182
116183
116184
116185
116186
116187
116188
116189
116190
116191
116192
116193
116194
116195
116196
116197
116198
116199
116200
116201
116202
116203
116204
116205
116206
116207
116208
116209
116210
116211
116212
116213
116214
116215
116216
116217
116218
116219
116220
116221
116222
116223
116224
116225
116226
116227
116228
116229
116230
116231
116232
116233
116234
116235
116236
116237
116238
116239
116240
116241
116242
116243
116244
116245
116246
116247
116248
116249
116250
116251
116252
116253
116254
116255
116256
116257
116258
116259
116260
116261
116262
116263
116264
116265
116266
116267
116268
116269
116270
116271
116272
116273
116274
116275
116276
116277
116278
116279
116280
116281
116282
116283
116284
116285
116286
116287
116288
116289
116290
116291
116292
116293
116294
116295
116296
116297
116298
116299
116300
116301
116302
116303
116304
116305
116306
116307
116308
116309
116310
116311
116312
116313
116314
116315
116316
116317
116318
116319
116320
116321
116322
116323
116324
116325
116326
116327
116328
116329
116330
116331
116332
116333
116334
116335
116336
116337
116338
116339
116340
116341
116342
116343
116344
116345
116346
116347
116348
116349
116350
116351
116352
116353
116354
116355
116356
116357
116358
116359
116360
116361
116362
116363
116364
116365
116366
116367
116368
116369
116370
116371
116372
116373
116374
116375
116376
116377
116378
116379
116380
116381
116382
116383
116384
116385
116386
116387
116388
116389
116390
116391
116392
116393
116394
116395
116396
116397
116398
116399
116400
116401
116402
116403
116404
116405
116406
116407
116408
116409
116410
116411
116412
116413
116414
116415
116416
116417
116418
116419
116420
116421
116422
116423
116424
116425
116426
116427
116428
116429
116430
116431
116432
116433
116434
116435
116436
116437
116438
116439
116440
116441
116442
116443
116444
116445
116446
116447
116448
116449
116450
116451
116452
116453
116454
116455
116456
116457
116458
116459
116460
116461
116462
116463
116464
116465
116466
116467
116468
116469
116470
116471
116472
116473
116474
116475
116476
116477
116478
116479
116480
116481
116482
116483
116484
116485
116486
116487
116488
116489
116490
116491
116492
116493
116494
116495
116496
116497
116498
116499
116500
116501
116502
116503
116504
116505
116506
116507
116508
116509
116510
116511
116512
116513
116514
116515
116516
116517
116518
116519
116520
116521
116522
116523
116524
116525
116526
116527
116528
116529
116530
116531
116532
116533
116534
116535
116536
116537
116538
116539
116540
116541
116542
116543
116544
116545
116546
116547
116548
116549
116550
116551
116552
116553
116554
116555
116556
116557
116558
116559
116560
116561
116562
116563
116564
116565
116566
116567
116568
116569
116570
116571
116572
116573
116574
116575
116576
116577
116578
116579
116580
116581
116582
116583
116584
116585
116586
116587
116588
116589
116590
116591
116592
116593
116594
116595
116596
116597
116598
116599
116600
116601
116602
116603
116604
116605
116606
116607
116608
116609
116610
116611
116612
116613
116614
116615
116616
116617
116618
116619
116620
116621
116622
116623
116624
116625
116626
116627
116628
116629
116630
116631
116632
116633
116634
116635
116636
116637
116638
116639
116640
116641
116642
116643
116644
116645
116646
116647
116648
116649
116650
116651
116652
116653
116654
116655
116656
116657
116658
116659
116660
116661
116662
116663
116664
116665
116666
116667
116668
116669
116670
116671
116672
116673
116674
116675
116676
116677
116678
116679
116680
116681
116682
116683
116684
116685
116686
116687
116688
116689
116690
116691
116692
116693
116694
116695
116696
116697
116698
116699
116700
116701
116702
116703
116704
116705
116706
116707
116708
116709
116710
116711
116712
116713
116714
116715
116716
116717
116718
116719
116720
116721
116722
116723
116724
116725
116726
116727
116728
116729
116730
116731
116732
116733
116734
116735
116736
116737
116738
116739
116740
116741
116742
116743
116744
116745
116746
116747
116748
116749
116750
116751
116752
116753
116754
116755
116756
116757
116758
116759
116760
116761
116762
116763
116764
116765
116766
116767
116768
116769
116770
116771
116772
116773
116774
116775
116776
116777
116778
116779
116780
116781
116782
116783
116784
116785
116786
116787
116788
116789
116790
116791
116792
116793
116794
116795
116796
116797
116798
116799
116800
116801
116802
116803
116804
116805
116806
116807
116808
116809
116810
116811
116812
116813
116814
116815
116816
116817
116818
116819
116820
116821
116822
116823
116824
116825
116826
116827
116828
116829
116830
116831
116832
116833
116834
116835
116836
116837
116838
116839
116840
116841
116842
116843
116844
116845
116846
116847
116848
116849
116850
116851
116852
116853
116854
116855
116856
116857
116858
116859
116860
116861
116862
116863
116864
116865
116866
116867
116868
116869
116870
116871
116872
116873
116874
116875
116876
116877
116878
116879
116880
116881
116882
116883
116884
116885
116886
116887
116888
116889
116890
116891
116892
116893
116894
116895
116896
116897
116898
116899
116900
116901
116902
116903
116904
116905
116906
116907
116908
116909
116910
116911
116912
116913
116914
116915
116916
116917
116918
116919
116920
116921
116922
116923
116924
116925
116926
116927
116928
116929
116930
116931
116932
116933
116934
116935
116936
116937
116938
116939
116940
116941
116942
116943
116944
116945
116946
116947
116948
116949
116950
116951
116952
116953
116954
116955
116956
116957
116958
116959
116960
116961
116962
116963
116964
116965
116966
116967
116968
116969
116970
116971
116972
116973
116974
116975
116976
116977
116978
116979
116980
116981
116982
116983
116984
116985
116986
116987
116988
116989
116990
116991
116992
116993
116994
116995
116996
116997
116998
116999
117000
117001
117002
117003
117004
117005
117006
117007
117008
117009
117010
117011
117012
117013
117014
117015
117016
117017
117018
117019
117020
117021
117022
117023
117024
117025
117026
117027
117028
117029
117030
117031
117032
117033
117034
117035
117036
117037
117038
117039
117040
117041
117042
117043
117044
117045
117046
117047
117048
117049
117050
117051
117052
117053
117054
117055
117056
117057
117058
117059
117060
117061
117062
117063
117064
117065
117066
117067
117068
117069
117070
117071
117072
117073
117074
117075
117076
117077
117078
117079
117080
117081
117082
117083
117084
117085
117086
117087
117088
117089
117090
117091
117092
117093
117094
117095
117096
117097
117098
117099
117100
117101
117102
117103
117104
117105
117106
117107
117108
117109
117110
117111
117112
117113
117114
117115
117116
117117
117118
117119
117120
117121
117122
117123
117124
117125
117126
117127
117128
117129
117130
117131
117132
117133
117134
117135
117136
117137
117138
117139
117140
117141
117142
117143
117144
117145
117146
117147
117148
117149
117150
117151
117152
117153
117154
117155
117156
117157
117158
117159
117160
117161
117162
117163
117164
117165
117166
117167
117168
117169
117170
117171
117172
117173
117174
117175
117176
117177
117178
117179
117180
117181
117182
117183
117184
117185
117186
117187
117188
117189
117190
117191
117192
117193
117194
117195
117196
117197
117198
117199
117200
117201
117202
117203
117204
117205
117206
117207
117208
117209
117210
117211
117212
117213
117214
117215
117216
117217
117218
117219
117220
117221
117222
117223
117224
117225
117226
117227
117228
117229
117230
117231
117232
117233
117234
117235
117236
117237
117238
117239
117240
117241
117242
117243
117244
117245
117246
117247
117248
117249
117250
117251
117252
117253
117254
117255
117256
117257
117258
117259
117260
117261
117262
117263
117264
117265
117266
117267
117268
117269
117270
117271
117272
117273
117274
117275
117276
117277
117278
117279
117280
117281
117282
117283
117284
117285
117286
117287
117288
117289
117290
117291
117292
117293
117294
117295
117296
117297
117298
117299
117300
117301
117302
117303
117304
117305
117306
117307
117308
117309
117310
117311
117312
117313
117314
117315
117316
117317
117318
117319
117320
117321
117322
117323
117324
117325
117326
117327
117328
117329
117330
117331
117332
117333
117334
117335
117336
117337
117338
117339
117340
117341
117342
117343
117344
117345
117346
117347
117348
117349
117350
117351
117352
117353
117354
117355
117356
117357
117358
117359
117360
117361
117362
117363
117364
117365
117366
117367
117368
117369
117370
117371
117372
117373
117374
117375
117376
117377
117378
117379
117380
117381
117382
117383
117384
117385
117386
117387
117388
117389
117390
117391
117392
117393
117394
117395
117396
117397
117398
117399
117400
117401
117402
117403
117404
117405
117406
117407
117408
117409
117410
117411
117412
117413
117414
117415
117416
117417
117418
117419
117420
117421
117422
117423
117424
117425
117426
117427
117428
117429
117430
117431
117432
117433
117434
117435
117436
117437
117438
117439
117440
117441
117442
117443
117444
117445
117446
117447
117448
117449
117450
117451
117452
117453
117454
117455
117456
117457
117458
117459
117460
117461
117462
117463
117464
117465
117466
117467
117468
117469
117470
117471
117472
117473
117474
117475
117476
117477
117478
117479
117480
117481
117482
117483
117484
117485
117486
117487
117488
117489
117490
117491
117492
117493
117494
117495
117496
117497
117498
117499
117500
117501
117502
117503
117504
117505
117506
117507
117508
117509
117510
117511
117512
117513
117514
117515
117516
117517
117518
117519
117520
117521
117522
117523
117524
117525
117526
117527
117528
117529
117530
117531
117532
117533
117534
117535
117536
117537
117538
117539
117540
117541
117542
117543
117544
117545
117546
117547
117548
117549
117550
117551
117552
117553
117554
117555
117556
117557
117558
117559
117560
117561
117562
117563
117564
117565
117566
117567
117568
117569
117570
117571
117572
117573
117574
117575
117576
117577
117578
117579
117580
117581
117582
117583
117584
117585
117586
117587
117588
117589
117590
117591
117592
117593
117594
117595
117596
117597
117598
117599
117600
117601
117602
117603
117604
117605
117606
117607
117608
117609
117610
117611
117612
117613
117614
117615
117616
117617
117618
117619
117620
117621
117622
117623
117624
117625
117626
117627
117628
117629
117630
117631
117632
117633
117634
117635
117636
117637
117638
117639
117640
117641
117642
117643
117644
117645
117646
117647
117648
117649
117650
117651
117652
117653
117654
117655
117656
117657
117658
117659
117660
117661
117662
117663
117664
117665
117666
117667
117668
117669
117670
117671
117672
117673
117674
117675
117676
117677
117678
117679
117680
117681
117682
117683
117684
117685
117686
117687
117688
117689
117690
117691
117692
117693
117694
117695
117696
117697
117698
117699
117700
117701
117702
117703
117704
117705
117706
117707
117708
117709
117710
117711
117712
117713
117714
117715
117716
117717
117718
117719
117720
117721
117722
117723
117724
117725
117726
117727
117728
117729
117730
117731
117732
117733
117734
117735
117736
117737
117738
117739
117740
117741
117742
117743
117744
117745
117746
117747
117748
117749
117750
117751
117752
117753
117754
117755
117756
117757
117758
117759
117760
117761
117762
117763
117764
117765
117766
117767
117768
117769
117770
117771
117772
117773
117774
117775
117776
117777
117778
117779
117780
117781
117782
117783
117784
117785
117786
117787
117788
117789
117790
117791
117792
117793
117794
117795
117796
117797
117798
117799
117800
117801
117802
117803
117804
117805
117806
117807
117808
117809
117810
117811
117812
117813
117814
117815
117816
117817
117818
117819
117820
117821
117822
117823
117824
117825
117826
117827
117828
117829
117830
117831
117832
117833
117834
117835
117836
117837
117838
117839
117840
117841
117842
117843
117844
117845
117846
117847
117848
117849
117850
117851
117852
117853
117854
117855
117856
117857
117858
117859
117860
117861
117862
117863
117864
117865
117866
117867
117868
117869
117870
117871
117872
117873
117874
117875
117876
117877
117878
117879
117880
117881
117882
117883
117884
117885
117886
117887
117888
117889
117890
117891
117892
117893
117894
117895
117896
117897
117898
117899
117900
117901
117902
117903
117904
117905
117906
117907
117908
117909
117910
117911
117912
117913
117914
117915
117916
117917
117918
117919
117920
117921
117922
117923
117924
117925
117926
117927
117928
117929
117930
117931
117932
117933
117934
117935
117936
117937
117938
117939
117940
117941
117942
117943
117944
117945
117946
117947
117948
117949
117950
117951
117952
117953
117954
117955
117956
117957
117958
117959
117960
117961
117962
117963
117964
117965
117966
117967
117968
117969
117970
117971
117972
117973
117974
117975
117976
117977
117978
117979
117980
117981
117982
117983
117984
117985
117986
117987
117988
117989
117990
117991
117992
117993
117994
117995
117996
117997
117998
117999
118000
118001
118002
118003
118004
118005
118006
118007
118008
118009
118010
118011
118012
118013
118014
118015
118016
118017
118018
118019
118020
118021
118022
118023
118024
118025
118026
118027
118028
118029
118030
118031
118032
118033
118034
118035
118036
118037
118038
118039
118040
118041
118042
118043
118044
118045
118046
118047
118048
118049
118050
118051
118052
118053
118054
118055
118056
118057
118058
118059
118060
118061
118062
118063
118064
118065
118066
118067
118068
118069
118070
118071
118072
118073
118074
118075
118076
118077
118078
118079
118080
118081
118082
118083
118084
118085
118086
118087
118088
118089
118090
118091
118092
118093
118094
118095
118096
118097
118098
118099
118100
118101
118102
118103
118104
118105
118106
118107
118108
118109
118110
118111
118112
118113
118114
118115
118116
118117
118118
118119
118120
118121
118122
118123
118124
118125
118126
118127
118128
118129
118130
118131
118132
118133
118134
118135
118136
118137
118138
118139
118140
118141
118142
118143
118144
118145
118146
118147
118148
118149
118150
118151
118152
118153
118154
118155
118156
118157
118158
118159
118160
118161
118162
118163
118164
118165
118166
118167
118168
118169
118170
118171
118172
118173
118174
118175
118176
118177
118178
118179
118180
118181
118182
118183
118184
118185
118186
118187
118188
118189
118190
118191
118192
118193
118194
118195
118196
118197
118198
118199
118200
118201
118202
118203
118204
118205
118206
118207
118208
118209
118210
118211
118212
118213
118214
118215
118216
118217
118218
118219
118220
118221
118222
118223
118224
118225
118226
118227
118228
118229
118230
118231
118232
118233
118234
118235
118236
118237
118238
118239
118240
118241
118242
118243
118244
118245
118246
118247
118248
118249
118250
118251
118252
118253
118254
118255
118256
118257
118258
118259
118260
118261
118262
118263
118264
118265
118266
118267
118268
118269
118270
118271
118272
118273
118274
118275
118276
118277
118278
118279
118280
118281
118282
118283
118284
118285
118286
118287
118288
118289
118290
118291
118292
118293
118294
118295
118296
118297
118298
118299
118300
118301
118302
118303
118304
118305
118306
118307
118308
118309
118310
118311
118312
118313
118314
118315
118316
118317
118318
118319
118320
118321
118322
118323
118324
118325
118326
118327
118328
118329
118330
118331
118332
118333
118334
118335
118336
118337
118338
118339
118340
118341
118342
118343
118344
118345
118346
118347
118348
118349
118350
118351
118352
118353
118354
118355
118356
118357
118358
118359
118360
118361
118362
118363
118364
118365
118366
118367
118368
118369
118370
118371
118372
118373
118374
118375
118376
118377
118378
118379
118380
118381
118382
118383
118384
118385
118386
118387
118388
118389
118390
118391
118392
118393
118394
118395
118396
118397
118398
118399
118400
118401
118402
118403
118404
118405
118406
118407
118408
118409
118410
118411
118412
118413
118414
118415
118416
118417
118418
118419
118420
118421
118422
118423
118424
118425
118426
118427
118428
118429
118430
118431
118432
118433
118434
118435
118436
118437
118438
118439
118440
118441
118442
118443
118444
118445
118446
118447
118448
118449
118450
118451
118452
118453
118454
118455
118456
118457
118458
118459
118460
118461
118462
118463
118464
118465
118466
118467
118468
118469
118470
118471
118472
118473
118474
118475
118476
118477
118478
118479
118480
118481
118482
118483
118484
118485
118486
118487
118488
118489
118490
118491
118492
118493
118494
118495
118496
118497
118498
118499
118500
118501
118502
118503
118504
118505
118506
118507
118508
118509
118510
118511
118512
118513
118514
118515
118516
118517
118518
118519
118520
118521
118522
118523
118524
118525
118526
118527
118528
118529
118530
118531
118532
118533
118534
118535
118536
118537
118538
118539
118540
118541
118542
118543
118544
118545
118546
118547
118548
118549
118550
118551
118552
118553
118554
118555
118556
118557
118558
118559
118560
118561
118562
118563
118564
118565
118566
118567
118568
118569
118570
118571
118572
118573
118574
118575
118576
118577
118578
118579
118580
118581
118582
118583
118584
118585
118586
118587
118588
118589
118590
118591
118592
118593
118594
118595
118596
118597
118598
118599
118600
118601
118602
118603
118604
118605
118606
118607
118608
118609
118610
118611
118612
118613
118614
118615
118616
118617
118618
118619
118620
118621
118622
118623
118624
118625
118626
118627
118628
118629
118630
118631
118632
118633
118634
118635
118636
118637
118638
118639
118640
118641
118642
118643
118644
118645
118646
118647
118648
118649
118650
118651
118652
118653
118654
118655
118656
118657
118658
118659
118660
118661
118662
118663
118664
118665
118666
118667
118668
118669
118670
118671
118672
118673
118674
118675
118676
118677
118678
118679
118680
118681
118682
118683
118684
118685
118686
118687
118688
118689
118690
118691
118692
118693
118694
118695
118696
118697
118698
118699
118700
118701
118702
118703
118704
118705
118706
118707
118708
118709
118710
118711
118712
118713
118714
118715
118716
118717
118718
118719
118720
118721
118722
118723
118724
118725
118726
118727	0.002	0.000157422	0.000132205	9.65E-05	7.15E-05	0.000114331	6.07E-05	0.000178732	0.005958828	0.034494606	0.000307798	0.258553902	0.000890683	0.001045725	0.000135767	0.000297058	0.498256708	0.004529017	0.01533606	0.000351307	0.00025791	0.000182479	0.000232399	0.000160942	0.000393602	0.000250417	0.000753148	0.000175159	0.000125044	0.000268254	0.000135763	0.000107181	0.000128623	0.000135763	0.048678907	0.00021817	0.000389962	0.000139335	0.000828513	0.000117899	0.000253862	0.000100035	0.000189433	9.65E-05	0.000110733	0.000114353	0.000125044	0.000117904	0.000250254	0.000100035	0.000146486	8.22E-05	0.000189427	8.57E-05	0.000175078	0.000100035	0.000121471	0.000100035	0.000107181	0.000142928	0.000160788	0.000121482	0.000157209	0.00013219	0.000103607	7.14E-05	0.000318316	0.000135762	0.000200179	0.000125043	0.000221625	8.93E-05	0.000125034	0.000160782	0.000103608	0.000110753	0.000160771	0.000110754	0.000185801	8.93E-05	0.000164349	8.93E-05	9.65E-05	0.000132189	0.000114326	8.22E-05	0.000128611	0.000100035	0.000189402	9.29E-05	0.000100035	0.000114326	9.29E-05	0.000135762	0.000157209	0.000121471	0.000128611	0.000135767	0.000125043	0.000107181	0.00010003	0.000117899	0.000121471	0.000128616	0.000142907	0.000107181	0.000146491	0.000110738	0.000192957	0.0001286	0.000103607	0.000139335	0.000114326	6.79E-05	0.000100035	0.000110753	0.000114326	0.000125049	0.000117894	0.000121471	0.000117899	0.000125044	0.000142912	0.000142907	0.000107181	0.000125044	0.000139335	8.22E-05	0.00011432	0.00014648
118728	0.002	0.000133332	0.000104678	0.000104617	8.88E-05	0.000104617	0.000120482	0.000136375	0.005423893	0.030729136	0.000257049	0.223278066	0.000771149	0.000937786	0.000123641	0.000222328	0.414998219	0.003917415	0.013749515	0.000327696	0.0002827	0.000142837	0.00020302	0.000196743	0.000346106	0.00026655	0.000652526	0.000164922	0.000136351	0.000209407	0.000152201	0.000114197	9.19E-05	9.51E-05	0.044077718	0.000180768	0.000371506	0.000123656	0.000841019	0.000101447	0.000187145	0.000129977	0.000190305	0.000117292	0.000187166	5.07E-05	0.000120462	9.19E-05	0.00026017	7.93E-05	0.000149036	7.93E-05	0.000187097	9.51E-05	0.000107782	8.56E-05	0.000129987	9.51E-05	9.51E-05	0.000126813	0.000136329	0.000104612	0.000104612	8.88E-05	0.000126803	8.56E-05	0.000218867	9.83E-05	0.000215709	0.000123632	0.000184049	0.000133142	0.000126808	0.000120463	0.000107782	0.000107783	0.000126803	0.000120462	0.000126802	0.000117293	0.000120464	0.000104617	0.000114132	7.92E-05	0.000136337	9.83E-05	0.000120462	7.61E-05	0.000171298	9.19E-05	0.000117293	6.97E-05	0.000136313	8.88E-05	0.000139482	0.000104612	9.83E-05	0.000129977	6.02E-05	0.000120463	0.000126817	0.000104612	0.000139502	0.000136327	0.000123633	0.000161683	0.000142658	7.92E-05	0.000123632	0.000104612	9.19E-05	9.19E-05	0.000129973	7.93E-05	0.000110948	0.000107782	0.000129973	0.000129973	0.000104612	8.24E-05	0.000110952	0.000123633	0.000110948	9.51E-05	0.000123628	9.83E-05	0.000101442	9.51E-05	0.000152163	0.000120462
118729	0.002	0.000172534	0.000117338	0.000128323	9.53E-05	6.60E-05	5.86E-05	0.000194382	0.006171404	0.035353424	0.000308491	0.26263155	0.0008769	0.001021323	0.000146645	0.000246078	0.475389388	0.00466433	0.015323499	0.000405025	0.000260722	0.000209223	0.000216376	0.000168749	0.000297245	0.000260523	0.000735886	0.000201757	0.00011731	0.000315616	0.000128307	0.000102636	0.000128306	9.53E-05	0.050722496	0.000209022	0.000455373	0.000128295	0.000824269	0.000135632	0.000253121	0.000113639	0.000179654	0.000117299	0.000183389	8.80E-05	9.53E-05	6.23E-05	0.000326534	9.16E-05	0.000212715	7.70E-05	0.000212671	0.0001503	0.000131962	9.53E-05	0.000106303	0.000124635	0.000106302	0.000117299	0.000172306	0.000106302	0.000161319	9.53E-05	0.000157626	0.00012463	0.000315514	0.000135627	0.00022007	0.00012463	0.000175999	0.00012463	0.000131961	0.000128295	0.000139293	8.80E-05	0.000106302	0.000102636	0.000161291	0.000120964	0.000113623	0.00012463	0.000157626	9.53E-05	9.53E-05	0.000139292	0.000135627	0.000109968	0.000157639	0.000142958	0.000106302	9.53E-05	0.000131961	0.000131961	0.000142964	0.000139303	0.000139292	0.000106303	0.00012463	0.000102636	0.000124624	9.90E-05	0.000164951	0.000131962	8.80E-05	9.53E-05	0.00012463	0.000153988	0.000164957	0.000142958	0.000139292	0.000109968	0.000150289	0.000113638	8.43E-05	0.000109968	9.90E-05	0.000153955	0.000142958	0.000139292	0.000139292	0.000120965	0.000150289	0.00012463	0.00012463	0.000142957	0.000135627	0.000120964	0.000106302	0.000102636
118730	0.002	0.00015498	0.000111676	0.000100778	9.36E-05	7.92E-05	0.000104365	0.000244886	0.005855384	0.034649847	0.000208908	0.254195137	0.000853735	0.001133947	0.000108002	0.000299313	0.438239377	0.004451216	0.015132411	0.000440837	0.000230708	0.000194572	0.000244969	0.000194456	0.000349525	0.000266603	0.000700849	0.00016203	0.000111563	0.000331671	0.000140366	0.000107964	0.000104382	0.000104365	0.049523322	0.000219655	0.000476075	0.000100767	0.000932836	0.000154765	0.000270153	0.00013675	0.000205219	0.000118761	0.000219674	8.64E-05	0.000147556	7.20E-05	0.000306136	8.64E-05	0.000172772	0.000115167	0.000230418	0.000111564	0.00012236	0.000107964	0.000100767	0.000122366	0.000129547	0.000111563	0.00017637	0.000104365	0.000125959	0.00012236	0.000154754	0.000143958	0.000277286	0.000104366	0.000277348	0.000118761	0.000194386	0.000125958	0.000176353	0.000125959	0.000133162	0.00011876	0.000158364	9.72E-05	0.000140354	0.000154754	0.000125959	9.36E-05	0.000136756	0.000136765	0.000158354	9.72E-05	0.000143952	0.000115162	0.000161952	9.36E-05	0.000115151	9.00E-05	0.00012236	0.000104361	0.000125959	8.64E-05	0.000140354	0.000107965	0.000104365	9.72E-05	0.000111563	0.000147546	0.000115162	0.000190791	0.000115162	0.000143954	0.000107944	0.000111563	0.000125959	9.36E-05	0.000118755	0.000111563	8.64E-05	0.000118761	0.000104365	0.000154749	0.000115157	0.000154749	0.000107959	0.000100767	0.000107964	9.36E-05	0.00012236	0.000111564	0.000143952	0.000147551	0.000129557	0.000151156	0.000125958	0.000183552
118731	0.002	0.000121354	9.35E-05	9.00E-05	6.58E-05	7.62E-05	9.35E-05	0.000152434	0.005738465	0.032651784	0.000263526	0.243723986	0.000873797	0.001105414	0.000117736	0.000287872	0.416168392	0.004285462	0.014391373	0.000274352	0.000281051	9.70E-05	0.000225242	0.000200952	0.000346711	0.000263424	0.000803246	0.000190559	0.000100414	0.000249545	0.000124651	0.000128114	0.000107339	0.000124666	0.047209474	0.000180141	0.000440592	0.000100414	0.000946461	0.000194001	0.000246038	0.000121188	0.000166219	0.000100413	0.000162754	8.66E-05	0.000148904	7.96E-05	0.000304974	0.000107338	0.000176632	7.62E-05	0.000187029	0.000138506	8.66E-05	9.70E-05	9.70E-05	5.89E-05	0.000124651	0.000103876	0.000180094	0.000107338	0.000117726	6.92E-05	0.000117727	0.000124651	0.000193959	9.69E-05	0.000232121	0.000117726	0.00018704	0.000117726	0.000131576	0.000114273	0.000138501	9.70E-05	0.000131577	0.000145432	0.000124651	0.000138502	0.000135044	0.000145436	0.000103876	9.35E-05	0.000121188	0.000114264	0.000176614	0.000117726	0.00013157	0.000117726	0.000117726	7.62E-05	0.000117727	0.000121188	0.000159271	0.000117726	0.000135039	0.000107338	8.66E-05	0.000152351	0.000135039	0.000103876	0.000110801	9.00E-05	0.000114263	0.000128113	0.000114264	0.000124652	0.000152362	0.000135038	0.000131576	0.000131576	8.66E-05	0.000114263	9.70E-05	0.000117726	9.70E-05	0.000148889	9.35E-05	9.70E-05	0.000138501	9.35E-05	0.000152357	0.000110801	8.31E-05	0.000152345	9.70E-05	9.35E-05	0.000114263	0.000145426
118732	0.002	0.000140573	0.000110862	7.02E-05	9.24E-05	0.000118234	8.87E-05	0.000155189	0.005952294	0.03528089	0.000232978	0.263611417	0.00090266	0.001265559	0.000147791	0.000292387	0.505390884	0.004511159	0.015574485	0.000318992	0.000233117	0.000151685	0.000262505	0.000207061	0.000392242	0.00029958	0.000764018	0.000229273	0.000136701	0.00030328	0.000140403	0.000129313	0.000166298	0.000107144	0.049809204	0.00022182	0.000466287	0.000151502	0.00089791	0.0001922	0.000214419	0.000158931	0.000192205	0.00010345	0.000158925	0.000118229	0.000136702	0.000114557	0.000355063	9.24E-05	0.000218057	8.87E-05	0.000203235	0.000125629	0.000147792	0.000133014	0.000125618	8.87E-05	0.000114534	8.87E-05	0.000184772	0.000121918	0.000125618	0.000121924	0.000118229	0.000140396	0.000288374	0.000147798	0.000243986	0.000103456	0.000192199	0.000107144	0.000151481	0.000136703	0.000125618	8.87E-05	0.000151509	0.000136702	0.00014408	0.000114534	0.000144091	0.000147786	9.98E-05	0.000110839	0.000133013	0.000147786	9.98E-05	0.000147787	0.000170009	0.000107145	0.000129312	0.000129313	0.000158892	9.98E-05	0.00015887	0.000118229	0.000110839	0.000125618	9.98E-05	0.000118229	0.000125619	0.00010345	0.000121923	0.000121924	0.000133007	0.000151481	0.000125613	0.000147786	0.00019215	0.000133008	0.000118229	0.000110823	0.000184749	0.000136708	9.61E-05	9.61E-05	0.000121923	9.98E-05	8.50E-05	0.000136702	0.000114534	0.000118223	0.000166259	0.000181049	0.000107145	0.000151481	0.000129312	0.000129313	0.000118229	0.000110839
118733	0.002	0.000154244	0.000101618	9.83E-05	9.50E-05	8.85E-05	7.54E-05	0.000170523	0.005409255	0.031610784	0.000203367	0.233421551	0.000731137	0.001095713	0.000108148	0.000196879	0.424127197	0.004139935	0.013686695	0.000302504	0.000252958	0.000150923	0.000186917	0.000154118	0.000311689	0.000219757	0.000644647	0.00016726	0.000114697	0.000232851	0.000127824	9.50E-05	0.000111424	6.88E-05	0.045692782	0.000216381	0.00037742	7.21E-05	0.000789715	0.000180279	0.000222993	0.000108138	0.000150762	9.18E-05	0.000167195	0.000117983	0.000111424	9.18E-05	0.000222982	0.000111415	0.000108138	9.83E-05	0.000190105	7.86E-05	0.000163898	0.000114691	0.000101584	0.000121245	8.19E-05	0.000117968	0.000190106	8.52E-05	0.000127815	0.000108138	0.000117968	7.21E-05	0.000259074	7.21E-05	0.000239403	0.000140922	0.000170486	0.000108138	0.000167138	9.18E-05	0.000147465	9.83E-05	0.000150748	0.000114691	0.00014747	7.21E-05	0.00015402	0.000111414	9.83E-05	0.000131076	0.000111415	8.52E-05	0.000108138	0.000101583	0.000167234	0.000101584	0.00013763	0.000117968	0.000127798	8.85E-05	0.000124522	7.86E-05	9.83E-05	0.000124522	0.000114692	0.000127798	0.000124522	0.000111414	0.000134353	0.000124522	0.000127798	0.000108133	0.00013763	0.000101584	0.000124518	0.000124523	7.86E-05	9.50E-05	0.000101583	9.50E-05	0.000104861	0.000101583	0.000108137	0.000114692	0.000170419	9.83E-05	0.000124523	0.000127799	0.000157291	9.18E-05	0.000108137	0.000124519	0.000144198	0.000111419	0.000134353	0.000144183
118734	0.002	0.000150694	0.000119062	0.000115509	0.000112005	7.35E-05	0.000136526	0.000224163	0.005812286	0.033922492	0.000273275	0.248692765	0.000865761	0.001110058	0.00010852	0.000217284	0.436020622	0.004341576	0.015000437	0.000347719	0.000291122	0.000108583	0.00021715	0.000203203	0.000322397	0.000245204	0.000684844	0.000168141	0.000105003	0.00028391	0.000126004	0.000122504	0.00012601	8.05E-05	0.048314401	0.000220699	0.000385588	7.35E-05	0.000769492	0.000157521	0.000234653	0.000119004	0.000196112	9.80E-05	0.000154006	0.000105003	0.000119004	0.000115504	0.00031531	0.000147005	0.000154033	8.75E-05	0.000182051	9.80E-05	0.000126009	9.45E-05	0.000101504	0.000136515	0.000101504	0.000122503	0.000157517	0.000112004	0.000112005	9.80E-05	0.000140031	0.000136499	0.000248645	0.000112004	0.000213598	9.10E-05	0.000147011	0.000112004	0.000164517	9.10E-05	0.00014351	0.000119004	0.000143506	9.80E-05	0.000143515	6.30E-05	0.000164543	8.75E-05	0.000147005	0.000115503	0.000115503	9.10E-05	9.45E-05	9.10E-05	0.000129505	6.65E-05	0.000133005	0.000119004	0.000133005	0.000105003	0.000168011	0.000133004	0.000104983	0.000101504	0.000122504	0.000136505	0.000126004	0.000140047	0.000108504	0.000119004	0.000147005	0.000105003	0.000101503	9.45E-05	0.000189038	0.00014701	0.000112004	8.75E-05	9.80E-05	0.000101503	0.000115504	0.000122503	0.000115503	0.000129515	0.000129505	0.000108503	0.000140004	0.000150511	0.00015051	0.000161006	0.000125999	9.10E-05	0.000147005	0.000126005	0.000143494	9.80E-05
118735	0.002	0.000206561	9.21E-05	0.000103137	0.000106815	9.58E-05	0.00011418	0.000151089	0.005938394	0.035593674	0.000291268	0.260784332	0.000773203	0.001059933	0.000110503	0.000217639	0.473826491	0.004460282	0.015568296	0.000377235	0.000276682	0.000210139	0.000195354	0.000269324	0.000350471	0.000269139	0.000824599	0.000173193	0.000114176	0.000261758	0.000117858	0.00010681	0.000125236	9.21E-05	0.050410372	0.000232165	0.000376202	0.000103137	0.000958512	0.000139957	0.000306026	0.000165761	0.000213753	0.00013628	0.000176822	0.000114175	0.000125225	0.000114175	0.000272727	0.000117858	0.000117859	0.000110493	0.000187866	9.58E-05	0.000139958	0.000106809	0.000151006	0.000125225	0.000110492	0.000103126	0.000187887	9.94E-05	0.000147328	0.000114176	0.000110492	8.84E-05	0.000342818	0.000132591	0.000239518	0.000110492	0.000206346	9.21E-05	0.00012523	0.000136274	0.000180516	0.000125225	0.000110492	0.000125226	0.000114175	0.000121541	0.000184164	0.000110492	0.000106809	9.58E-05	0.000117858	9.58E-05	0.000132591	0.000103126	0.000165755	0.000132592	9.94E-05	9.21E-05	0.00010681	9.21E-05	0.000184178	9.21E-05	0.000125226	0.000114176	0.000117858	0.000128908	0.000117858	0.000147323	0.000114175	0.000139968	0.000139957	0.000169428	0.000132591	0.000110493	0.000132591	9.58E-05	0.000169428	0.000151006	0.000103125	9.94E-05	0.000114175	0.000106809	0.000139957	0.000103132	0.000158372	0.000154689	0.000162062	0.000125225	0.000147323	0.000139957	0.000147323	0.000128907	0.000136274	0.00014364	0.000158372	0.000117859
118736	0.002	0.00013229	0.000156561	0.000111259	0.000125151	8.69E-05	8.69E-05	0.000222626	0.005696079	0.033715049	0.000271434	0.248422341	0.000831499	0.00100322	0.00011819	0.000177442	0.448482219	0.004353993	0.014671017	0.000373484	0.000296076	0.000212353	0.000222794	0.000194804	0.000344584	0.000285408	0.000666108	0.000184354	0.000111237	0.000344681	0.00013212	8.69E-05	0.00012166	0.000107772	0.04746134	0.000212153	0.000421307	0.000128618	0.000886787	0.000180778	0.000271324	9.73E-05	0.000159912	0.000104285	0.000184291	0.000107756	0.000114708	0.000100804	0.00030967	0.000118183	0.000173811	0.00010428	0.000191269	0.000114707	0.000128611	7.65E-05	0.000100804	0.000107756	0.000118211	0.000100804	0.000201693	0.00010428	0.000132093	0.00012166	0.000135564	0.000114719	0.000226042	7.99E-05	0.000267857	0.000100804	0.000149479	0.000111232	0.000205157	0.000111237	0.00015295	0.000107756	0.00012166	0.000121659	0.000132083	0.000111237	0.000135564	8.34E-05	0.000118184	0.000107756	0.000104285	9.73E-05	0.00013904	0.000114707	0.000156436	7.99E-05	0.000170345	0.000132088	9.73E-05	9.04E-05	0.000107756	0.000128612	0.000135564	0.000114708	0.00010428	9.04E-05	9.39E-05	0.000118184	0.000142516	0.000100804	8.34E-05	0.000107756	0.000125136	0.000139045	0.000139041	9.39E-05	0.000128611	0.000125136	0.00010428	0.000107756	0.00010428	0.000139041	0.000132088	9.73E-05	0.000135564	0.000128612	0.000114702	0.000114708	0.000145992	0.000121659	0.000163372	0.000114707	9.73E-05	0.000128611	0.000107756	0.000107756
118737	0.002	0.000183337	7.71E-05	9.64E-05	8.99E-05	9.64E-05	9.96E-05	0.000196042	0.005200135	0.030513166	0.000234682	0.230636005	0.000748938	0.001050827	0.000160806	0.0002187	0.41402306	0.003930402	0.014063713	0.000364494	0.000228413	0.000189684	0.000270113	0.000131706	0.000292564	0.000170318	0.000657677	0.000147797	8.03E-05	0.000225047	0.000128484	0.000105992	8.35E-05	0.000102776	0.044126736	0.000173501	0.000415141	0.000112425	0.000884449	0.000157394	0.000179938	0.000144547	0.000154254	0.000125268	0.000170309	0.000112415	0.000112411	0.000138128	0.00028613	8.99E-05	0.000128479	8.35E-05	0.000147754	7.71E-05	0.000118834	9.31E-05	0.000102775	6.42E-05	9.31E-05	9.31E-05	0.000167044	8.35E-05	0.000138119	0.000118853	0.000115622	0.00011241	0.000176718	8.99E-05	0.000224975	7.71E-05	0.000186357	8.03E-05	0.000147754	0.000125262	0.000167058	0.000109189	0.000131682	0.000112411	0.000118834	9.31E-05	0.000157384	0.000125257	0.000122055	8.99E-05	0.000109198	0.000102775	0.00011241	0.000115618	0.000157394	0.000118834	0.000122045	0.000102775	0.000102775	9.64E-05	0.000128469	0.000105986	0.000128469	8.67E-05	9.64E-05	9.64E-05	7.71E-05	0.000109199	0.000102775	0.000122055	0.00014774	9.64E-05	0.00011241	0.000115622	0.000163812	9.31E-05	0.000118834	0.000105987	0.000118844	0.000112411	8.35E-05	0.000118833	0.000134892	0.000122045	0.000118834	8.35E-05	0.000163817	9.31E-05	0.000131681	8.99E-05	9.96E-05	9.96E-05	0.000109198	0.000118829	0.000122046	0.000109198
118738	0.002	0.000147167	0.000111052	0.000117558	9.47E-05	6.86E-05	0.00010125	0.000169863	0.005263847	0.031003489	0.000232075	0.232808857	0.00077456	0.000942631	0.000104497	0.000232232	0.437749262	0.004285883	0.01414456	0.000301635	0.00025187	0.000130654	0.00017321	0.000166654	0.00036302	0.000277985	0.00082027	0.000199315	0.000107762	0.000304147	0.00013065	0.000111047	0.000111038	9.47E-05	0.045032691	0.000173162	0.000359732	0.000124089	0.000823319	0.000137176	0.000222219	0.000101231	0.00016003	0.000137157	0.000192812	0.000101231	0.000127355	9.47E-05	0.000333507	0.00013717	0.000156758	8.82E-05	0.000163315	0.000101231	0.000111027	0.000130639	0.000111027	9.47E-05	0.000120824	0.000120824	0.000166555	8.49E-05	0.000137166	0.000117559	9.47E-05	7.51E-05	0.000222168	0.000130626	0.000205832	0.000120824	0.000196044	8.49E-05	0.000107761	0.000156768	0.000120824	8.49E-05	0.000117558	9.14E-05	0.000143703	0.000114293	0.000130621	0.000127355	8.82E-05	9.47E-05	8.16E-05	0.000130635	8.16E-05	0.00016005	0.000166566	0.000111028	0.000143687	0.000117559	9.47E-05	9.80E-05	0.000137151	9.47E-05	0.000117559	7.51E-05	0.000101231	0.000146953	0.000120823	0.000104477	0.000127355	0.00016658	0.000133886	0.000133896	0.000120823	0.000101231	0.000137147	7.84E-05	0.000127354	7.84E-05	0.000107761	9.80E-05	0.000114292	7.51E-05	9.80E-05	9.47E-05	0.000140417	0.000114293	0.000104496	0.000104496	0.000150218	9.80E-05	0.000140418	0.000117558	0.000120823	9.80E-05	0.000111027	0.000101225
118739	0.002	0.000123907	0.000123816	7.91E-05	8.25E-05	9.28E-05	9.28E-05	0.000223672	0.005934496	0.032944797	0.000203083	0.24034782	0.000891808	0.001086886	0.000116939	0.000213453	0.430840279	0.004476064	0.015070259	0.000317511	0.000278988	0.000147981	0.000230555	0.000234019	0.000368431	0.000361712	0.000686536	0.000151375	0.000116908	0.000271996	0.000103149	0.000106587	0.000140981	9.97E-05	0.047148253	0.000223621	0.000375271	0.000110026	0.00095375	0.00012379	0.000244284	9.63E-05	0.000171973	0.000127233	0.000161632	9.28E-05	0.000127223	0.000110031	0.000302864	8.94E-05	0.000220136	0.000120346	0.000147853	8.25E-05	0.000182309	0.000137538	8.94E-05	8.25E-05	0.000123779	0.000106587	0.000182279	9.28E-05	0.000165065	0.000123779	0.000151302	0.000134094	0.000258062	0.00012034	0.000216751	0.000103149	0.000185691	0.000120341	0.000213273	0.000103149	0.000151285	8.60E-05	0.000110026	9.97E-05	0.000120341	0.000103149	0.000158173	8.60E-05	0.000147848	0.000140971	0.000123785	8.60E-05	0.000127218	7.56E-05	0.000158168	8.94E-05	0.000120326	0.000123774	0.000127218	0.000123784	0.000134094	0.000106588	0.000154729	0.000103149	0.000110027	6.53E-05	0.000151285	0.000106587	0.000110026	0.000116903	0.000130651	0.000110026	0.000161611	0.000106588	0.000110026	9.28E-05	9.97E-05	0.000113464	0.000120341	0.000116903	0.000123779	0.00012378	0.000140976	0.000137532	0.000130656	8.25E-05	0.000113464	8.94E-05	0.000106583	8.25E-05	0.000113465	0.000137532	0.000140971	0.000116903	0.000137532	0.000158162
118740	0.002	0.000170658	0.000126211	0.000105656	9.20E-05	9.88E-05	8.86E-05	0.00016365	0.005890803	0.032982277	0.000293583	0.243533195	0.000749861	0.000991151	0.000115925	0.000218462	0.42764292	0.00446552	0.014906961	0.000270124	0.000245744	0.000129659	0.00024902	0.000204642	0.000378919	0.000303782	0.000732092	0.00020804	0.000105656	0.000303946	0.000156782	0.000126098	0.000122691	8.18E-05	0.047127141	0.000228618	0.000399508	9.88E-05	0.000766422	0.000139746	0.000214877	0.000126099	0.000184133	9.88E-05	0.000197755	0.000112466	0.00011588	0.000126099	0.000313828	9.54E-05	0.000129517	0.000115889	0.000225021	0.000122695	0.000177281	0.000126099	0.000119277	0.000122701	0.000112466	0.000122695	0.000167013	0.00010565	0.00012269	8.18E-05	9.20E-05	0.000132915	0.000259201	9.20E-05	0.000255798	0.000102247	0.000204586	0.000102242	0.000112466	0.000115874	0.000160205	0.000102242	0.000122691	0.000109059	0.000126099	7.84E-05	0.000190909	0.00012269	0.000115874	8.52E-05	0.000112466	0.00013293	0.00012269	9.88E-05	0.000126099	9.88E-05	8.18E-05	8.18E-05	0.00014996	8.52E-05	0.00014996	0.000109058	0.000136318	0.000129502	0.000112466	0.000132915	0.000115874	0.000102242	0.000105644	0.00010565	0.00012269	0.000122695	0.000126099	0.000143138	0.000146553	0.000136322	0.000105645	0.000143138	9.54E-05	0.00010565	9.88E-05	0.00010565	0.000102242	0.000119283	0.000143139	0.000102242	0.000132914	0.000102243	0.000143138	0.000105645	0.000132915	0.000112456	0.000126094	0.00012269	0.000109058	0.000105645
118741	0.002	0.000130996	0.000102646	0.000116808	0.000106169	0.000109702	0.000113248	0.000155818	0.005709834	0.034127766	0.000212578	0.254961191	0.000867911	0.001068557	0.000109709	0.000265842	0.440307112	0.004567477	0.014798005	0.000340961	0.000287151	0.000170109	0.000294107	0.000194814	0.000347262	0.000304691	0.000770902	0.000201866	0.000102651	0.000304751	0.000152176	0.000102683	9.20E-05	9.56E-05	0.048919145	0.000240889	0.000460943	0.000106174	0.000902994	9.56E-05	0.000258537	0.000123864	0.000159276	0.000113258	0.000148648	0.000116786	0.00013802	0.000130947	0.000396993	0.000134492	0.000134481	9.20E-05	0.000198237	9.56E-05	0.000123871	0.000113247	0.000120321	0.000123863	9.91E-05	0.000123864	0.000208865	0.000106169	0.000109708	6.72E-05	0.000138025	0.000123864	0.000247853	9.56E-05	0.000208947	0.000127403	0.000148643	7.08E-05	0.000141553	8.85E-05	0.00014156	0.000127403	0.000176965	0.000148631	0.000123863	0.000109708	0.000141559	0.000141565	0.000116786	9.20E-05	0.00010263	0.000130941	9.20E-05	0.000130942	0.000191163	0.000123864	0.000148637	0.000106169	0.000127425	0.000123863	0.000184064	0.000155721	0.000113248	9.56E-05	0.000127414	8.49E-05	0.000123863	0.000106169	9.56E-05	0.000120325	0.000123864	0.000155726	0.000109708	7.78E-05	0.000134481	9.56E-05	0.000152176	0.00013802	0.000155741	0.000134482	0.00010263	9.91E-05	0.000130942	0.000123864	0.000109708	0.000141559	0.000148632	0.000109709	0.00010263	0.000113247	0.000123863	0.000130942	0.000152176	9.91E-05	0.000138019	0.000134482
118742	0.002	0.000118317	0.000138119	0.000115032	0.000101891	8.54E-05	7.89E-05	0.000207187	0.005406785	0.031462302	0.00023358	0.23262942	0.000855649	0.00099854	0.000157821	0.000243601	0.406622364	0.004360382	0.013796866	0.000379615	0.000217238	0.000174424	0.000187444	0.000151229	0.000345551	0.000236856	0.000682831	0.000141327	0.000118307	0.000259865	0.000134734	8.54E-05	6.57E-05	9.20E-05	0.045851013	0.000164398	0.000444518	0.000101872	0.000841792	0.000138025	0.000200596	0.000101872	0.000187392	0.000108444	0.000144607	0.000128171	0.000124885	0.000105158	0.000342247	9.86E-05	0.000144598	0.000134734	0.000157742	0.000101872	0.000115017	7.56E-05	9.86E-05	7.56E-05	0.000128161	9.53E-05	0.000177511	9.20E-05	0.000121589	8.22E-05	0.000131448	0.000131448	0.000236741	0.000131447	0.000217028	9.53E-05	0.000184125	8.87E-05	0.000134734	9.53E-05	0.00013802	8.87E-05	0.000108444	8.22E-05	0.000118293	9.20E-05	0.000118303	0.000101871	0.000115021	0.000105158	0.000138015	0.000118303	0.000111725	0.000115027	0.000170952	8.54E-05	0.000157742	0.000105158	9.86E-05	0.000105158	0.000131448	0.000108444	0.00011173	0.000118294	0.000105158	8.87E-05	0.000115016	0.000121589	0.000115017	0.000105168	0.000121589	0.000147884	0.000115017	9.53E-05	0.000128161	8.87E-05	0.000105158	0.000108444	0.000101871	0.000108444	0.000115016	5.59E-05	0.000128161	0.000118303	0.000131447	0.00011173	0.000118303	0.000108444	8.87E-05	0.000144592	0.000121589	0.000105153	7.23E-05	9.86E-05	0.000121584	0.00012159
118743	0.002	0.000156489	0.000129225	8.15E-05	0.000108721	0.000115501	0.000108706	0.000200617	0.005751297	0.032513962	0.000306266	0.242010321	0.000829896	0.00100807	0.000122305	0.000221069	0.471741094	0.004351246	0.014314889	0.000330687	0.000238197	0.000135984	0.000152939	0.000190384	0.000350431	0.000268757	0.00068875	0.000197189	0.000142688	0.000313001	0.000169945	0.000101912	8.49E-05	8.49E-05	0.048041031	0.000217657	0.000374323	0.000108706	0.000887462	0.000166517	0.000251584	0.000108706	0.000200526	0.000105309	0.000166499	0.000108706	0.000105309	0.000101922	0.0002924	0.000108706	0.000146074	0.000108706	0.000207277	0.000108707	0.000149527	0.000108706	8.83E-05	0.000108706	0.000108706	0.000118897	0.000139285	0.000115501	0.000129088	0.000125692	0.000132486	0.000108712	0.00026176	0.00013928	0.000220925	0.000142682	0.000159688	9.17E-05	0.000122321	9.17E-05	0.000149492	0.000108706	0.000146089	0.000125692	0.000132485	0.000132496	0.000166471	0.000122321	0.000112103	9.85E-05	0.000105309	9.85E-05	0.000105309	0.000118898	0.000112103	0.000122294	0.000122295	0.000159693	0.0001155	0.000139284	0.000142682	0.000112103	6.79E-05	0.000112103	9.85E-05	0.000129089	0.000108706	8.15E-05	0.000118898	0.000149471	0.000105309	0.000146069	0.000108706	0.000112103	0.00018686	0.000118897	0.000152868	0.000149461	0.000129088	0.000108706	9.51E-05	0.000152868	8.83E-05	0.000122295	0.000159672	0.000118898	0.000156266	0.000125691	0.000129089	0.000108716	0.00013928	0.000105309	8.49E-05	0.000108706	0.000159672	0.000122295
118744	0.002	0.000144674	0.000105183	9.52E-05	7.55E-05	7.22E-05	8.21E-05	0.000180682	0.005451645	0.031831922	0.000246479	0.23139431	0.000745702	0.000911297	0.000141205	0.000226862	0.432944272	0.004024778	0.014260715	0.000359431	0.000259821	0.000151172	0.000207131	0.000167614	0.000325458	0.000249758	0.000609262	0.000111628	9.52E-05	0.000302488	0.000154362	0.00012151	9.19E-05	0.000108343	0.046040917	0.000203685	0.000394697	0.000118193	0.000821349	0.000137907	0.000246464	0.000121491	0.000193789	0.000105061	0.000131325	0.000121481	0.000101777	0.000108344	0.000318883	7.88E-05	0.000137902	0.000105065	0.00017733	0.000118208	0.000128043	9.19E-05	0.000128042	0.000101777	7.88E-05	0.000105061	0.000141187	8.21E-05	0.000118194	0.000111627	0.000128042	0.000101778	0.000187192	0.000124764	0.000262848	0.000101778	0.000137902	9.19E-05	0.000134629	8.54E-05	0.00012476	9.52E-05	0.000105061	8.86E-05	0.000151045	0.000105061	0.00014118	0.000121476	0.000144463	0.000111627	0.000118198	0.000128048	0.000128043	8.54E-05	0.000141185	0.00012476	0.000157631	0.000128043	0.000131341	9.85E-05	0.000137902	0.000111627	0.000105061	6.24E-05	9.85E-05	0.000101783	8.21E-05	8.21E-05	0.000111627	0.000114909	9.85E-05	0.000131326	0.000118193	0.000101777	9.19E-05	0.000121477	0.000137887	0.000101778	0.000128043	0.00011491	7.22E-05	0.000131325	0.000114905	0.000108343	0.000154313	0.000160885	0.000141175	0.000114905	0.000105061	0.000121476	0.000101773	9.52E-05	0.000131325	0.000121477	0.000114909	9.85E-05
118745	0.002	0.000118593	0.000105299	8.55E-05	0.000115164	9.87E-05	0.000125029	0.000138221	0.005767602	0.031780154	0.000270156	0.232248366	0.000750542	0.00106626	0.000125039	0.000181234	0.454419478	0.004388633	0.013988311	0.000343636	0.000187821	0.000134994	0.000256951	0.000197593	0.000379048	0.000247063	0.000657153	0.000115164	0.000102003	0.00023058	0.000184392	0.000125039	9.21E-05	8.23E-05	0.04621302	0.000223967	0.000438441	8.55E-05	0.000852722	0.000131615	0.000171144	0.000111863	0.000214036	0.000101998	0.00020409	9.87E-05	0.00012506	0.000108578	0.000306315	0.000105288	0.000164592	8.23E-05	0.000204145	0.000125029	0.000115164	7.24E-05	0.000125029	0.000108578	9.87E-05	9.21E-05	0.000151362	0.000125035	9.21E-05	5.92E-05	9.87E-05	8.88E-05	0.000240332	0.000105288	0.000164529	0.000131611	0.00020406	0.000108578	0.000138195	0.000151357	0.000161232	0.00012832	0.000115158	7.90E-05	0.000111868	6.58E-05	0.000177704	0.000131611	0.000101997	9.87E-05	0.000101997	0.000111868	0.000101998	0.000144776	0.000190894	6.25E-05	9.21E-05	0.000111868	0.000141486	9.54E-05	0.000144776	8.55E-05	0.000151357	6.58E-05	0.000108579	9.87E-05	8.88E-05	8.55E-05	0.000101997	0.000148061	0.000108578	0.000167837	0.000118449	9.87E-05	0.00013819	0.000111863	0.000115159	0.000111868	8.23E-05	0.000115158	9.21E-05	0.000115144	9.21E-05	0.000105283	0.00011845	0.000101998	0.000141481	0.000148061	0.00013819	0.000105278	0.000138195	0.000115159	0.000101997	0.000105288	0.000108578	0.000105288
118746	0.002	0.000108773	0.00012191	0.000111994	9.22E-05	0.000111993	7.25E-05	0.000181311	0.005329904	0.031758214	0.000237439	0.232129009	0.00071469	0.000997669	0.000138379	0.000184574	0.456746722	0.004312384	0.014254771	0.000367209	0.000283889	0.000128517	0.000220923	0.000214387	0.000352987	0.000290241	0.000674375	0.000161428	0.000128489	0.000287018	0.00016807	0.000121875	0.000102116	8.56E-05	0.046101798	0.000161472	0.000336405	0.000111993	0.000876973	0.00012518	0.000197752	0.000131767	0.000161402	0.000111994	0.000115288	0.000105406	0.000121885	0.000131782	0.00034634	9.55E-05	0.000115288	6.59E-05	0.000118581	0.000112018	0.000131762	0.000144997	9.55E-05	7.91E-05	0.000115288	7.25E-05	0.000171305	9.22E-05	0.000154866	7.91E-05	0.000148237	0.000125169	0.000253881	9.88E-05	0.000187824	0.000131767	0.000164767	8.89E-05	0.000151526	0.000105406	0.0001087	0.000125169	0.000135051	0.000111993	0.000121876	0.000111993	0.000161472	9.88E-05	0.000131762	9.88E-05	0.000115287	0.000111993	0.000128463	9.55E-05	0.000128473	7.25E-05	9.88E-05	8.57E-05	0.000121876	0.000102111	0.000118581	0.000108699	0.000105406	0.000115287	8.89E-05	8.56E-05	0.000151526	8.89E-05	9.55E-05	0.000151526	7.25E-05	0.0001087	0.000111993	9.55E-05	0.000154815	0.000102106	0.000118582	0.000125169	0.000115287	0.0001087	9.22E-05	0.000111993	0.0001087	9.88E-05	0.000135051	0.000108694	0.000115288	0.00012515	0.000154839	9.55E-05	0.000105406	9.88E-05	0.0001087	0.000128468	0.000141644	8.89E-05
118747	0.002	0.000169057	0.000111507	8.78E-05	8.11E-05	6.08E-05	0.000104742	0.000192746	0.005838598	0.032031902	0.000213044	0.240126024	0.00093121	0.000999393	0.000121637	0.000240264	0.502720394	0.004535441	0.014972796	0.000311936	0.000247058	0.000182652	0.000257201	0.000179173	0.000301086	0.000318086	0.000685339	0.000196143	0.000118257	0.000240123	0.000152068	8.79E-05	0.000141929	8.78E-05	0.047694371	0.000206192	0.000399392	8.78E-05	0.000838431	0.000135182	0.00022315	0.000108122	0.000158861	9.12E-05	0.000145294	0.000111501	0.000152076	0.000104742	0.00031119	0.000114879	0.000145299	7.10E-05	0.000158819	0.000121647	0.000152056	0.000128404	0.000138562	8.45E-05	0.00011488	0.000108122	0.000250201	9.46E-05	0.000121637	9.46E-05	0.000125016	0.000114884	0.000240024	0.000118258	0.000216359	0.000125015	0.000202811	0.000125016	0.000138542	0.000125026	0.000128394	0.000111511	0.000131774	0.0001115	0.000108122	0.000108122	0.000121637	0.000104742	0.000101364	8.78E-05	9.12E-05	6.42E-05	0.000114879	0.000125031	0.000125026	9.80E-05	0.000108122	9.12E-05	0.000111501	0.000118257	0.000155425	0.000128395	9.12E-05	0.000111501	0.000101364	0.000135152	0.000108122	0.000121637	0.000121637	0.000104743	0.000138531	9.80E-05	0.000172341	0.000125016	0.000125016	0.000104742	0.000108116	0.000111495	0.000152052	0.000114875	0.000135158	0.000128394	9.46E-05	0.000108122	7.43E-05	0.000114879	9.12E-05	0.000125015	0.000141909	9.80E-05	0.000101364	0.000128394	9.80E-05	0.000118258	8.78E-05	0.000111501
118748	0.002	0.000165509	0.000115081	0.000122176	9.70E-05	0.00010419	9.70E-05	0.000172518	0.00584001	0.033754782	0.000302214	0.252574032	0.000924687	0.00097558	0.000136531	0.00017985	0.456061387	0.004331846	0.015322657	0.000364089	0.00031671	0.000179773	0.000215734	0.000172572	0.000424784	0.000204957	0.000811512	0.000205022	0.000158088	0.000226564	0.000147379	0.00010419	9.34E-05	0.000100614	0.050096019	0.000208443	0.000381425	0.000111377	0.000949371	0.000122161	0.000237276	0.000118567	0.000194129	0.000132949	0.000179688	0.000114969	8.62E-05	0.000111376	0.000305662	0.000114985	0.000190463	0.000100598	0.000215681	0.000114969	0.000118561	0.000100614	0.00010419	8.98E-05	0.000111376	0.000104191	0.000190456	0.000107783	0.000154693	9.34E-05	0.000122154	0.000111376	0.000233619	9.70E-05	0.000212053	0.000114969	0.000176075	9.70E-05	0.000122154	0.000107783	0.000150897	9.34E-05	0.000132933	9.70E-05	0.000118562	0.000132932	0.000154495	0.000107783	0.000107783	0.000154512	0.000154485	0.000132933	9.34E-05	0.00010419	0.000136537	0.000100597	0.000140118	0.000140118	0.000140118	8.26E-05	0.000150892	0.000114969	0.000165289	0.000118561	0.000140124	0.000118561	0.000114969	0.000140118	0.000122155	0.000104196	0.00012934	0.000111376	0.000132933	0.000122155	0.000147309	7.54E-05	0.000154495	0.000122154	0.00012934	0.000114969	0.000125747	0.000143722	8.98E-05	9.34E-05	0.000147304	0.000114969	0.000125747	0.000132933	0.000172464	0.000158082	0.00010419	0.000140118	0.000122154	9.70E-05	9.70E-05	9.70E-05
118749	0.002	0.000150768	0.000114724	7.89E-05	8.25E-05	8.60E-05	0.00010397	0.000190118	0.006049935	0.034018402	0.000254792	0.255620894	0.000814101	0.001028096	0.00011832	0.000226207	0.518226733	0.004453243	0.015804379	0.000302051	0.000258694	0.000183083	0.000233357	0.000193701	0.000402207	0.000301536	0.000875099	0.000200892	8.60E-05	0.000369956	0.000175721	8.25E-05	0.000100384	8.96E-05	0.050479566	0.000222544	0.000445529	0.000143422	0.000925577	0.000179296	0.000247506	0.000143405	0.000175716	0.000111139	0.000204462	0.000103969	0.000111139	0.00012907	0.000348172	0.000107554	0.000179269	0.000129065	0.000157758	9.32E-05	0.00011831	0.000129086	0.000114724	0.000107554	0.000103969	0.000164922	0.000190078	0.000139821	0.000168512	8.60E-05	0.000161342	0.000107554	0.000247481	0.000143417	0.000190063	8.96E-05	0.000200854	0.000114724	0.000172114	0.00013982	0.000161337	0.000114724	0.000182902	0.000111156	0.000175678	9.32E-05	0.000218742	0.00010397	0.00013982	0.000129071	0.00013265	0.000107554	0.000150576	0.000129065	0.00013982	0.000111139	0.000136236	9.68E-05	0.000168512	0.000100384	0.000143401	8.24E-05	0.000111139	0.000157757	0.000100384	9.32E-05	9.32E-05	0.000114724	0.000146991	0.000129065	0.000172098	0.000121895	0.000136235	0.000107554	0.000129076	8.96E-05	0.000114724	9.32E-05	8.96E-05	8.60E-05	0.000139821	8.96E-05	0.000118309	0.000161342	0.000154161	0.000100384	0.000146991	0.000139821	0.000143405	0.000164933	0.000146996	0.00011114	0.000154161	0.000129065	0.000121895	0.000143405
118750	0.002	0.000107967	0.000117933	0.000117929	8.76E-05	7.75E-05	7.75E-05	0.000188748	0.005336339	0.031755859	0.000279964	0.238859286	0.000775629	0.001027937	0.000178692	0.000249693	0.425299751	0.004395473	0.014597382	0.000361939	0.000253132	0.000141623	0.000178668	0.000266409	0.000313722	0.000276587	0.00066274	0.000161793	0.000114559	0.000229352	0.000121287	7.08E-05	0.000117939	0.000121287	0.046370652	0.000225883	0.000520034	9.77E-05	0.000924388	0.000121318	0.000195501	0.000128025	0.000222538	0.000104441	0.000168496	0.000107811	0.000101073	0.000114549	0.000283261	9.77E-05	0.000151625	0.000151624	0.000178598	0.000104442	0.000141508	7.75E-05	0.000128025	8.76E-05	8.76E-05	0.000121307	0.000178614	0.00010781	0.000138148	0.000121288	0.000124652	0.000131395	0.00023595	0.000104442	0.000252835	0.000144871	0.000182022	8.76E-05	0.000138138	0.000117919	0.000138128	9.10E-05	8.42E-05	0.000114549	0.000128025	9.77E-05	0.000141508	7.75E-05	0.000101073	8.42E-05	0.000121287	0.000114549	0.000134774	0.000117919	0.000138133	0.000101073	9.77E-05	6.40E-05	0.000128025	0.000141502	0.00017187	0.000104441	0.000117929	0.000128025	0.000124656	0.000134769	0.000121288	0.00011118	0.000114545	0.000111185	0.000144871	7.08E-05	9.77E-05	0.000114549	0.000111175	0.000121287	0.000101073	0.000121288	0.000107811	9.43E-05	9.43E-05	0.000124657	0.000114549	0.000131395	0.000114549	0.000134764	0.000117918	0.000144871	0.000101072	0.00015164	0.00011118	0.000107806	0.000101073	0.000144871	0.000114549	0.000114549
118751	0.002	0.000157083	0.000117656	5.70E-05	8.20E-05	8.56E-05	0.000114091	0.000192658	0.006127268	0.03411016	0.000253443	0.254437185	0.00080256	0.001043847	0.000114091	0.000275081	0.469874317	0.004506071	0.015211668	0.000350677	0.000267861	0.000117726	0.000264132	0.000181963	0.000335546	0.000282143	0.000665251	0.00023546	0.000124808	0.000278394	0.000167582	9.98E-05	0.0001034	0.000131934	0.05005937	0.000235509	0.000407119	8.20E-05	0.000877192	0.000135495	0.000199756	0.000121222	0.000214056	9.63E-05	0.000188997	9.27E-05	9.98E-05	0.000114097	0.000349827	0.000121217	0.000114091	0.000117657	0.00024259	0.000106977	0.000153322	0.000110526	0.000146191	9.27E-05	0.000121222	0.000121222	0.000121223	8.56E-05	0.00014618	9.63E-05	0.000142614	0.000114091	0.000235416	0.000131918	0.000199746	0.000128353	0.000149756	0.000131918	0.000164012	0.000121222	0.000156919	8.56E-05	0.000135473	9.98E-05	0.000156875	0.000128353	0.00014975	9.63E-05	7.13E-05	0.000103406	9.63E-05	0.000110526	0.00015331	0.000114091	0.000106961	0.000171148	0.000121217	0.000117657	9.63E-05	0.000131918	0.000121222	9.63E-05	0.000114091	0.00014618	0.000135483	8.91E-05	0.000156891	9.98E-05	9.98E-05	0.000110526	0.000135478	9.98E-05	0.000149751	0.000124787	0.000164007	0.000156907	8.20E-05	0.000121222	0.000117657	9.98E-05	9.27E-05	0.000131918	0.000153316	0.000106961	0.000117656	0.000114091	0.00011051	0.000117657	0.00014618	0.000114091	0.000135473	7.49E-05	0.00010338	0.000117656	0.00010339	0.000135483
118752	0.002	0.000166135	0.000116619	7.41E-05	7.77E-05	8.48E-05	9.53E-05	0.00016248	0.005836843	0.033229904	0.000268641	0.248379362	0.000891179	0.000962589	0.000127133	0.000215675	0.457859894	0.004430137	0.015008506	0.000368555	0.000244079	0.000180343	0.000236743	0.000176676	0.000325217	0.000286339	0.000673183	0.00013772	9.89E-05	0.000321832	0.000130659	0.000112988	8.83E-05	0.000105926	0.049299825	0.000226084	0.000360596	0.000109478	0.000883192	0.000173056	0.000247339	0.00012358	0.000219079	0.000109458	0.000201355	0.000109458	0.000112988	8.83E-05	0.000311017	0.000102395	0.000155381	0.000116519	0.000180145	0.000123581	0.000123581	8.47E-05	0.000116509	0.000134173	0.000109458	0.000134185	0.000165963	0.000109457	0.000165993	0.000109458	0.000130648	7.41E-05	0.000268515	0.000134178	0.000243786	0.000105926	0.000194267	0.000112988	0.000165973	9.89E-05	0.000137704	9.18E-05	0.000155359	0.000155358	0.000137704	0.000112988	0.000130643	0.000112988	0.00015538	0.00012005	0.000105921	0.000109457	0.000148308	0.00013772	0.000155354	9.18E-05	0.000105921	0.000134173	0.00012005	0.000134173	0.000116518	9.18E-05	0.000112988	0.00012358	9.18E-05	0.000169498	0.000112983	0.000130643	0.000116518	0.000134163	8.47E-05	0.000165993	0.000169488	0.000112983	0.00012358	0.00012005	0.000105926	0.000130643	0.000105926	0.000137704	8.47E-05	0.000148297	0.00012005	0.000141236	0.000123582	0.000116518	0.000127111	0.000144766	0.000155363	0.000102395	9.53E-05	0.000112988	0.000148297	0.000130652	0.000112952	0.000127111
118753	0.002	0.000174759	0.000119952	9.24E-05	0.000116387	6.50E-05	0.000102676	0.000215786	0.005504033	0.032592067	0.000284487	0.244187159	0.000804686	0.001102885	0.000130087	0.000208981	0.465676641	0.004454244	0.014729395	0.000343349	0.000257177	0.000167853	0.000239753	0.000198702	0.000304989	0.000270694	0.000700735	0.000150653	0.000106114	0.000253498	0.000130062	9.93E-05	9.24E-05	9.93E-05	0.047708956	0.000198621	0.000397624	0.000109521	0.000824727	0.000136908	0.000246626	0.000109531	0.000212372	9.93E-05	0.000229419	0.000102677	0.000116377	0.000126634	0.000318631	0.000119789	0.000130057	0.000102681	0.000174586	0.000106098	0.000143751	0.000130062	0.000133514	0.000116371	9.93E-05	8.56E-05	0.000174596	9.58E-05	0.000116366	7.19E-05	9.58E-05	9.58E-05	0.000225998	9.58E-05	0.000243186	9.24E-05	0.000160881	8.90E-05	0.00015402	0.000133478	0.000150619	0.000160901	8.21E-05	0.000116361	0.000154015	0.000123211	0.000150596	0.000133479	0.000123212	0.000102676	0.000102676	8.90E-05	0.000130056	0.000109521	0.000150607	9.24E-05	8.21E-05	7.87E-05	0.000126634	9.24E-05	0.000119789	9.93E-05	0.000136902	0.000106098	0.000112944	8.90E-05	0.000150602	0.000112943	0.000112944	0.000133483	0.000133469	0.000136901	0.000126634	0.00016088	0.000164292	0.000123211	0.000123211	0.000133479	9.58E-05	0.000102676	0.000119788	9.92E-05	0.000140319	9.24E-05	0.000136902	0.000119789	0.000133479	0.000112943	0.000119789	9.93E-05	0.000123211	8.21E-05	0.000160875	9.24E-05	0.000133479	0.000112943
118754	0.002	0.000130879	0.00011744	9.39E-05	7.04E-05	8.38E-05	0.000120701	0.00016434	0.005417639	0.032402653	0.000268562	0.238052434	0.000819008	0.001083414	0.000167736	0.000214924	0.467298558	0.004211872	0.014579541	0.000360198	0.000224968	0.000150923	0.000187883	0.00017447	0.000349127	0.000261738	0.000679455	0.000191214	0.000103945	0.000251842	0.00018119	0.000110635	0.000113987	9.72E-05	0.047012157	0.000177743	0.000379464	8.72E-05	0.000848727	0.000150879	0.000255006	0.000100572	0.00015758	0.000110635	0.000164328	0.000107283	0.000100572	0.000110629	0.00028186	9.72E-05	0.000221442	0.000134121	0.000174349	0.000117334	0.000137449	9.05E-05	0.000120681	0.000107272	0.000103924	0.000127392	0.000167646	8.05E-05	0.000120686	8.05E-05	0.000157578	0.000107277	0.000214637	0.000107277	0.00020798	0.000107277	0.000160981	9.05E-05	0.000150863	0.000103934	0.000130744	0.000117344	8.38E-05	9.39E-05	0.000120686	0.000103924	0.000110629	7.04E-05	0.000107277	8.38E-05	8.38E-05	0.000124039	0.000127402	0.00011063	0.00016093	0.00011063	0.000117334	9.72E-05	0.000120686	0.000130744	0.000107277	8.38E-05	8.72E-05	9.72E-05	0.000103929	0.000120691	0.000103924	8.72E-05	9.72E-05	0.000184443	0.000127391	0.000110625	8.05E-05	9.72E-05	0.000144153	0.000124039	0.000100572	9.72E-05	0.000110625	0.000124038	0.000127387	0.000127391	0.000107277	9.39E-05	0.000127392	9.39E-05	0.000127392	0.000100572	0.000120686	0.000113982	9.05E-05	9.72E-05	0.000117334	0.000107277	0.000144153	9.39E-05
118755	0.002	0.000195755	0.000104857	9.78E-05	9.78E-05	8.03E-05	9.43E-05	0.000199209	0.005859934	0.033693501	0.000297205	0.249991066	0.000821272	0.00118496	0.000115227	0.000213189	0.47924724	0.004422089	0.015000981	0.000287408	0.000293799	0.00023425	0.000213219	0.000241261	0.000318099	0.000223651	0.000750171	0.000157204	0.000115228	0.000314645	0.000129204	0.00010825	6.63E-05	0.000122242	0.048132613	0.000220094	0.00041614	0.000136178	0.000778104	0.000139674	0.000223622	0.00013268	0.000164119	8.73E-05	0.000192134	7.68E-05	0.000143165	0.000125692	0.000328545	0.000129199	0.000174583	8.73E-05	0.000167605	0.0001222	0.000115218	0.000104738	7.68E-05	0.000108234	7.68E-05	9.43E-05	0.000160622	8.73E-05	0.000115213	0.000139674	0.000125698	0.000104743	0.000220065	0.000108235	0.000192088	0.000111726	0.000188653	0.000129183	0.000115218	0.0001222	0.000150137	0.000104754	0.000118709	0.000132685	0.000129173	0.000136166	0.000213072	0.000115218	0.000111726	0.000101251	0.000108234	0.000118709	0.000118709	0.000143165	0.000171122	7.68E-05	0.000118709	0.000111726	0.000160622	0.000125682	0.000122201	0.000150138	0.000115217	0.000111726	0.000125697	0.000136166	0.000101251	0.000104743	0.00013267	0.000139663	0.000171097	0.000115217	0.000153624	0.000111726	9.78E-05	0.000104743	0.000146645	8.03E-05	0.000118709	0.000111726	9.43E-05	0.000118709	0.00014664	0.000118709	0.000104743	0.0001222	9.78E-05	0.000104743	0.000143149	0.000111726	0.000160612	0.000118709	0.000118709	0.000115207	0.000132669	0.000143149
118756	0.002	0.000136029	0.00011497	9.75E-05	8.36E-05	9.40E-05	8.71E-05	0.000181223	0.00580531	0.034096071	0.000275448	0.245459921	0.000762809	0.001101219	0.000132364	0.000251244	0.429325727	0.004303492	0.014736256	0.000363874	0.000212797	0.000139356	0.000202185	0.000191662	0.000376786	0.000240682	0.000744793	0.000191715	0.000114948	0.00023705	0.000146318	9.06E-05	0.000107978	8.71E-05	0.049326597	0.000230014	0.000446685	0.000108003	0.00075187	0.00012191	0.000163735	0.000139342	0.000188195	0.000104495	0.000177694	0.000107978	0.000104494	8.01E-05	0.000317272	0.000104495	0.000153274	9.40E-05	0.000163739	0.000114949	0.000132359	0.000132359	0.000128875	8.01E-05	0.000121911	9.40E-05	0.000198597	0.00012191	0.00012191	0.000125393	0.000142809	0.000135842	0.000247443	0.00012191	0.000230042	0.000146303	0.000191626	0.000132364	0.000128876	0.000160297	0.000132366	0.000114939	0.000104494	0.000104494	0.000128875	9.40E-05	0.000153264	8.71E-05	0.000101011	0.000132354	0.000125387	9.06E-05	0.000146303	0.000142809	0.000135842	9.06E-05	0.000135837	0.00010101	0.00013236	0.000114944	0.000170679	6.27E-05	0.000125393	0.00010101	0.000118426	0.000107978	0.00011146	0.000114943	0.000111455	0.000153264	0.000125393	9.06E-05	0.000114943	0.000139326	0.000174173	0.000146303	9.06E-05	0.00012192	0.000132359	0.000114944	0.000114943	0.000111455	7.66E-05	0.00010101	0.00016023	0.000104494	0.000125393	8.71E-05	0.000146291	0.00011146	0.000125393	0.000101001	0.00012191	0.000104494	0.000146291	0.000114943
118757	0.002	0.000138975	0.000104076	9.71E-05	8.67E-05	0.000107551	0.000100611	0.000194396	0.005711086	0.033586177	0.000260459	0.250874762	0.000794517	0.001022804	0.000145732	0.000191085	0.515026849	0.00446184	0.014614932	0.000351923	0.00026755	0.000177193	0.000225712	0.000184106	0.000326489	0.000312738	0.000720935	0.000166554	8.67E-05	0.000260461	0.000173507	0.000124903	0.000107565	0.00012836	0.047204573	0.000190936	0.00041357	0.000124923	0.000825597	0.000170038	0.00023955	0.000166574	0.00014228	0.000142258	0.000152661	8.33E-05	0.000100606	9.37E-05	0.000277773	0.000121417	0.000142242	0.000100607	0.000222164	0.000121421	0.000111015	9.02E-05	0.000124891	0.000121422	0.000128365	0.000124886	0.000173482	0.000114483	0.000117953	0.000104076	0.000111015	0.000117953	0.000218656	9.02E-05	0.000291687	6.59E-05	0.000204782	7.29E-05	0.000159599	0.000156135	0.000121422	9.37E-05	0.000131829	9.37E-05	0.000128371	0.000107545	0.000145706	0.000107545	0.000114484	0.000100606	0.000152649	0.000107539	0.000111014	9.71E-05	0.000145724	8.67E-05	9.02E-05	7.28E-05	0.000117959	0.000107545	0.000145707	0.000104076	9.71E-05	9.02E-05	0.000124891	8.67E-05	0.000135299	0.000104076	0.000114484	0.000142242	0.000138768	0.000135309	0.000111014	8.33E-05	0.000138768	9.71E-05	0.000100607	0.00012836	9.71E-05	8.33E-05	9.37E-05	0.000121422	0.000117953	0.000111014	7.63E-05	0.000135299	0.000145718	0.000111014	0.00017347	0.000142237	0.00017347	0.000121427	0.000114478	0.000131829	0.000142237	0.000131829
118758	0.002	0.000166048	0.000128598	9.47E-05	0.000101521	7.78E-05	0.000111662	0.000162493	0.005683197	0.032714864	0.000233654	0.239697945	0.000871044	0.001086799	8.12E-05	0.000257548	0.436908834	0.004206041	0.014482764	0.000288525	0.000230423	0.00016934	0.000209909	0.000209982	0.000311645	0.000257401	0.000665728	0.000138729	8.12E-05	0.000233675	0.000155651	0.000101501	0.000104885	9.47E-05	0.047640913	0.00025397	0.000416917	0.000101496	0.000897398	0.000115034	0.0002099	0.000101501	0.000182791	0.00013534	0.000189566	0.000131956	0.000115034	0.000111656	0.000325176	0.000121811	0.00013873	9.14E-05	0.000155656	0.000125195	0.000131957	0.000104894	0.000125185	0.000128573	8.46E-05	0.000108267	0.000145495	8.12E-05	0.000138718	0.000128568	0.000138718	8.46E-05	0.000240341	0.000135345	0.00027766	8.80E-05	0.000196323	0.000138722	0.000155635	0.000128568	0.00013534	0.000111651	0.000145495	0.000135339	9.47E-05	0.000125184	0.000159029	0.000125184	0.000108268	0.000121802	0.000121801	0.000118417	9.13E-05	0.000101501	0.000135334	9.81E-05	0.000135334	0.000121801	0.000121801	0.000121801	0.000121801	0.000131951	5.75E-05	0.000128568	0.000115035	0.000138718	0.000115034	9.14E-05	0.000121801	9.81E-05	0.000101501	0.000131951	0.000118418	0.000101496	0.000152257	0.000104885	9.47E-05	0.000111651	0.000125185	8.12E-05	0.000121801	0.000111651	0.000125185	8.80E-05	0.000125185	0.000111651	9.81E-05	0.000111651	0.000138717	0.000138723	9.81E-05	7.78E-05	0.000101501	0.000108263	0.000118413	0.000115034
118759	0.002	0.000190751	9.52E-05	0.000116403	0.00011287	0.000123441	8.82E-05	0.000194058	0.006148769	0.03410691	0.000286101	0.253791427	0.000868505	0.001007361	0.000130531	0.000222543	0.494909837	0.004452497	0.014738932	0.000339974	0.000222535	0.000183666	0.0002188	0.000208296	0.000392036	0.000225919	0.00077896	0.000134048	0.000105806	0.000339143	0.000137554	8.12E-05	0.000130505	0.00011286	0.049787624	0.000211726	0.000519634	0.0001305	0.000892817	0.000141091	0.000247101	0.000134021	0.000197606	0.000116381	0.000155208	9.53E-05	0.000141086	0.000119913	0.000328338	0.000102274	0.000162247	0.000130494	0.000194037	0.000126968	0.000134026	0.000141096	0.000119913	8.11E-05	0.000112866	7.05E-05	0.000211672	0.000119913	0.000165773	0.000148155	0.000176402	0.00011286	0.000275263	0.000102279	0.000211661	8.82E-05	0.00015873	9.87E-05	0.000130499	0.000105806	0.000148134	8.46E-05	0.000102279	0.000116387	0.000130494	0.0001305	0.000208191	0.00014816	0.000130489	0.000102279	0.000116386	0.000105806	0.000123441	0.000109332	0.00015872	9.88E-05	0.000130494	0.000126967	0.00013757	9.88E-05	0.000119909	0.000119908	0.000109333	0.000102279	0.000116386	0.000126967	0.000109332	0.000158726	0.000116386	0.00012344	0.000144602	0.000116387	0.000169295	9.88E-05	0.000151656	0.000134022	0.000119904	0.000123441	0.000116387	8.82E-05	9.52E-05	0.000105806	9.88E-05	0.000134015	0.00015872	0.000130494	0.000137548	0.000102279	0.000116387	0.000109332	0.000119913	0.000148128	9.17E-05	0.000137547	0.000137548	0.000126962
118760	0.002	0.000177259	0.000119309	0.000112107	8.67E-05	9.39E-05	9.75E-05	0.000206021	0.00604233	0.034884931	0.000256699	0.253437641	0.000838349	0.001233583	0.000133661	0.000245996	0.513612589	0.004517684	0.014886915	0.000351669	0.000322046	0.000159022	0.000263941	0.000224123	0.000434306	0.000336505	0.000754313	0.000169815	0.000130067	0.000336584	0.000137268	0.000130044	0.000126432	0.00013365	0.049835873	0.000184277	0.000452339	0.000137278	0.000899801	0.000133656	0.000224075	0.000119202	0.00022044	9.39E-05	0.00016617	0.000108365	0.000133661	9.75E-05	0.000310923	0.000130065	0.000169816	0.000108364	0.000177029	0.000122814	0.000148127	8.67E-05	0.000101141	0.000111977	0.000111977	0.00011559	0.000173402	7.22E-05	0.00013365	0.000101141	0.000151716	0.000108365	0.000289168	0.000104753	0.000198779	0.000130039	0.000195144	0.000104752	0.000162565	9.75E-05	0.000133651	0.000101141	0.000130038	0.000108365	0.000104753	0.000122814	0.000130039	0.000111978	0.000126425	0.000126437	0.000108365	8.31E-05	0.000177024	0.000111977	0.000177012	9.75E-05	0.000140875	0.000126427	0.000162543	0.000101141	0.00018063	0.00015534	0.000119202	0.000115589	0.000184242	9.03E-05	0.000122814	0.000119202	9.03E-05	0.000137295	0.000140874	0.000126426	0.00017339	0.000101141	0.000137262	0.000119201	0.000111977	0.000111978	0.000140864	0.000115589	0.000137268	9.39E-05	0.000173395	0.000144487	0.000166159	0.000111967	0.00013365	0.000119202	0.000155329	0.000151727	0.000115589	0.000126421	0.000155312	0.000148098	9.03E-05	9.75E-05
118761	0.002	0.000164123	0.00012377	6.69E-05	7.02E-05	9.70E-05	8.03E-05	0.000190726	0.005609599	0.032076499	0.000271263	0.24058564	0.000864248	0.0010063	0.000147221	0.000200942	0.550095394	0.004369778	0.014078227	0.00033559	0.000211041	0.000167347	0.000184032	0.000197564	0.000277886	0.000254492	0.000789503	0.000200868	0.000113711	0.000257797	8.36E-05	9.36E-05	0.000100334	0.000110366	0.046765915	0.000224245	0.000418899	0.000137128	0.000890641	0.000123751	0.000194088	0.000150521	0.000177361	9.70E-05	0.000133783	0.000113711	8.36E-05	0.000100334	0.000234268	7.69E-05	0.000123751	0.000113711	0.000214157	0.000117056	0.000163899	8.03E-05	0.000103678	0.000117071	8.03E-05	0.000117081	0.000133784	0.000113711	0.000127099	0.000100339	0.000117056	0.000123745	0.000234222	0.000140472	0.000230915	0.000147181	0.000244381	9.70E-05	0.000137133	0.00011707	0.000130433	0.000153885	9.70E-05	0.000100329	0.000110367	0.0001204	0.000150516	9.03E-05	0.000123745	0.00012709	0.000103678	0.000130434	0.000107023	9.03E-05	0.000167238	0.000107022	0.000113702	0.000150525	9.36E-05	0.000170587	0.000173947	8.03E-05	0.000127089	0.000113711	8.70E-05	9.03E-05	0.000103678	7.36E-05	0.000107002	0.000110367	0.000130434	0.000150505	0.000113712	0.000110366	0.000173927	8.36E-05	0.000100329	7.36E-05	9.70E-05	7.69E-05	0.000117056	8.03E-05	0.000123744	0.000133778	0.000113711	0.000123745	0.000137128	0.000117055	0.000127089	0.000117056	0.000160533	9.36E-05	9.03E-05	0.000130434	0.000117055	0.000110366
118762	0.002	0.000168985	8.13E-05	9.06E-05	9.69E-05	7.19E-05	0.000100009	0.000137577	0.005328746	0.030327841	0.000175148	0.220329713	0.00075074	0.000905915	0.000112533	0.000225342	0.459262553	0.004181069	0.013456137	0.000254055	0.000165883	0.000140817	0.000159476	0.000140705	0.000331827	0.000225211	0.000643121	0.000168861	0.000115638	0.000287937	0.000121908	0.000134427	9.06E-05	9.06E-05	0.043875339	0.000190769	0.000435351	6.56E-05	0.000728127	0.00012814	0.000184462	8.75E-05	0.000153174	0.000100041	0.000175083	0.000121885	9.06E-05	7.81E-05	0.000287817	0.00011563	0.00013126	0.00011563	0.000196967	0.000125005	0.000112504	0.000106254	8.75E-05	9.69E-05	7.81E-05	8.13E-05	0.000143766	0.000121879	0.00011876	8.13E-05	8.13E-05	0.000103129	0.000240787	0.000121885	0.000215805	0.000112509	0.000156299	0.000112504	0.000159401	7.50E-05	9.38E-05	7.50E-05	0.00011563	9.69E-05	0.000125005	0.000106254	0.000143765	0.000112504	0.000125024	8.13E-05	0.000112504	8.44E-05	7.81E-05	0.000106254	0.00011563	8.12E-05	0.000112504	7.81E-05	0.00011563	6.56E-05	0.00011563	0.000112504	0.000106254	8.44E-05	0.000112504	9.06E-05	0.000118754	9.38E-05	0.000140635	0.00012188	0.00011563	0.000103129	0.00011563	8.13E-05	0.000106245	0.00011563	0.000115629	6.25E-05	0.00013126	7.19E-05	0.000112505	9.38E-05	0.000162521	0.00010938	0.000109374	0.000103129	0.000125005	8.44E-05	0.000118764	8.75E-05	0.000100004	6.56E-05	0.000106254	0.000112504	0.000118754	0.000100004
118763	0.002	0.000126258	0.000133398	6.13E-05	9.37E-05	0.000115347	9.01E-05	0.000162284	0.006006002	0.034186506	0.000281462	0.25746811	0.000771049	0.001066571	0.00010816	0.000241855	0.487893091	0.004506531	0.015558505	0.000369173	0.000285228	0.000140698	0.000227274	0.000241833	0.000360937	0.0003177	0.000803472	0.000173157	0.000111765	0.0003249	0.000126172	0.000115348	0.000129766	0.000115364	0.051147967	0.000266959	0.000458615	0.00010094	0.000952696	0.000173039	0.000230834	0.000115348	0.000144196	0.000104534	0.000191077	0.000104533	0.000129766	0.000108138	0.000368093	0.000129767	0.000187468	0.000115347	0.00018389	8.65E-05	0.000151432	0.000111765	0.000115342	0.00013337	9.73E-05	0.000104534	0.000183879	5.41E-05	0.000111739	9.01E-05	0.000147795	0.000133376	0.000252443	0.0001478	0.000277763	0.000111743	0.000223611	0.000140584	0.000140585	0.000108138	0.000122557	0.000151417	0.000126162	0.000118953	0.000118952	8.65E-05	0.000209155	0.000100929	0.000115365	9.01E-05	0.000118953	0.000169439	0.000126162	0.000155008	0.000155004	0.000115347	0.00014058	9.01E-05	0.000147789	0.000126189	0.000104523	0.000126161	0.000108138	0.000122557	0.000104533	0.000133371	0.000133371	0.000136976	0.00014058	0.000129777	0.000147789	0.000108138	0.000151393	0.000115347	0.000129766	0.000115347	0.000111742	0.000126145	0.000108138	0.00014058	0.000126145	9.73E-05	0.000122557	0.000108138	0.000151393	0.000144173	0.000122557	0.000129766	0.000147789	0.000126161	0.000108138	0.000129766	0.000144184	9.37E-05	0.000158609	0.000111742
118764	0.002	0.000197339	0.000100194	8.68E-05	9.35E-05	8.68E-05	8.35E-05	0.0001771	0.005691863	0.03259006	0.000284253	0.239159201	0.00073496	0.001018673	0.000153721	0.000180603	0.418475238	0.0043909	0.014049619	0.000348786	0.000254408	0.000140381	0.000197205	0.000210607	0.000361371	0.000314426	0.000660305	0.000146968	0.000113563	0.000244092	0.000203887	0.000116918	0.000140312	0.000103533	0.047021808	0.000237397	0.000398164	9.35E-05	0.000720679	0.00017369	0.000237322	9.02E-05	0.000193838	0.000103539	0.00017375	0.000110213	9.69E-05	0.000100194	0.000270759	0.000136938	0.000160326	0.000130251	0.000210499	0.000116892	0.000140278	8.68E-05	0.000100199	8.68E-05	8.02E-05	0.000120232	0.00018708	0.000120237	0.000106873	0.000100195	0.000116892	8.02E-05	0.000170374	0.000103529	0.000227198	7.68E-05	0.000177061	0.000103533	0.000123572	0.000136931	0.000146961	0.000136932	0.000120232	0.000136928	0.000136937	0.000100194	0.000156971	8.35E-05	0.000120232	0.000136938	0.000143621	0.000103534	0.000110214	8.35E-05	0.000130252	0.000113548	0.000106883	0.000120242	0.000146956	0.000100194	0.000177031	0.000123572	8.68E-05	0.000110209	0.000126912	0.000140272	0.000110213	0.000103534	0.000126912	0.000110213	0.000126913	0.000150302	0.000140271	7.35E-05	0.000173675	8.68E-05	0.000116893	9.35E-05	0.000110204	8.68E-05	9.68E-05	0.000106873	0.000140271	0.000173679	0.000136932	0.000120232	0.000156986	8.02E-05	0.000136932	0.000106873	0.000133592	0.000103534	0.000133597	6.68E-05	0.000143611	0.000120232
118765	0.002	0.000170379	0.00015215	0.000101351	0.00010497	0.000119449	9.05E-05	0.000177441	0.006032414	0.034744918	0.000239134	0.258494223	0.000880448	0.000983043	0.000166548	0.000257393	0.507691543	0.004555546	0.015417516	0.000355971	0.000286478	0.000148504	0.000202817	0.000250022	0.000275311	0.000268144	0.000803209	0.000184723	0.00010859	0.000300742	0.000159351	0.000123074	8.69E-05	0.00010859	0.049654393	0.000278989	0.000442355	0.000119503	0.000930955	0.000119449	0.00021729	0.000123068	0.000184674	7.96E-05	0.000199175	9.05E-05	0.000126699	0.000130314	0.000326084	0.00010859	0.000166521	9.77E-05	0.000228159	0.000104975	0.000166522	0.000108601	9.41E-05	0.00010497	0.00011221	6.52E-05	0.000249909	0.000119448	0.000137548	0.000144797	0.000101351	9.77E-05	0.000293451	0.000130308	0.000260783	0.000119448	0.000155651	7.60E-05	0.000101351	0.000119448	0.000159265	0.000119444	0.000159266	0.000148406	0.000141167	0.000119449	0.00018463	7.24E-05	0.000119449	0.000130308	0.000155662	0.000101351	0.00011221	0.000191912	0.000191881	0.000133928	0.000112209	0.000119448	0.000133927	0.000123068	0.000155646	0.000133933	0.000123068	0.000130308	0.000130308	7.60E-05	0.000141167	0.00010859	0.000130308	0.000112209	0.00010497	0.000115829	9.77E-05	0.000170141	0.000148406	0.000141167	0.000144786	0.00011221	0.000144786	0.000126687	0.000115829	0.000112209	0.000141166	0.000119449	0.00011583	8.69E-05	0.000126688	0.000112209	0.000148406	0.000137548	0.000101345	0.000115829	0.000141167	0.000141168	0.000126688	0.000155645
118766	0.002	0.000129988	9.83E-05	8.77E-05	9.47E-05	0.000105261	8.77E-05	0.000157895	0.006051609	0.033656578	0.000312697	0.2515506	0.000842694	0.000963592	0.000133383	0.000242343	0.481140099	0.004514385	0.015493472	0.000306347	0.000260273	0.000189639	0.000210635	0.000193149	0.000309064	0.000291592	0.000619234	0.000143888	9.12E-05	0.000270465	0.000133326	8.07E-05	0.000140342	9.83E-05	0.049096619	0.0002669	0.000467661	0.000108765	0.000803097	0.000108765	0.000245769	0.000112278	0.000157906	7.37E-05	0.000182496	0.000136829	0.000147364	0.000115807	0.000316081	0.000136833	0.000175472	0.000133324	0.000185985	0.000154398	0.000157906	0.000112273	0.000105256	0.000112278	0.000101742	8.77E-05	0.000196523	9.82E-05	0.000126307	7.72E-05	0.000154392	0.000133324	0.000249233	0.000122798	0.000196558	9.47E-05	0.000171985	8.42E-05	0.000147363	0.000108764	0.000140341	9.12E-05	0.00011929	7.02E-05	0.000112274	0.000105256	0.000175458	0.000112273	9.47E-05	0.000126307	8.07E-05	0.000115792	0.000150867	8.77E-05	0.000154376	0.000112273	0.00013333	8.07E-05	0.00020005	0.000122799	0.000126307	0.000150872	0.000105256	0.000136833	8.07E-05	0.000140342	0.000133324	0.000122798	9.12E-05	0.000126307	0.000143855	0.000122799	0.000136832	7.02E-05	0.00014385	0.000140341	0.000133324	9.47E-05	0.000157884	0.000115781	0.000126307	0.000115782	0.000105256	0.000129816	0.000133325	0.000136833	9.12E-05	0.000140341	0.00014385	0.000112268	0.000150867	0.000136833	0.000112262	0.000122799	0.000108764	0.000136833
118767	0.002	0.000165179	9.32E-05	5.02E-05	0.000125521	7.53E-05	7.89E-05	0.000204529	0.006018925	0.034539229	0.000240469	0.25832647	0.000857765	0.001115367	0.000132709	0.000204668	0.485100802	0.004362914	0.015254333	0.000352866	0.000226257	0.000139988	0.000229709	0.00020455	0.000344656	0.00028372	0.000669287	0.000186582	0.000143589	0.000240448	0.000172255	8.61E-05	0.000129112	9.32E-05	0.050065172	0.000182933	0.000481587	8.25E-05	0.000954899	0.000150628	0.000261942	0.000114753	0.000175761	0.000114747	0.000164988	0.000129091	9.32E-05	0.000125516	0.000312256	0.00012192	0.000168547	9.68E-05	0.000164976	0.000154191	0.000150637	8.96E-05	0.000111161	7.53E-05	7.53E-05	8.61E-05	0.000172143	9.32E-05	0.000121913	8.96E-05	0.000147024	7.89E-05	0.000315804	0.000150611	0.000258334	8.96E-05	0.000161385	0.000147025	0.000139854	8.25E-05	0.000175717	0.000107575	0.000132677	7.53E-05	0.000121919	0.000118339	0.000193711	0.000136263	0.00010757	9.32E-05	8.61E-05	8.61E-05	0.000118332	0.000114747	0.000125506	7.89E-05	0.000154208	0.00010399	9.32E-05	0.000121914	0.000161363	0.000125494	9.68E-05	7.53E-05	0.000125505	8.96E-05	0.000129096	8.25E-05	0.000121919	9.68E-05	0.000125505	0.000139848	0.000125504	0.000118333	0.00016853	0.000121919	0.000154197	9.68E-05	9.32E-05	0.000143434	0.000121919	0.000100404	0.000100393	0.000132677	0.000161364	0.000111162	0.000132677	0.000139847	0.000211619	0.000111162	0.000136262	0.00014702	0.000118332	0.000139848	0.000143434	0.000107575
118768	0.002	0.000123036	0.000109638	7.31E-05	5.98E-05	0.000106307	7.31E-05	0.000166185	0.005507958	0.031721696	0.000206166	0.240345683	0.000808106	0.000921715	0.000136284	0.000252891	0.42952817	0.004207965	0.014629063	0.000316721	0.000249678	8.97E-05	0.000226107	0.000169526	0.000299334	0.000272905	0.00067028	0.000176171	5.98E-05	0.000292775	0.000166233	7.31E-05	0.000119601	0.000116287	0.046410722	0.000212834	0.000442688	0.000132967	0.000723593	0.000139549	0.000216097	0.00014285	0.000176117	0.000139558	0.000162838	7.97E-05	0.000126239	7.64E-05	0.000296003	0.000112951	0.000179442	0.000102984	0.000139547	0.000109628	0.000139528	7.97E-05	0.000116273	0.000106307	0.000136205	9.63E-05	0.000226039	6.98E-05	0.000156168	0.000109628	0.000146198	9.97E-05	0.000245976	0.000106307	0.000219432	9.30E-05	0.000172794	9.30E-05	0.000136211	0.000116273	0.000132884	0.000102979	0.000132894	0.000136205	0.000109629	0.000132899	0.000139533	7.97E-05	0.000132884	8.64E-05	9.63E-05	0.000122917	0.000132888	7.97E-05	0.000146206	9.97E-05	0.000112951	0.000139533	0.000162813	0.00012624	0.000126239	0.000112951	0.000169426	0.000112951	8.97E-05	0.000102985	9.97E-05	7.97E-05	0.000102985	0.000116273	8.97E-05	0.000119595	0.000126239	0.000122917	0.000186072	0.000132883	9.30E-05	8.97E-05	8.30E-05	0.000116272	9.30E-05	0.000126239	9.97E-05	0.000109629	9.63E-05	0.000139532	0.000109619	0.000139527	0.000116272	0.000139528	0.000142869	0.000119595	0.000106307	9.63E-05	0.000106307	0.000126239
118769	0.002	0.000153739	0.000107826	7.51E-05	9.15E-05	0.000101273	0.000104534	0.000137275	0.005401162	0.031959549	0.000261603	0.227589863	0.00077476	0.00094312	0.000153636	0.000261726	0.486958224	0.004194776	0.014315004	0.000305022	0.000193043	0.00014059	0.000179806	0.000192858	0.000307512	0.00020925	0.000655591	0.000150333	0.00013721	0.000264909	0.00012742	0.000111112	9.80E-05	9.47E-05	0.045095113	0.00018301	0.000340227	0.000104534	0.000833535	0.000156837	0.000209222	0.000117601	0.000150293	8.82E-05	0.000186271	0.000111067	0.00015682	8.82E-05	0.000291028	0.000120867	0.000133983	8.49E-05	0.000179704	0.000101267	0.000127406	0.000114334	0.000101267	8.82E-05	0.000114334	0.000127405	0.000202634	8.82E-05	0.000140468	9.47E-05	0.000101268	9.15E-05	0.000222242	0.000111067	0.000205896	0.00011433	0.000150312	0.000101273	0.000150278	8.49E-05	0.000120868	9.80E-05	0.000111067	0.000101268	0.000104534	0.000127401	0.000137206	8.17E-05	0.0001078	0.000117601	0.000107801	9.80E-05	0.00012414	0.000127401	0.000147031	0.000104533	0.000133934	9.80E-05	0.000137201	8.17E-05	9.15E-05	7.51E-05	0.000147006	0.000124135	0.000101267	8.17E-05	7.51E-05	8.49E-05	9.15E-05	9.47E-05	8.49E-05	9.47E-05	0.000166636	0.000107801	0.000150278	9.15E-05	7.19E-05	0.000114334	0.000124125	7.84E-05	0.000104534	0.000147001	0.000114334	0.000101267	0.000140468	9.47E-05	0.000111067	0.0001078	0.000120868	0.000104534	0.000111072	0.000104534	0.000117601	0.000111067	0.000101267	0.000107801
118770	0.002	8.94E-05	0.000103181	8.94E-05	0.000120387	0.000134146	8.94E-05	0.000182417	0.005706573	0.033202217	0.00025142	0.245830596	0.000829452	0.001087235	0.000147944	0.00026186	0.443944995	0.004276023	0.015066267	0.000348564	0.000227358	0.000196316	0.0002652	0.000223847	0.000309891	0.000320318	0.000707763	0.000158269	0.000141035	0.00025473	0.000175455	0.000103186	0.000113499	0.000151409	0.048221344	0.000230632	0.000406565	9.97E-05	0.00088467	0.000185813	0.000254714	7.57E-05	0.000182392	9.97E-05	0.000210013	8.94E-05	7.91E-05	8.60E-05	0.000285749	0.000158242	0.000141015	8.94E-05	0.000234022	0.000120388	9.97E-05	8.94E-05	9.29E-05	9.97E-05	0.000165111	7.22E-05	0.000178875	0.000106625	0.00013413	9.97E-05	0.000106611	0.000120378	0.000292563	8.94E-05	0.000213331	0.000144453	0.000172052	0.000116938	0.000151337	0.000130696	0.000144454	0.000106621	0.00011006	0.000134141	8.94E-05	0.000116938	0.000127262	9.63E-05	7.57E-05	9.29E-05	0.000103181	9.63E-05	0.000127264	0.00011006	0.000168539	0.000134135	0.000120377	0.000120377	0.000113499	0.000113499	0.000134136	9.63E-05	0.000165111	0.000130696	0.00011006	0.000134136	0.000116938	0.000116938	0.000103181	0.000147898	0.000110054	0.000103181	0.000134135	0.000137574	0.000151338	0.00011006	0.000137574	7.91E-05	7.57E-05	0.000113498	9.29E-05	7.91E-05	8.25E-05	0.000130696	0.000116938	0.000120378	0.000103181	0.000113498	0.000134134	0.000116938	0.000147882	0.000123817	0.000154782	0.000123817	0.00010662	7.22E-05
118771	0.002	0.000134951	9.10E-05	0.000104475	6.40E-05	8.76E-05	8.09E-05	0.000165225	0.005508359	0.032415299	0.000232803	0.243146922	0.000731306	0.001020831	0.000134835	0.000188901	0.427832979	0.004451274	0.014215163	0.000274015	0.000270194	0.000185582	0.000225998	0.000199012	0.000317148	0.000259771	0.000730551	0.000158471	0.0001146	0.000259788	0.0001619	0.00010448	0.00010447	8.42E-05	0.0475513	0.000249698	0.000381375	0.00012133	0.000870216	0.00017528	0.000249589	9.44E-05	0.000144925	9.10E-05	0.000171905	0.00010447	0.00010784	8.76E-05	0.000323924	0.0001011	0.000121319	0.000111209	0.000182046	0.000111209	0.00012469	0.00010447	0.000107841	7.75E-05	0.00014491	0.000114579	0.000202281	8.09E-05	9.10E-05	0.000111209	0.000182036	0.00011121	0.000249556	0.000121319	0.000225923	0.000141544	0.000198926	0.000134799	0.000117949	0.000121319	0.00013817	0.000117949	0.000101095	0.00011121	0.00012132	8.76E-05	0.00010784	6.74E-05	0.000138169	9.10E-05	0.000138175	0.0001011	0.000104469	0.000131425	0.00014154	0.00010447	0.000141539	0.000121319	0.000148279	0.00010447	0.000111209	0.000114579	0.00014155	0.000128059	0.00012469	0.00010447	9.77E-05	0.000107845	0.000128069	0.00014491	0.000128059	0.000175254	0.000131431	0.00013818	0.000121319	0.000128059	8.09E-05	0.000114579	0.000138175	8.76E-05	0.00010784	0.00011121	0.000111209	8.09E-05	0.000104469	0.00010447	0.000117949	0.000134794	0.00010784	0.000141539	0.00011795	0.000124689	9.10E-05	0.00010784	0.000121319	0.00012469
118772	0.002	0.000139519	0.000102791	9.53E-05	9.90E-05	9.53E-05	9.90E-05	0.000271638	0.006062176	0.034998467	0.000231251	0.260326119	0.000888013	0.001066089	9.90E-05	0.000268145	0.515306006	0.004691139	0.015388474	0.000416098	0.00026441	0.000168887	0.000168768	0.000227533	0.000348696	0.000253275	0.000828197	0.000154017	0.000165085	0.000278905	0.000154005	0.000120986	8.80E-05	0.000117332	0.051800612	0.000234799	0.000477569	0.000113654	0.000917125	0.000154005	0.000253128	0.000109987	0.000187056	0.000120996	0.000183379	0.000113658	0.000109987	8.80E-05	0.000333966	0.000102655	0.000150316	0.000157659	0.000154005	0.000139329	0.000164992	0.000135662	7.33E-05	0.000120998	0.000120985	0.000131985	0.000157675	0.000120986	0.000128319	0.00012833	0.000139318	0.00013199	0.000300871	0.000109987	0.000179651	9.17E-05	0.00019436	9.53E-05	0.000157655	0.000113654	0.000135651	0.000106321	0.000113653	9.53E-05	0.000139318	0.000128318	0.000172319	0.000135651	0.000120985	0.000142989	0.000106321	0.000150326	0.000131985	0.00011732	0.000128319	0.000102655	0.000124653	0.000120986	0.000168663	8.43E-05	0.000157644	8.07E-05	0.000153987	0.000128319	0.000153984	0.000131984	0.000109983	0.000153988	0.000157648	0.000117325	0.000128319	0.000128319	0.000117325	0.000109987	0.000142984	9.17E-05	0.000142984	0.000131984	0.000153982	0.000113643	0.000128318	0.000131985	0.000109982	0.000124652	0.000157648	0.000139317	0.000139318	0.000117314	0.000109987	0.00014665	9.90E-05	0.000146649	0.000102644	0.00011732	0.000131984	0.000117315
118773	0.002	0.000150268	0.000160485	9.55E-05	9.55E-05	9.89E-05	7.84E-05	0.000187708	0.005794257	0.032514572	0.00024237	0.243134433	0.000857341	0.001105839	0.000129645	0.000232301	0.460908143	0.004597475	0.014666099	0.000331965	0.000245954	0.000133173	0.000232089	0.000177485	0.000300474	0.000276608	0.000585051	0.000157013	0.000109155	0.000307438	0.000143284	8.87E-05	0.000139842	9.55E-05	0.04800017	0.000174018	0.000447728	9.21E-05	0.0008462	0.000146685	0.00025602	0.000136467	0.000211623	7.85E-05	0.000156906	0.000105734	0.000109145	0.000102323	0.00029016	0.000126199	0.000184239	8.53E-05	0.000143263	0.000133026	0.000136432	0.000115966	0.000119378	0.000119377	0.000105734	8.53E-05	0.000208132	0.000119377	0.00015008	9.55E-05	0.000126199	0.000126199	0.000262795	9.89E-05	0.000211557	0.000115971	0.000174001	8.53E-05	0.000133027	9.55E-05	0.000102323	0.000133037	0.000112546	9.55E-05	9.55E-05	0.000115966	0.000163733	0.000129609	0.000143257	0.000119378	0.000102323	0.000102323	0.000112556	9.55E-05	0.000167165	8.19E-05	0.000136436	0.000102328	0.000115966	9.21E-05	0.000156912	0.000112555	9.89E-05	5.46E-05	9.89E-05	0.00015008	0.000119383	0.000112555	0.000119378	0.000122788	0.000126199	0.000102323	0.000139862	9.89E-05	0.000136426	0.000129609	0.0001535	0.000119378	0.000129609	0.000139842	0.000119378	0.000129609	0.000115966	0.000119378	0.000160313	0.000105734	9.89E-05	0.00010914	0.000146664	0.000126198	9.55E-05	9.89E-05	0.000115966	0.00012961	0.000150075	0.00013302
118774	0.002	0.000144359	9.38E-05	9.73E-05	6.85E-05	0.000104555	9.37E-05	0.000205506	0.005722021	0.034495929	0.000259728	0.25927932	0.000884135	0.001084466	0.000158592	0.000259901	0.468070538	0.004379099	0.015543929	0.000322154	0.000321448	0.000115335	0.000245228	0.000180339	0.000415087	0.000234443	0.000744947	0.000169417	0.000122537	0.000332086	0.00016949	9.73E-05	0.000118928	7.21E-05	0.049845877	0.000219973	0.000436882	0.000115324	0.000799502	0.000126136	0.000256083	7.93E-05	0.000194698	0.000118928	0.000212732	0.000147759	0.000115324	0.000115324	0.000277753	0.000140557	0.000162214	9.37E-05	0.000227126	0.000118928	0.000104512	0.00012974	0.000133344	9.37E-05	9.73E-05	0.000100909	0.000194692	0.000115324	0.000122532	0.000108116	0.000154967	0.000162186	0.000270426	9.37E-05	0.000241602	8.65E-05	0.000219946	0.000187488	0.000162185	7.57E-05	0.000165789	0.000108116	0.000133343	9.01E-05	0.000162191	0.000118928	0.000169389	0.000111722	0.000133344	0.000100909	0.000140551	0.00012974	0.00012974	0.000115309	0.000169399	8.29E-05	0.000140552	0.000158577	0.000118918	0.000165794	0.000144156	7.57E-05	0.000104512	6.85E-05	0.000126136	0.00011172	0.000126136	0.000162185	0.000111721	0.000144155	9.37E-05	0.000104518	0.00012974	0.00012974	0.000172997	9.37E-05	0.000158582	0.000111721	0.000118918	0.000147759	0.000140551	0.000122532	0.000122533	0.00014415	0.000144155	9.73E-05	0.000122532	0.000126135	0.0001802	0.000108122	0.000122532	9.73E-05	0.000144155	0.000126136	0.000115324	0.000122532
118775	0.002	0.000151594	9.64E-05	9.63E-05	9.98E-05	9.29E-05	8.26E-05	0.000185905	0.00573761	0.032719979	0.000244513	0.244296028	0.000739479	0.001004282	0.000116996	0.000224015	0.487139489	0.004148177	0.014812244	0.000348953	0.000251612	0.000161865	0.000210202	0.0001825	0.000358412	0.000303152	0.000787927	0.000120431	0.000106663	0.000244535	0.00013422	9.98E-05	0.000106674	9.64E-05	0.047381125	0.000216923	0.000406726	0.000103223	0.000843201	0.000144522	0.000247936	0.000116991	0.000144511	9.63E-05	0.000127323	9.63E-05	9.63E-05	9.98E-05	0.000337592	0.000120427	0.000151394	0.000123882	0.000158286	0.000127308	0.000123867	8.95E-05	9.63E-05	0.000106664	0.000103223	9.63E-05	0.000192715	0.000127313	0.000147968	0.000127308	0.000144522	0.000110104	0.000223728	0.00011355	0.00020311	0.000141071	0.000189314	0.000141076	0.000134189	0.000120427	0.000127307	0.000120427	0.000113544	0.000106663	0.000137631	7.23E-05	0.000123863	0.000106663	0.000106663	0.000106663	0.000110104	0.000134189	0.000165182	9.63E-05	0.000147953	0.000134189	0.000141071	9.98E-05	0.000116975	0.000116985	0.000137631	0.000110099	0.000130749	0.000134189	9.98E-05	0.000120427	0.000116985	0.000120427	0.000127329	0.000130748	0.000123867	0.000130748	0.000134189	0.000103207	0.000134189	0.000141071	0.000120426	0.000127308	8.26E-05	0.000113544	0.000103223	0.000120427	8.60E-05	0.000127307	0.000120427	9.63E-05	0.000137631	7.22E-05	0.000127308	0.000103217	9.98E-05	9.98E-05	0.000110104	0.000116985	0.000123867	0.000116985
118776	0.002	0.000124468	0.000103014	8.17E-05	0.000106555	6.04E-05	0.000117221	0.000177653	0.005947674	0.033497526	0.000263088	0.254789224	0.000831358	0.000971438	0.000142127	0.000270392	0.485414191	0.004466845	0.015237377	0.000302818	0.000270387	0.000202741	0.000248792	0.000248931	0.000359232	0.000320105	0.000680671	0.000149236	0.000124314	0.000227561	0.000145642	0.000138526	0.000156307	0.000110107	0.049426818	0.00020254	0.000394927	0.000131418	0.000971075	0.00011721	0.000259474	0.000127865	0.000149198	9.95E-05	0.000209696	0.000127865	0.000177613	9.95E-05	0.000323535	0.00015275	0.000209639	0.000120763	0.00021678	8.88E-05	0.000138521	9.23E-05	0.000134969	9.59E-05	0.000145636	9.95E-05	0.000191859	0.000110107	0.000131418	0.000110106	0.000149177	0.000103002	0.000245209	9.59E-05	0.000238123	0.000120763	0.000145625	9.23E-05	0.000131423	0.000113657	7.10E-05	7.46E-05	0.000117211	8.88E-05	0.000124314	0.000152728	0.000156281	0.000117211	0.000124314	8.88E-05	0.000103002	0.000117237	0.000138521	0.000113653	0.000163405	8.52E-05	0.000134969	0.000103002	0.00011721	0.000117205	0.000142073	9.23E-05	0.000127865	0.000113658	8.17E-05	0.000110095	0.000120762	0.000110101	0.000138521	0.000110107	0.000131418	0.000142079	0.000110107	0.000103003	0.00011721	9.23E-05	0.000131418	0.000142073	8.88E-05	8.88E-05	8.88E-05	0.000113658	0.000124309	0.000134969	0.000149178	0.000120762	0.000131417	9.95E-05	0.000138521	0.000113658	0.00013852	0.000117211	0.000166941	0.000131417	0.000134969	0.000124309
118777	0.002	0.000158649	0.000112263	7.92E-05	7.92E-05	6.93E-05	9.90E-05	0.000155157	0.005322702	0.032354567	0.000274343	0.234345249	0.000756313	0.001022802	0.000155221	0.000204814	0.426435584	0.004245224	0.014341129	0.000437376	0.000248056	0.000155259	0.00027094	0.000214808	0.000327153	0.000294319	0.000666	0.000178345	0.000108933	0.000287565	0.000138626	7.59E-05	0.000122124	0.000122114	0.045578538	0.000168389	0.000347038	9.57E-05	0.000825291	0.000105608	0.000211331	0.000132016	0.000211325	0.000115509	0.00012541	8.58E-05	0.00012211	8.25E-05	0.000294014	9.57E-05	0.000112208	7.26E-05	0.000174958	7.92E-05	0.000105603	9.24E-05	9.57E-05	0.000105608	0.000105608	0.000112208	0.000168349	0.000102307	0.000141916	0.000105618	0.000125409	0.000115534	0.000214644	0.000105608	0.000227901	0.000105607	0.000178274	8.91E-05	0.000108908	0.000105608	0.000141917	0.000105608	9.24E-05	0.000115509	0.000115504	0.000118814	9.57E-05	9.24E-05	9.57E-05	9.24E-05	0.00012211	0.000118809	0.00012541	0.000112208	0.000148546	9.24E-05	0.000115509	0.000115508	0.00012211	0.00012211	0.000148512	0.000112208	0.000125414	0.000115509	8.58E-05	0.000102308	9.24E-05	0.000102308	9.24E-05	0.000112208	0.000128709	0.000105608	0.000115509	0.00012211	0.00012871	7.26E-05	9.57E-05	9.24E-05	0.000102307	7.92E-05	8.25E-05	8.91E-05	0.000102307	6.93E-05	0.000122105	0.000115509	0.000112208	0.000115508	0.000118809	9.24E-05	0.000108908	0.00012871	0.000108908	0.000135315	0.00012871	0.000112204
118778	0.002	0.000141737	9.32E-05	8.29E-05	8.63E-05	0.000103586	0.000127742	0.00016237	0.005778881	0.033016587	0.000217682	0.247242154	0.000881709	0.00102818	0.000158845	0.000273196	0.439750568	0.004197796	0.014779333	0.000346734	0.000259515	0.000124357	0.000193469	0.000207307	0.00038725	0.000321512	0.00071733	0.000158922	0.000113928	0.000297332	0.000138099	0.000100134	8.98E-05	6.90E-05	0.047806263	0.000210737	0.000442696	0.000113927	0.000825166	0.000131195	0.00027294	9.32E-05	0.000186516	0.00011738	0.000165745	0.000134653	0.000113917	0.000100118	0.000307574	0.000141546	0.000138105	0.00010357	0.000221055	9.67E-05	0.000124284	7.94E-05	8.63E-05	0.000124284	0.000100118	0.000100118	0.000186469	6.21E-05	0.000134647	8.63E-05	0.000138105	8.63E-05	0.000238334	0.000110475	0.00022797	0.000107022	0.000162287	9.67E-05	0.000107023	0.000107023	0.000162261	0.000131189	0.000158808	8.29E-05	0.000151908	7.94E-05	0.000169176	0.000110476	0.000148473	9.32E-05	0.000120832	0.000124284	0.000138094	9.67E-05	0.000138094	0.000127736	0.000144998	0.000103576	0.00011738	9.32E-05	0.000134642	0.000134642	0.000124284	0.00010357	0.000110475	0.000120832	0.000134642	0.00011738	0.000113927	0.000151914	0.000148456	0.000127737	0.00011738	0.000131189	0.000165723	7.94E-05	8.98E-05	9.67E-05	0.000124284	8.29E-05	0.000138094	6.90E-05	0.000131189	0.000113928	0.000151903	0.000148456	0.000138094	0.000134631	0.000148451	0.000131189	0.000134642	0.00011738	8.63E-05	0.000100119	0.000131189	0.000124284
118779	0.002	0.000130235	0.000102791	0.000102731	9.58E-05	8.21E-05	7.87E-05	0.000167774	0.005569536	0.032226181	0.000243241	0.244621865	0.000763402	0.001085307	0.000102664	0.000260529	0.419802987	0.0045322	0.014682438	0.000364269	0.000219339	0.000116505	0.000212329	0.000160988	0.000301464	0.000205526	0.000724851	0.000208905	0.000157474	0.000239793	0.000147199	0.000116353	0.000106086	0.000123196	0.047841313	0.000167793	0.000397603	0.000123207	0.000945928	0.000140328	0.000208885	0.000116357	0.000154006	0.00011295	0.00024655	9.58E-05	0.000133453	9.92E-05	0.000332329	0.000136896	0.000167748	9.58E-05	0.000184857	0.000106086	0.000171133	0.000106086	0.000109508	9.92E-05	0.000123202	8.56E-05	0.00019511	0.000112931	0.000123197	7.53E-05	0.000143739	8.21E-05	0.000256815	0.000116351	0.000198562	0.000116352	0.000198546	0.000109508	0.000130041	0.000106086	0.000123196	0.000109508	0.00011293	9.24E-05	0.000109508	0.000112931	0.000147172	9.24E-05	8.21E-05	0.000126629	8.90E-05	7.19E-05	0.000150579	0.000102663	0.000130042	9.92E-05	0.00011293	7.87E-05	0.000106086	9.92E-05	0.000136885	8.90E-05	0.000136885	8.90E-05	9.92E-05	0.000136886	0.000106086	0.00011293	0.000116352	0.000112931	8.56E-05	9.92E-05	0.000106081	9.24E-05	0.000181399	0.000102659	0.000123197	9.92E-05	0.000119774	0.000126624	0.000102663	9.92E-05	9.92E-05	9.92E-05	0.000126619	8.90E-05	0.000102664	8.56E-05	0.000106086	9.92E-05	0.000119774	0.000123196	0.000116352	9.58E-05	0.000123197	8.55E-05
118780	0.002	0.000145932	9.72E-05	0.000107563	8.33E-05	7.98E-05	8.67E-05	0.000194401	0.005817585	0.033111122	0.000191009	0.246809967	0.000829951	0.001050721	0.00015965	0.000229339	0.435435768	0.004204304	0.014989497	0.000376342	0.000267594	0.000125092	0.000281386	0.000197919	0.000410154	0.000263981	0.000703435	0.000163105	0.000114497	0.000225754	0.000159636	8.33E-05	8.33E-05	8.33E-05	0.048727495	0.000190921	0.000420479	9.72E-05	0.000976807	0.000121437	0.000208295	0.000117978	0.000194358	9.72E-05	0.000163183	0.000111028	0.000117967	8.67E-05	0.000267404	0.000135316	0.000211785	0.000114498	0.000156145	0.000104089	0.000142281	0.000131856	0.000138785	9.71E-05	9.37E-05	0.000124907	0.000197822	8.33E-05	0.000117967	8.33E-05	0.00013879	0.000104089	0.000312596	9.71E-05	0.000239556	0.000111028	0.000176973	9.37E-05	0.000131847	0.000100619	0.000124907	0.000121437	0.000104089	0.000100619	0.000121437	0.000104089	0.000149199	7.29E-05	0.000117967	0.000114497	0.000104089	0.000124918	0.000107558	0.000135321	0.000166547	0.000128376	0.000138796	0.000142255	0.000104089	0.000121437	0.000117967	0.000124907	0.000135316	0.000117973	0.000107558	0.000131836	0.000114493	9.71E-05	0.000114497	0.000128377	0.000111028	0.000117978	0.000114497	0.000142255	0.000114492	0.000107558	0.000111003	0.000111028	0.000121437	0.000100619	0.000131846	0.000121437	9.71E-05	0.000128377	0.000117967	0.000100619	0.000121437	0.000117967	0.000114498	0.000135316	0.000121437	0.000138785	0.00014573	0.000111028	0.000145724	0.000124892
118781	0.002	0.000164566	9.29E-05	0.000103604	8.57E-05	9.65E-05	0.000135785	0.000182287	0.00577755	0.034045371	0.000268257	0.253855931	0.000879978	0.00104947	0.000139379	0.000271948	0.461461209	0.004690656	0.014985975	0.00036206	0.000236153	0.000103625	0.000250308	0.0002288	0.00033258	0.000307683	0.000670182	0.000128623	0.000125056	0.00023961	0.00017519	0.00012504	0.000117895	0.000114323	0.049695637	0.000207306	0.000375656	0.000139341	0.000778256	0.000142966	0.000271754	0.000139331	0.000175066	0.000100032	0.000225173	0.000117895	8.57E-05	8.93E-05	0.00030751	0.000142914	0.000218044	0.00012866	0.000167954	0.000103605	0.000114322	9.65E-05	8.22E-05	7.50E-05	0.000125039	0.000125039	0.000178656	0.000150043	0.000153631	0.000128612	0.000135757	0.000121467	0.00024661	0.000125046	0.000239486	0.000100016	0.000207273	0.000117895	0.000167922	7.86E-05	0.000153657	0.000107177	0.000146475	8.57E-05	0.000167921	8.93E-05	0.00017151	0.000107177	0.000107177	0.000121467	8.57E-05	0.000142908	0.000128612	0.00013933	0.000164354	0.000128612	0.000114322	0.000121467	0.000114338	0.000100032	0.000182229	0.00012504	0.000121467	8.93E-05	8.57E-05	0.000132185	0.00012504	0.00012504	0.000135758	0.000157219	0.000121467	0.000135757	0.000157203	9.29E-05	0.000117894	0.000135758	0.000100016	0.000103604	9.65E-05	0.000128601	0.000107177	0.000117879	0.00011075	0.000135758	0.000132174	8.57E-05	0.000132185	0.000139329	0.000142897	0.00012504	8.93E-05	0.000135757	0.00011075	0.000128611	0.000146475	0.000103604
118782	0.002	0.00015477	0.000115104	8.22E-05	8.22E-05	7.56E-05	0.000124998	0.000161222	0.005403794	0.031300689	0.000240309	0.237326623	0.000763443	0.000896194	0.000115094	0.000240456	0.437068021	0.00417227	0.01412151	0.000383153	0.000296522	0.000124993	0.000227109	0.000227132	0.000411805	0.000217239	0.000640239	0.000154673	0.000148022	0.000286405	0.000128252	9.87E-05	9.21E-05	0.000128266	0.046508987	0.000213895	0.00037878	0.000105233	0.000822406	0.000167758	0.000233651	0.000134839	0.00019085	0.000118382	0.000154584	8.22E-05	0.000118382	0.000115093	0.000302863	0.00013484	0.000124954	0.000105228	0.000157867	0.000108516	0.000124958	9.54E-05	0.000128247	0.000118382	0.000118383	0.000115094	0.000141413	8.88E-05	0.000128252	9.87E-05	0.00013154	9.21E-05	0.000299515	9.87E-05	0.00018752	9.54E-05	0.000157882	7.89E-05	0.000138123	0.000105229	0.000141406	8.88E-05	0.000121671	0.000128247	0.000131546	7.89E-05	0.000184208	0.000105228	0.000108517	0.00010194	0.000131535	8.55E-05	0.000157853	8.55E-05	0.000180935	0.000121666	0.00010194	0.00012167	0.000161151	0.000115094	0.000184194	0.000124958	0.000111805	0.000128247	0.000115094	9.54E-05	9.21E-05	8.55E-05	0.000115094	0.000124963	0.00010194	7.89E-05	0.000131535	0.000128246	0.00012167	7.56E-05	0.000124958	7.56E-05	9.21E-05	0.000128246	0.000115084	0.000124958	7.56E-05	0.000134824	0.000108518	0.000141396	0.000108517	0.00012167	0.000118377	0.00010194	0.000118382	0.000138112	0.000124958	0.000118382	0.000128247	9.54E-05
118783	0.002	0.000116954	0.000123924	9.21E-05	8.85E-05	9.91E-05	9.21E-05	0.000219659	0.005794341	0.034347547	0.000251693	0.253045603	0.000932839	0.001061743	0.00012748	0.000248241	0.442577018	0.004439682	0.014723635	0.000355318	0.000205707	0.000170176	0.000219639	0.000184249	0.000319005	0.000287076	0.000757156	0.000205525	0.000166451	0.000283486	0.000145172	0.000148707	0.000116837	0.000141648	0.048886895	0.000248046	0.000375779	0.000130999	0.000889096	0.000173516	0.000258641	0.000120373	0.000159329	7.43E-05	0.000166408	0.000116832	0.000127454	9.91E-05	0.000340225	0.000116833	0.000180602	9.91E-05	0.000169986	0.000102672	0.000130994	8.85E-05	0.000127448	7.08E-05	0.000120373	0.000123914	0.000198315	7.79E-05	0.000138075	0.000116833	0.000130994	9.20E-05	0.000287048	0.000134534	0.000194805	0.00013807	0.000205418	9.21E-05	0.000123903	0.00016642	0.000155782	9.56E-05	0.00018057	0.000109762	0.000130994	0.000127454	0.000141621	0.000116832	0.000113303	8.50E-05	6.73E-05	9.91E-05	0.000102671	0.000120368	0.000113292	0.000113292	0.000141615	8.14E-05	0.000148691	0.000127454	0.000145157	0.000120373	9.91E-05	8.85E-05	0.000162862	9.91E-05	0.000120373	0.000113292	0.000145156	0.000120368	0.000138075	8.85E-05	0.000138075	0.000116832	0.000152236	0.000116832	0.000141615	9.91E-05	0.000130993	0.000116832	0.000134534	0.000138075	0.000134534	0.000102656	0.000138075	0.000102671	0.000123914	0.000106211	0.000123903	0.00014161	0.000148697	0.000102671	0.000116832	0.000145161	0.000145156	0.000120373
118784	0.002	0.000120185	0.000100069	9.00E-05	7.67E-05	0.000120066	7.34E-05	0.00019689	0.005584589	0.03190298	0.000263786	0.237832325	0.000736877	0.000962974	0.000116718	0.000223744	0.419664584	0.004030453	0.014102456	0.000321601	0.000257201	0.000153581	0.000236991	0.000166821	0.000323843	0.000287094	0.000689448	0.000153459	0.000116741	0.000213619	0.000130085	0.000106718	0.000120057	8.34E-05	0.046572788	0.00020691	0.000410861	0.000113382	0.000773434	0.000130061	0.000236921	0.000116712	0.00019349	0.000110043	0.00018015	0.000133405	9.67E-05	0.000130055	0.000230236	7.00E-05	0.000196835	8.34E-05	0.000143389	0.000100039	0.000143399	7.34E-05	0.000110042	8.34E-05	0.000103373	0.000106708	0.000173437	0.000120076	0.00013676	8.67E-05	0.000130051	9.00E-05	0.000226862	9.00E-05	0.000190149	9.67E-05	0.000163412	8.34E-05	0.000153397	9.34E-05	8.34E-05	0.000100039	8.34E-05	0.000123386	0.000120046	0.000113377	0.000163412	0.000103368	9.34E-05	0.000100039	0.000100039	0.000120046	0.00013673	7.67E-05	0.00013006	8.67E-05	0.000120031	0.000100039	0.000106708	9.00E-05	0.00012671	0.000126716	0.00013339	9.00E-05	0.00013005	9.00E-05	9.34E-05	0.000110042	9.00E-05	0.000140054	0.000116717	0.000110042	0.000160067	0.000103374	0.000136719	0.000116712	0.000100039	9.00E-05	0.000120046	0.00012338	0.000103373	0.00013005	0.000103374	0.000126715	0.000126716	0.000116711	0.000126716	0.000116697	0.00017675	0.000103373	0.000120037	0.000103373	0.000136721	0.000120046	0.000156737	8.67E-05
118785	0.002	0.00017074	9.80E-05	0.00012337	7.98E-05	7.62E-05	0.000105213	0.000141522	0.0061311	0.035129003	0.000261479	0.257222305	0.000889758	0.001154056	0.000105219	0.000247119	0.519911779	0.004592431	0.016178688	0.000356942	0.000283434	0.000152578	0.000239661	0.00019238	0.000290539	0.000334324	0.00089285	0.000203297	0.000141538	0.0003015	0.000192487	0.000116098	0.000126982	0.000123355	0.050647483	0.000257795	0.000421748	0.000148789	0.000797613	0.000148762	0.000254167	0.000134237	0.000181479	9.80E-05	0.000170541	0.000116108	0.000123354	9.80E-05	0.000316021	0.000123354	0.00017059	9.07E-05	0.000181447	0.000141494	0.000141494	8.34E-05	9.07E-05	9.43E-05	0.000105209	0.000141505	0.000210496	7.98E-05	0.00013061	0.000123354	0.000145122	0.000126982	0.000254138	0.000116099	0.000232327	0.000123354	0.000177797	0.000126983	0.000185063	0.000126982	0.000130611	0.00010158	0.000145123	0.000148761	0.00011247	0.000141494	0.000116098	0.000116098	0.000123348	0.000105214	0.000108842	0.000148756	0.000156012	7.98E-05	0.000119726	0.000134237	0.000101586	0.000108842	0.000159646	7.98E-05	0.000148761	8.34E-05	0.00014875	7.62E-05	0.000119725	9.07E-05	0.000134238	0.000119725	0.000141511	0.000116098	0.00014875	0.000123354	0.000145128	0.00013061	0.00017778	0.000141494	0.00013061	0.000101585	0.000134238	0.000152378	0.00013061	0.000108831	0.000101596	0.00014875	0.000137866	0.000112469	0.000166895	0.000156028	0.00014875	0.000137877	0.000126981	5.80E-05	0.000141494	9.43E-05	0.000119726	0.00013061
118786	0.002	0.000132782	9.61E-05	7.62E-05	7.29E-05	7.62E-05	9.62E-05	0.000179161	0.005540129	0.031972508	0.000192466	0.236146513	0.000819441	0.001087681	0.000139288	0.000189228	0.422375782	0.004330349	0.014249479	0.0003296	0.000242451	0.000142687	0.000228896	0.000185766	0.000318622	0.000278804	0.000725696	0.000185743	0.000116026	0.000308747	0.00013592	0.000119349	0.000139238	0.000126028	0.045915952	0.000199004	0.000351812	0.000116029	0.000812277	0.000159148	0.000235502	0.000119334	0.000122675	9.61E-05	0.000165803	0.00010939	9.61E-05	7.62E-05	0.00030537	0.000112705	0.000139236	0.000125965	0.000159128	9.61E-05	0.000125965	8.29E-05	0.00012265	7.96E-05	0.000102751	0.000132604	0.000145864	0.000112705	0.000135919	9.94E-05	9.61E-05	0.00011602	0.000235466	0.000112705	0.000212282	0.000112705	0.000159149	8.62E-05	0.000135909	0.000119334	0.000132619	7.96E-05	0.00012265	9.28E-05	0.000119334	0.000112705	9.94E-05	0.00010276	0.0001127	0.00010939	0.00010276	0.000145869	9.28E-05	0.000135909	0.00010276	8.29E-05	0.000106075	0.00011602	9.94E-05	0.000129279	0.000135909	0.00011602	0.000142554	0.000112705	0.000149183	0.000125964	9.94E-05	9.28E-05	0.00011602	0.000189031	0.00011602	0.000106075	0.000122645	0.000116019	0.000142539	9.94E-05	0.000119334	9.61E-05	0.000132594	0.000112695	0.000112705	7.29E-05	8.29E-05	9.94E-05	0.000106075	0.000102761	0.000119334	9.61E-05	0.000119334	0.000125964	9.94E-05	0.000119335	0.00010938	9.61E-05	0.000102761	0.000132595
118787	0.002	0.000160971	8.93E-05	0.000114315	9.29E-05	0.000114294	7.86E-05	0.000203728	0.005656041	0.03460262	0.000221642	0.251806112	0.000908183	0.001107332	0.000110722	0.000264761	0.455201655	0.004408981	0.015129607	0.000358754	0.000325679	0.000160912	0.000214454	0.000160781	0.000314726	0.000268147	0.00074929	0.000178703	0.000117865	0.000246664	0.000182268	0.000114294	0.000132158	9.64E-05	0.050125371	0.000246658	0.000375599	0.000114294	0.000875504	0.000125008	0.000257387	0.000139322	0.000203704	0.000121448	0.000132158	0.00010715	0.000125014	8.93E-05	0.000268078	0.000110722	0.000171458	0.000135724	0.000207217	0.000100007	0.000135724	0.000135724	8.93E-05	8.93E-05	0.000117866	0.000128581	0.00019647	0.000128581	0.000150038	0.00011787	0.000135724	0.000100007	0.000264479	0.000114294	0.000207255	8.21E-05	0.000175029	0.000128576	0.000139301	0.000121437	0.000142878	0.000114294	8.57E-05	0.000142867	0.000139296	0.00010715	0.000196481	9.64E-05	0.000160747	0.000125014	0.000107157	0.000110722	0.000125009	0.000114294	0.000171457	0.000125009	0.000128575	9.64E-05	0.000132152	0.000157154	0.000142862	0.000132152	0.00010715	0.000160742	0.000103578	0.000125009	9.29E-05	0.000114294	0.000142867	0.00010715	0.00012858	0.000142867	0.000146439	0.000114294	0.000153589	0.000100007	0.000142863	0.000100007	0.000117865	9.64E-05	0.000100008	0.000103578	0.000135725	0.000121437	0.000135724	8.93E-05	0.000125009	0.000139295	0.000164303	0.000128575	0.000132157	0.000171452	0.00010714	0.000103578	0.00013929	0.000121437
118788	0.002	0.000135945	0.000101842	0.000128966	9.16E-05	7.81E-05	6.11E-05	0.000179983	0.005607925	0.032450364	0.000234392	0.246315665	0.000839212	0.001062571	0.000132369	0.000241354	0.405857659	0.004292603	0.014250446	0.000408875	0.0002278	0.000176713	0.00018682	0.000268327	0.00031592	0.000261583	0.000732377	0.000196939	0.000115381	0.000241154	0.000125592	0.000105201	0.000101807	0.000105206	0.048427269	0.000237766	0.000452255	0.000115381	0.000845366	0.000162927	0.000186753	0.000132359	0.000166345	0.000105211	0.00014258	9.50E-05	9.84E-05	8.82E-05	0.000353384	0.000115381	0.000152771	8.48E-05	0.000139151	0.000118775	0.000125562	9.50E-05	8.82E-05	0.000135747	0.000115386	0.000108589	0.000200276	0.000115381	0.000122168	0.000108604	0.00012896	0.000105201	0.000251261	0.000101807	0.000251315	9.16E-05	0.000139147	0.000105201	0.000139142	0.000111987	0.000101807	9.84E-05	0.0001052	7.80E-05	0.00010519	7.47E-05	0.000122169	9.16E-05	0.00014255	0.000101807	0.000115381	0.000105206	0.000132348	0.000135742	0.000162916	0.000108595	0.000125561	0.000111988	0.000122168	0.000132349	0.000108589	0.000115381	0.000135743	0.000111987	0.000115381	9.16E-05	0.000108594	0.000118775	0.000101807	0.000128951	9.50E-05	0.000159517	0.000132344	0.000111988	0.000125562	9.16E-05	0.000139136	9.84E-05	0.000111988	0.000125561	0.000115381	8.48E-05	9.16E-05	0.00012896	0.000108594	0.000125562	9.84E-05	0.000108594	0.000139136	0.000122168	0.000139136	0.000125582	9.50E-05	0.000128955	0.000149317	0.000105201
118789	0.002	0.000142615	9.73E-05	9.73E-05	6.60E-05	5.56E-05	0.000100735	0.000191145	0.005774441	0.034021515	0.000295587	0.245997216	0.000827784	0.001070109	0.000135544	0.00028536	0.43308199	0.004404489	0.014904933	0.000373247	0.000180919	0.000156525	0.000194622	0.000198116	0.000344361	0.000320123	0.000760342	0.000236405	0.000163316	0.000274722	0.00012506	0.000121602	0.000100735	0.00011116	0.048162271	0.000187742	0.000382657	0.000121587	0.000802119	0.000121576	0.000229411	0.000114628	0.000236341	0.00012505	0.000159811	0.000111155	0.000118108	0.000118102	0.000361716	0.000128524	0.000149371	0.000152875	0.000152843	9.38E-05	0.000142434	7.64E-05	0.000114628	0.000114629	9.38E-05	0.000111177	0.000218934	0.000131997	0.000128524	0.00011464	0.000156318	0.000118118	0.000264171	0.000104208	0.000229402	0.000156349	0.000184169	8.68E-05	0.000156322	0.00011464	0.000131997	0.000138949	0.000131997	8.68E-05	0.000152838	0.000107682	0.000142418	0.000104208	0.000128523	0.000125065	0.000107666	0.000100734	0.000138945	0.000114628	0.000177164	0.000104208	0.000107682	0.000100735	0.000107682	0.000121576	0.000166745	0.000114624	9.38E-05	0.000149365	0.000138944	0.000128523	0.000107681	0.000100734	0.000152849	9.38E-05	0.000138944	0.000128524	0.000128523	0.000145897	0.000170213	0.000114628	0.00012505	0.000128518	0.00012505	9.73E-05	0.000111155	0.000138944	8.68E-05	0.000138944	0.000131997	0.000138944	0.000131997	7.64E-05	0.00017717	7.64E-05	9.38E-05	0.000111155	9.73E-05	9.03E-05	0.000138944	9.73E-05
118790	0.002	0.000163639	0.000114736	9.39E-05	7.65E-05	9.39E-05	0.00013914	0.000198274	0.005696852	0.033944762	0.000264502	0.248172484	0.000936924	0.001049553	0.000160006	0.000282187	0.439100433	0.004412252	0.015037627	0.000363129	0.000282277	0.000153197	0.000257541	0.000219232	0.000341118	0.000292377	0.000785303	0.000215775	9.39E-05	0.000271487	0.000135596	0.000153	0.000121685	0.000146115	0.048993499	0.000257477	0.000421318	0.000118208	0.000883509	0.000128654	0.000247055	9.39E-05	0.000191292	0.000114731	0.00012169	6.61E-05	0.000107778	9.39E-05	0.000267886	0.00012169	0.000187789	0.000118214	0.000163415	0.000118207	0.000146026	0.000100825	0.000104301	8.34E-05	0.000107778	0.000128637	0.00016342	0.000100824	0.000128639	9.73E-05	0.000128639	0.000100824	0.000222584	0.000121685	0.000267876	0.000121685	0.000173903	0.000121684	0.000142545	0.00014255	0.000111254	8.69E-05	0.000128638	0.000118207	9.39E-05	0.000121685	0.000142545	0.000100824	0.000121685	0.000107777	0.000121685	0.000132114	0.000156462	0.000125161	0.000142556	0.000104301	8.34E-05	0.000114731	0.000159939	0.000156451	0.000173851	0.000107777	0.000149498	0.000107777	0.000156462	8.69E-05	0.000121684	0.000146021	0.00014255	0.000156468	0.000128638	9.39E-05	0.00013559	0.000107777	0.000142545	0.000111254	0.00011473	0.000107778	0.000100824	0.000107778	9.73E-05	0.000125161	0.000132114	0.000149508	0.000166908	0.000125161	0.000142545	0.000107777	0.000128637	0.000100824	0.000118207	0.00011473	0.000159928	0.000114725	0.000125161	0.000139067
118791	0.002	0.00014269	0.000131604	6.21E-05	9.13E-05	9.86E-05	9.50E-05	0.000226659	0.005999298	0.034727116	0.000288999	0.258969576	0.000818688	0.001080901	0.000127874	0.000212222	0.446860249	0.004391346	0.015627654	0.000363043	0.000314879	0.000142586	0.000241523	0.000190159	0.000365884	0.000267062	0.000806868	0.000190143	0.000149839	0.000321946	0.000168112	0.000120566	0.00011326	0.000120572	0.050712777	0.000281552	0.000446479	0.000157118	0.000888047	0.000182737	0.000252239	0.000124226	0.000204648	9.87E-05	0.000182732	8.40E-05	0.000109606	0.00011326	0.000303503	0.000102299	0.00017542	8.40E-05	0.000179069	0.000105953	0.000131527	0.000135181	9.13E-05	0.000146152	9.50E-05	7.31E-05	0.000164415	0.000120567	0.000131527	0.000127879	0.000157102	0.00012422	0.000252223	0.00013884	0.000234008	0.000109606	0.000197348	7.31E-05	0.000142472	0.000113259	0.000146147	7.67E-05	0.000186352	0.000102299	0.000157108	0.000138834	0.000146147	0.000127875	9.50E-05	0.000124221	0.000120566	0.000131527	0.000127874	0.000127885	0.000193681	0.000109606	0.000102299	0.000113259	0.000116924	0.000120567	0.000171728	0.000127874	0.000102299	9.86E-05	8.04E-05	8.40E-05	0.000127874	0.000116918	0.000127873	0.000131527	9.86E-05	0.000109601	0.000149795	0.000138834	0.000124199	0.000102299	0.000146142	0.00012422	0.000127874	0.000153448	9.13E-05	9.13E-05	0.000135181	0.00012422	0.000116913	8.04E-05	0.00013884	0.000105953	0.000131528	0.000109606	0.000153448	0.000105953	0.000113259	0.000116913	0.000135181	0.000105953
118792	0.002	0.000132053	0.000121601	9.72E-05	0.000107585	7.63E-05	8.33E-05	0.000149353	0.005551285	0.033809881	0.000218789	0.249036841	0.000924849	0.001131966	0.000159789	0.000180657	0.430848801	0.004415958	0.014921054	0.000355155	0.000316672	0.000152766	0.000250072	0.00018059	0.000382371	0.000309401	0.000644009	0.00015967	0.000149285	0.000277849	0.000159731	9.72E-05	0.000117996	0.000118022	0.047911979	0.000229256	0.000357936	0.000131892	0.000832898	0.000121466	0.000246535	0.000107575	0.000131878	9.37E-05	0.000159646	8.33E-05	9.72E-05	0.000104106	0.000340465	0.000128397	0.000156174	0.000104095	0.000152692	0.000156179	0.000131866	8.33E-05	9.37E-05	8.33E-05	0.000135337	9.37E-05	0.000229183	9.37E-05	0.000121455	0.000131866	0.000138807	0.000145763	0.000225653	8.33E-05	0.000215247	0.000156158	0.000152714	0.000117991	0.0002083	0.000170049	0.000138812	0.000117986	0.000138807	0.000107575	9.72E-05	9.02E-05	0.000135337	0.000131877	0.000117986	0.000124931	0.000124926	8.68E-05	0.000131872	0.000111045	0.000138807	0.000104104	0.000111045	0.000100635	0.000121455	0.000131861	0.000152698	0.000128396	0.000107576	0.000107575	0.000159633	8.67E-05	0.000121455	0.000121456	0.000111051	9.37E-05	0.000142277	0.000124926	0.000121456	0.000142277	0.000114516	0.000128397	9.37E-05	9.02E-05	0.000104105	0.000121455	0.000111045	8.68E-05	0.000131861	0.000121456	0.000124926	0.000107576	0.000145748	0.000100635	0.000114515	0.000111045	0.000114511	0.000166573	0.000117986	0.000159627	0.000121456	9.37E-05
118793	0.002	0.000170522	0.000125205	0.000118214	6.95E-05	5.22E-05	8.69E-05	0.000146107	0.005748336	0.033699492	0.000310067	0.247025737	0.000810651	0.001088512	0.000121712	0.000226341	0.416860379	0.004255518	0.014857515	0.000359571	0.000268218	0.000139205	0.000243644	0.000187878	0.00032382	0.000278529	0.000862544	0.000177457	9.74E-05	0.000261024	0.000180829	0.00013908	8.35E-05	0.000163476	0.048720108	0.000254074	0.000456388	0.000132131	0.000915169	0.000104311	0.000226141	0.000132122	0.000187789	0.00011126	0.000187804	9.74E-05	8.34E-05	9.74E-05	0.000341182	0.000114736	0.000156485	0.000111259	0.00016344	0.000153003	0.000132121	9.39E-05	0.000118214	0.000132121	9.73E-05	0.000135609	0.000166908	0.000121691	0.000142552	0.000114736	0.000149516	9.04E-05	0.000243503	0.000125167	0.000264423	0.000104306	0.000198307	8.34E-05	0.000152993	0.000118214	0.00018085	8.34E-05	0.000153009	6.95E-05	0.000153005	0.000118214	0.000170394	0.000132126	0.000142557	7.65E-05	0.000135598	0.000121701	0.00018783	7.99E-05	0.00012865	7.30E-05	0.000104301	0.000100829	0.000149507	0.000114736	0.000152993	9.39E-05	9.74E-05	6.60E-05	0.000125167	0.000146029	0.000125167	0.000121685	0.000132121	0.000128644	0.000132121	0.000114736	0.000100825	0.000104306	0.000153009	0.000100829	0.000139075	0.000132126	9.74E-05	0.000118214	0.000114737	0.000100829	0.00011126	8.34E-05	0.000114737	8.00E-05	0.000146028	0.000121691	0.000139075	0.000121691	0.000149506	0.000139075	0.000125162	0.000114736	0.00011126	0.000135598
118794	0.002	0.000114257	8.48E-05	8.80E-05	6.20E-05	8.15E-05	8.15E-05	0.000153317	0.005557091	0.031763111	0.000215438	0.233758675	0.000856153	0.001020583	0.000163104	0.000202442	0.418456153	0.004210383	0.014106274	0.000356757	0.000202515	0.000199219	0.000199143	0.000189263	0.000306873	0.000310309	0.000720483	0.000120661	0.000104343	0.000313516	0.000123907	8.80E-05	6.52E-05	0.000107604	0.045561267	0.000261138	0.000369089	0.000133694	0.000845221	0.000143492	0.000244743	9.46E-05	0.000159833	9.46E-05	0.000169611	0.000104343	0.000133693	0.000104343	0.0002611	8.48E-05	0.000140221	0.000123917	0.000172857	9.46E-05	0.000117385	0.000101082	9.46E-05	9.78E-05	0.000101082	0.000120646	0.000166342	0.000114126	0.000110864	0.000101082	0.000130433	9.13E-05	0.000254536	0.000123907	0.000225122	0.000123907	0.000172906	0.000117385	0.000123907	8.80E-05	0.000172847	0.000117385	0.000149992	0.000101082	8.15E-05	9.13E-05	0.000169596	0.000110859	0.000172851	8.80E-05	0.000150012	9.46E-05	0.000101082	8.80E-05	0.000156587	0.000110864	0.000114124	9.13E-05	0.000117395	9.46E-05	0.000127168	0.000117385	0.000104343	8.15E-05	0.000117385	0.000117386	8.48E-05	7.83E-05	0.000104343	0.000114125	0.00014021	0.000117386	0.000133694	8.80E-05	0.000146737	0.00011087	0.000123907	7.17E-05	0.000127167	0.000104343	0.000104343	0.000101081	8.80E-05	9.46E-05	0.000150003	0.000104343	9.13E-05	0.000117385	0.000143476	9.13E-05	0.000120646	0.000123907	0.000123907	7.83E-05	9.13E-05	0.000110859
118795	0.002	0.000153135	0.00011044	7.83E-05	7.48E-05	0.000121045	7.48E-05	0.000210119	0.006029478	0.034488183	0.000228035	0.258792896	0.000812226	0.001053015	9.97E-05	0.000206766	0.473363815	0.004710097	0.015599131	0.000285677	0.000271067	0.000163946	0.000220872	0.000213762	0.000356475	0.000267251	0.000718049	0.000142409	0.00016732	0.000281497	0.000153083	0.000124588	0.000124589	7.48E-05	0.050028127	0.000227985	0.000420715	8.90E-05	0.000940622	0.000167321	0.000210142	0.000106789	0.000192351	0.000138837	0.000149528	0.000113904	0.000124589	0.000131708	0.000349217	0.000113931	0.000124589	0.000135272	0.00017088	0.000145968	0.000135279	0.000121029	0.000117475	8.90E-05	0.00010679	0.00011035	0.000210063	0.000110349	0.000138827	0.000121029	0.000135267	0.000124589	0.00024216	0.000106791	0.000252925	0.000124589	0.000163761	9.26E-05	0.000117469	0.000113909	0.00017088	0.000131708	0.000153066	9.97E-05	0.000145946	0.000128154	0.000195845	0.00010323	7.83E-05	8.90E-05	0.000121029	0.000121045	0.000121029	0.000121029	0.000142387	9.26E-05	0.000135267	0.000117468	0.000174429	0.000117468	0.000128148	0.000142386	8.90E-05	9.26E-05	0.000121029	0.000124583	0.00010323	0.000110339	7.12E-05	0.000153066	0.000121029	0.000142392	0.000149506	0.000106785	0.000110349	0.000110334	9.26E-05	8.90E-05	8.90E-05	0.000110349	9.61E-05	0.000142387	0.000178016	0.000113905	0.000138827	0.000113909	9.61E-05	0.000142386	0.000142386	0.00010679	7.83E-05	0.000163756	0.000145957	9.97E-05	0.000117468	0.000121029
118796	0.002	0.000185474	0.000104945	6.64E-05	7.69E-05	0.000115337	0.000122343	0.000216863	0.005670923	0.033318994	0.000290442	0.249706166	0.000797259	0.001136525	9.09E-05	0.000192516	0.447979373	0.004312524	0.015153461	0.000354212	0.000224216	0.00013649	0.000230851	0.000153815	0.000367469	0.000234407	0.000708419	0.000216908	0.000118837	0.000276432	0.000143319	9.79E-05	9.79E-05	0.000153793	0.04839506	0.000167879	0.000360459	0.000115343	0.000927277	0.000153788	0.000321877	0.000118832	0.000188809	9.79E-05	0.000139814	0.000125838	0.000104857	0.000157305	0.000286812	0.000129318	0.000167779	0.000111843	0.000234312	9.09E-05	0.000129318	0.000118832	0.000108347	0.000104852	0.000139829	0.000143314	0.0001573	0.000129343	0.000108346	8.74E-05	0.000143313	8.39E-05	0.000241263	0.000122327	0.000223823	9.79E-05	0.000167785	9.09E-05	0.000157289	9.09E-05	0.000115337	0.000125822	0.000157293	0.000108346	0.000143298	0.000104852	0.000136308	0.000108346	0.000122327	0.000153793	9.44E-05	9.44E-05	0.000157293	0.000111842	0.00018528	0.000108337	0.000122322	0.000132818	0.000132812	9.79E-05	0.000118832	0.000122327	0.000108347	0.000118832	0.000115348	8.04E-05	0.000136308	0.000122327	9.44E-05	0.000115337	0.000104852	0.000108353	0.000115337	0.000122327	0.000167774	0.000125822	0.000118827	0.000115337	0.000125822	0.000108352	7.34E-05	9.79E-05	0.000101356	0.000101356	0.000132812	0.000101356	0.000111832	0.000115337	0.000174785	0.000143298	0.000146792	0.000136308	0.000160772	9.09E-05	9.79E-05	9.44E-05
118797	0.002	0.000178739	8.58E-05	8.92E-05	7.89E-05	7.21E-05	0.000130427	0.000223207	0.005676503	0.032773294	0.000285194	0.245177626	0.000803448	0.001189313	0.000133921	0.000223434	0.404501911	0.004339974	0.014236457	0.000354625	0.000230483	0.000137475	0.000233573	0.000206096	0.000316069	0.000326597	0.000782261	0.000161419	0.00012013	0.000285256	0.000147619	6.52E-05	8.58E-05	0.000102965	0.047217281	0.000206041	0.000416105	0.000109829	0.000903861	0.000120141	0.000240464	0.00010983	0.000188846	7.21E-05	0.000147594	6.52E-05	0.000126995	8.92E-05	0.000281642	0.000109829	0.000175086	0.000116693	0.000140719	0.000123557	0.000123552	0.000106396	0.000151021	0.000113261	0.000106397	6.52E-05	0.000175078	6.86E-05	0.000120126	0.000106396	9.27E-05	0.000154458	0.000240362	9.95E-05	0.000226669	0.000102965	0.000116694	8.24E-05	0.000178555	9.95E-05	0.000164749	0.000137286	0.000123552	0.000120126	0.000137286	0.000116693	0.000144167	0.000106396	8.24E-05	0.000106397	0.000123557	0.000120131	0.000116694	0.000123557	0.000133859	6.86E-05	9.95E-05	0.000120125	0.000140744	4.46E-05	0.000175051	0.000133859	7.89E-05	0.000113261	8.24E-05	0.000102965	0.000106397	0.000120126	0.000120126	0.000113256	0.000147588	0.000168212	9.95E-05	9.95E-05	0.000151	0.000123557	0.000102965	0.000113262	0.000120125	0.000126989	9.61E-05	8.92E-05	0.000120121	0.000116693	0.00010296	0.000120126	0.000120126	0.000113261	0.000102954	0.00010983	0.000137287	0.000116699	0.000123557	9.27E-05	0.000133854	8.58E-05
118798	0.002	0.00013727	0.000109087	0.000109056	7.03E-05	6.68E-05	8.79E-05	0.000126547	0.005869664	0.033514597	0.00026411	0.250697181	0.000808887	0.00105036	0.000168778	0.000267559	0.410660852	0.004650839	0.014899481	0.000335161	0.000271251	0.000151146	0.000200454	0.000239244	0.000323714	0.00034155	0.000716328	0.000151204	0.000112476	0.000270996	0.000123021	0.000119539	0.000119606	0.00015114	0.048676103	0.000200418	0.000493085	0.000112482	0.000925227	0.000119506	0.000228634	0.000154708	0.000130051	0.000130067	0.000175771	0.000119506	0.000101931	0.000123021	0.000351925	0.000105447	0.000140595	0.000105447	0.000218056	0.000119506	0.00015114	5.98E-05	8.44E-05	0.000105446	0.000108961	8.44E-05	0.000140601	0.000108966	0.000112476	0.000130056	0.000130056	0.000112476	0.000274359	9.14E-05	0.000267292	0.000101931	0.000235625	5.98E-05	0.000172245	0.000108962	0.000144121	0.000112476	0.000133566	0.000108961	0.000126536	0.000115991	0.00017224	0.000112476	0.000115991	0.000119506	0.000105447	0.000126536	0.000115992	0.000119507	0.000147625	0.000112476	0.000133566	0.000112497	0.000147626	0.000101937	0.000158175	0.000133566	0.000133566	8.08E-05	0.000126536	0.000105447	0.00013005	0.000105447	0.000161696	0.000115986	0.000147625	0.000147668	0.000158186	0.000108961	0.000168716	0.000133566	0.000126536	8.44E-05	0.000133566	0.000133566	0.000115986	8.79E-05	0.000123021	0.000126536	0.000126537	7.03E-05	0.000101926	0.000123021	0.00018278	0.000101926	0.000133566	9.84E-05	0.000112476	0.000112476	0.000108961	0.000144111
118799	0.002	0.00015213	0.000110491	8.63E-05	0.000100118	9.67E-05	0.000113928	0.000214222	0.005746326	0.033462331	0.000255761	0.244241228	0.000721285	0.001060023	0.000145015	0.000221225	0.460020858	0.00451813	0.014932298	0.000336332	0.000262813	0.000145118	0.000252377	0.000138142	0.000283387	0.00034936	0.000612966	0.00017617	0.000117406	0.000266103	0.000169187	0.00011738	0.000100124	0.000124337	0.047884644	0.000234904	0.000473925	0.000120848	0.000797213	0.00016574	0.000297283	0.000110481	0.00017268	9.67E-05	0.000145031	7.60E-05	0.00015883	6.90E-05	0.000248741	0.000134653	0.00012428	9.67E-05	0.000183028	0.000100124	0.000165745	8.98E-05	0.000113928	0.00013119	9.67E-05	0.000100119	0.000193441	0.000138085	0.000131195	0.000100119	0.000134653	0.000103571	0.000227953	0.00012428	0.000214187	0.000127748	0.000189954	0.000134642	0.00011738	0.000134642	0.000120839	0.000145015	0.000162277	0.000110476	0.000145004	8.63E-05	0.000172629	0.000138095	0.000107023	0.000110476	0.000103571	0.000138094	0.000120833	0.000127738	0.000145005	0.00013119	0.000141547	0.000110476	0.00011738	0.000107024	0.000176086	0.000107024	0.000110476	9.32E-05	0.000120833	0.00013119	0.000141547	0.00014501	0.000107023	0.000107024	0.000120833	9.32E-05	0.000138099	0.000120832	0.00011738	0.000113928	0.000138094	9.67E-05	0.000110476	0.000120832	0.000141547	9.32E-05	0.000141547	9.67E-05	0.000124286	0.00013119	0.000148452	0.000120833	0.000189927	0.000110476	0.000124285	8.98E-05	0.000110476	0.000120832	0.000134642	0.000107024
118800	0.002	0.000143252	8.80E-05	6.97E-05	8.44E-05	8.80E-05	8.44E-05	0.000187108	0.006286104	0.034642084	0.000242297	0.259646456	0.000773492	0.00107031	0.000161405	0.000290276	0.475061007	0.004523073	0.015779175	0.000323805	0.000290232	0.000143103	0.000201833	0.000205529	0.000363566	0.00027173	0.000776841	0.000209219	0.000146745	0.000271667	0.000198215	7.70E-05	0.000117386	0.000124705	0.050612452	0.000234871	0.000492425	9.54E-05	0.000913844	0.000128401	0.000271646	0.000139393	0.000194486	0.000106366	0.000150396	9.54E-05	0.000106366	0.000124721	0.00034881	9.54E-05	0.000154055	0.000113702	0.000231183	0.000110034	0.000146717	0.000132046	8.80E-05	0.000110034	0.000124705	0.000121036	0.000183407	0.00013204	0.000106366	9.54E-05	0.000121037	0.000106365	0.00022013	0.000146711	0.000227539	0.000106366	0.000209136	9.54E-05	0.000150385	8.80E-05	0.000113702	0.000106366	0.000102698	9.90E-05	0.000168734	9.17E-05	0.000139377	0.000124705	9.17E-05	0.000132041	9.54E-05	0.000139377	0.000117369	0.000113701	0.000150379	0.000128372	9.17E-05	0.000102698	0.000117364	0.000113701	0.000143044	0.000146711	0.000110034	0.000113701	0.000124705	0.00013204	0.000139376	0.000124716	0.000143045	0.000139376	0.000154047	0.000128373	0.000154047	0.000117369	0.000113702	7.33E-05	9.90E-05	9.54E-05	0.000110028	0.000117375	0.000124705	8.07E-05	0.000135708	0.000117369	0.000150379	0.00017606	0.000150379	0.000124705	0.000102682	0.000113701	0.000143044	0.000110034	0.00013204	0.000128372	0.000135708	0.000110028
118801	0.002	0.000178512	0.000106289	7.54E-05	0.000116547	6.86E-05	8.91E-05	0.000233265	0.005806732	0.033500066	0.000233295	0.245288331	0.000798957	0.00099036	0.000116561	0.000260926	0.424848207	0.004271605	0.014484376	0.000306423	0.000223148	0.000123463	0.000257366	0.000161128	0.000308978	0.000288413	0.000657167	0.000157773	0.000140556	0.000223032	0.00010969	0.000119984	9.26E-05	0.000116546	0.047577779	0.00022294	0.00042928	0.000157691	0.0008263	0.000157702	0.00021264	0.000137124	0.000171448	9.94E-05	0.000185199	0.000119974	9.60E-05	0.000116547	0.000274446	0.000154262	0.000133696	0.000113119	0.000174861	9.94E-05	0.000113118	9.26E-05	0.000106262	5.83E-05	9.26E-05	8.91E-05	0.000216058	0.000123387	0.000116546	0.000102835	0.000140551	0.000102835	0.000284733	0.000147402	0.000205758	0.000143985	0.000161133	8.57E-05	0.000123392	8.23E-05	0.000123402	9.60E-05	0.00010284	9.26E-05	9.26E-05	0.000137113	9.94E-05	9.94E-05	9.94E-05	8.57E-05	0.000161118	0.000123402	9.26E-05	0.000133684	0.000181711	9.94E-05	8.23E-05	0.000143969	0.000113118	0.000123402	8.23E-05	0.000106262	0.000106268	9.26E-05	0.000133684	0.000119974	0.000130258	0.000133684	8.91E-05	0.000116546	0.000171438	0.000119974	0.000113118	0.000106263	0.000106253	0.000140541	0.000143968	9.94E-05	0.000113118	0.000116552	0.000123402	0.000119974	0.000102835	0.000106263	0.000116546	0.000147397	0.000130257	9.60E-05	0.000167979	8.23E-05	0.00010283	0.000123402	8.23E-05	8.23E-05	0.000116542	0.000113118
118802	0.002	0.000158629	0.000104462	0.000122431	0.000104413	9.00E-05	0.000104412	0.000169315	0.006030507	0.034336616	0.000281134	0.257210015	0.000944922	0.00103586	9.72E-05	0.000227055	0.447238914	0.00442083	0.015414264	0.000354251	0.000241768	0.00017304	0.000241501	0.000201813	0.000360542	0.000306451	0.000697311	0.000165669	0.000100812	0.000357086	0.000172891	0.000100811	0.000140422	0.000133216	0.05066062	0.000205323	0.000534102	0.000122448	0.000896913	0.00012242	0.00021973	0.000136839	0.000140436	0.000104413	0.000205318	0.000126026	0.000111613	0.000129616	0.00033156	0.000122415	0.000136822	0.000136816	0.000198111	0.000122415	0.000115214	9.36E-05	0.000133215	0.000115214	0.000111614	0.000147629	0.000205297	0.000133216	0.000118815	0.000108014	0.00018365	0.000100812	0.000259381	0.000180043	0.000252226	0.000133227	0.00016927	9.36E-05	0.00016203	0.000122415	0.000169231	9.36E-05	0.000111613	0.000122415	0.000118814	0.000162043	0.000187266	0.000140422	0.000122415	0.000129615	0.000126014	9.00E-05	9.72E-05	0.000111613	0.000136817	0.000133216	0.000133216	0.000118815	0.000136816	9.72E-05	0.000190867	0.000108013	0.000115214	0.000122415	0.000115214	0.000129615	0.000108013	9.72E-05	9.72E-05	0.000133227	0.000129615	0.000133216	0.000122415	0.000118819	0.000129615	0.000126015	0.000144017	6.84E-05	9.72E-05	0.000108013	0.000126014	0.000136817	0.000122409	9.36E-05	0.000154819	9.36E-05	0.000154819	0.000104413	0.000180033	0.000122415	0.000108013	0.000144018	0.000104412	9.72E-05	0.000158424	0.000158419
118803	0.002	0.000148557	0.00013796	7.77E-05	8.48E-05	8.83E-05	8.48E-05	0.000194382	0.005990652	0.034239124	0.00030058	0.255894311	0.000763125	0.001030858	0.000144966	0.000240574	0.43877272	0.004491556	0.014882484	0.000432877	0.000272542	0.000159134	0.000236872	0.000134243	0.000360787	0.00024751	0.000719514	0.000166104	0.000148372	0.000332606	0.000197963	0.000127198	9.89E-05	8.12E-05	0.048783921	0.000215616	0.00047424	0.000127198	0.000908483	0.000141308	0.000180226	0.000120107	0.000155439	0.000105977	0.000187305	8.83E-05	0.000134237	0.000120107	0.000279323	0.000116575	0.000183726	0.000109511	0.000166079	0.000134243	0.000137775	9.18E-05	0.000130706	0.000102439	9.54E-05	0.00010951	0.000166048	0.00010245	0.000134237	0.000137771	0.000148368	7.77E-05	0.00024031	0.000102445	0.000236842	0.000116574	0.000204984	0.000102445	0.000173112	0.000127172	0.000155444	0.000155449	0.000109509	0.000134248	0.00012364	8.83E-05	0.00010951	9.54E-05	0.000113042	0.000130705	0.000120108	0.000113042	0.000120107	9.89E-05	0.000141308	0.00012364	0.000127167	5.65E-05	0.000144835	0.00010951	0.0001307	0.00010951	0.000148368	0.000134237	0.000151921	0.000102444	0.000109509	9.18E-05	0.000130705	0.00011659	0.000113042	0.000162503	0.000169584	0.000116574	8.83E-05	0.000113042	0.000116574	0.000113037	0.000155475	0.000116575	8.48E-05	0.000130704	0.000127172	8.48E-05	0.00012364	0.00013071	0.000141302	0.000109509	0.000148367	7.42E-05	9.54E-05	0.000169562	0.000116574	0.0001519	0.000141303	9.89E-05
118804	0.002	0.000147186	0.000133977	7.84E-05	6.53E-05	0.000111089	9.48E-05	0.000169974	0.00541638	0.031275514	0.000248595	0.231270212	0.000721906	0.000903605	0.000111103	0.000166837	0.399442113	0.004217853	0.013848726	0.000374225	0.000271697	0.000121039	0.000235613	0.000212674	0.000307521	0.000278066	0.000655697	0.000133999	9.47E-05	0.000304351	0.000202785	0.000124166	9.47E-05	8.49E-05	0.044784696	0.000186284	0.000353324	0.000107812	0.000804228	0.000117618	0.000225593	9.80E-05	0.000219019	0.000101278	0.000170007	9.15E-05	9.15E-05	0.000114346	0.00033364	0.000120884	0.0001274	0.000117617	0.000153565	0.000150327	0.000127418	8.82E-05	8.17E-05	0.000114355	8.82E-05	0.000114346	0.00018626	0.000104545	0.000124147	9.80E-05	0.00015357	9.47E-05	0.000245171	8.17E-05	0.000192844	0.000111079	0.000173187	0.00013068	0.000127414	0.000114345	0.000140491	0.000104544	0.000143753	0.00012088	0.000127414	0.000114346	0.000160099	9.47E-05	0.000107811	0.000104544	0.000114345	9.47E-05	8.82E-05	0.000104545	0.000101278	0.000124147	0.00013068	0.000111079	0.000117612	8.82E-05	9.47E-05	0.000124147	9.15E-05	7.51E-05	0.000101277	0.000114346	0.000111078	8.17E-05	0.00012088	0.000140481	0.000150283	0.000114355	0.000107811	0.00012089	0.000147031	0.000114346	9.80E-05	0.000120879	0.000120879	9.15E-05	8.49E-05	0.00012088	0.000117612	0.000107811	9.80E-05	9.47E-05	0.000111073	9.15E-05	0.000140477	0.000127414	0.000104544	0.000104544	0.000133947	0.000117604	0.000111068	0.000124147
118805	0.002	0.000146015	0.000127574	0.000109349	0.000102059	8.75E-05	0.000113004	0.000164095	0.005984685	0.035165457	0.000332333	0.261934163	0.000890154	0.001056059	0.000102059	0.000244567	0.521294902	0.004587911	0.015600428	0.000387727	0.000240976	0.000153115	0.000207932	0.000204275	0.000269917	0.000299158	0.00074258	0.000222535	8.75E-05	0.000295723	0.000174979	0.000138519	0.000142192	0.000102059	0.051335532	0.00020784	0.000427076	0.000116639	0.000852698	0.000142153	0.00022611	0.000116639	0.00020789	9.48E-05	0.000185964	0.000142159	0.000109349	9.48E-05	0.000313748	0.000123935	0.000142153	8.02E-05	0.000222492	0.000127584	0.000164034	0.000131218	0.000102059	0.000105703	9.84E-05	0.000109349	0.000215108	0.000120283	0.000131218	9.48E-05	0.000131224	0.000112993	0.00028449	0.0001531	0.0002079	8.75E-05	0.000226076	0.000145803	0.000171379	0.000131218	0.000207822	9.11E-05	0.000105699	0.000127574	0.000134864	0.000109349	0.000167664	8.38E-05	0.000120284	8.38E-05	0.000112994	0.000123956	0.000138509	9.48E-05	0.000189619	0.000123928	0.000112994	0.000112993	0.000182271	9.84E-05	0.000160378	0.000112988	0.000145798	8.02E-05	0.000127574	0.000105703	0.000112993	0.000149438	0.000131219	0.000105703	0.000102058	0.000145798	0.000116633	0.000105703	0.000167679	8.02E-05	0.000123928	0.000134858	0.000167679	9.11E-05	0.000123929	0.000123928	0.000138508	0.000112993	0.000153089	0.000149443	0.000149443	0.000112994	0.000145798	0.000109349	0.000116644	0.000109349	0.000127573	0.000142153	0.000174968	0.000142159
118806	0.002	0.000176379	0.000102151	9.86E-05	9.87E-05	0.000112723	9.16E-05	0.000197395	0.005912131	0.033857451	0.000229151	0.253086224	0.000889003	0.001067045	9.51E-05	0.000261061	0.476694367	0.004261804	0.015513521	0.000296925	0.000257576	0.000179875	0.000264627	0.000172752	0.000402261	0.000331568	0.00072485	0.000162134	0.000105673	0.000349215	0.000186758	9.16E-05	0.000116241	0.000105673	0.048406894	0.000197326	0.000458746	0.000112739	0.000888203	0.000123285	0.000236144	0.000140935	0.000172627	7.40E-05	0.000158531	8.45E-05	0.000116241	7.40E-05	0.000282017	0.000119763	0.000179704	0.000133852	0.000158542	0.000123291	0.000109195	0.000119769	0.000123285	8.10E-05	0.00013033	0.000109196	0.000172616	0.000116241	0.00013033	0.000126807	0.000119763	0.000133852	0.000303222	0.000119768	0.000218502	0.000105673	0.000172647	0.000137375	0.000151455	0.000123291	0.00014093	0.00015147	0.000147947	0.00011625	0.000133852	0.000109196	0.000137375	9.51E-05	0.000105673	0.000105662	0.000112718	0.000137375	0.00011624	0.000112718	0.000169093	0.000109195	0.000119763	9.86E-05	0.000200827	0.00010215	0.000137375	0.000133853	0.000123285	9.86E-05	0.000154987	9.86E-05	0.000112718	0.000105652	0.000112718	0.000172637	0.00014442	9.86E-05	0.000162031	0.000112718	0.000162037	0.000137375	9.51E-05	9.16E-05	0.000147958	8.45E-05	9.16E-05	0.000137375	9.86E-05	0.000123285	0.000151465	0.00010919	0.000119763	0.000112717	0.00014442	0.000109196	0.000126807	8.10E-05	0.000112718	0.000105673	0.000151471	0.000140897
118807	0.002	0.000143216	0.000135719	8.07E-05	9.90E-05	9.17E-05	9.90E-05	0.000209164	0.006289134	0.035104815	0.0002754	0.262008422	0.000814088	0.00117749	0.000150412	0.000242394	0.431137862	0.004960152	0.015672464	0.000327443	0.000238753	0.000165151	0.000209117	0.000253247	0.000348931	0.000242238	0.000736036	0.00015038	9.53E-05	0.000260655	0.000110007	0.000124669	9.53E-05	0.000132002	0.051048883	0.000271657	0.000507045	8.43E-05	0.000954	0.000157676	0.000194421	0.000117335	0.000154002	0.000120996	0.000143003	7.33E-05	0.000117335	0.000135668	0.000319319	0.000176046	0.00020544	0.000106336	0.000234788	0.000121009	0.000143003	9.53E-05	0.000121001	0.000106336	9.90E-05	8.07E-05	0.000194377	9.17E-05	0.000117335	6.60E-05	0.000132002	7.70E-05	0.000234783	0.000124669	0.000249493	0.000139335	0.000187037	0.000128336	0.000124669	9.17E-05	0.000179692	0.000110002	0.000154003	0.000102663	0.000110002	0.000106319	0.000150342	0.000128336	0.000102668	0.000121001	0.000102652	0.000135669	0.000102668	0.000128336	0.00018338	9.17E-05	0.000139336	9.90E-05	0.000113658	0.000135668	0.000146663	8.43E-05	0.000157675	0.000124669	0.000139336	0.000143003	0.000157675	9.17E-05	0.000142997	0.000150336	0.000102668	9.53E-05	9.17E-05	0.000124663	0.000194353	0.000121001	0.000165003	0.000110002	0.000113679	9.90E-05	0.000139335	9.90E-05	0.00011733	0.000102657	0.000135669	0.000121001	9.17E-05	0.000143003	0.000124669	9.17E-05	0.000124669	0.000124658	0.000102668	0.000154002	0.000132002	0.000146669
118808	0.002	0.000170145	0.000113266	9.20E-05	0.000141582	0.000102643	0.000120392	0.000141599	0.00607115	0.033307384	0.000216143	0.2560363	0.000907312	0.001136525	0.000123885	0.000187669	0.456780316	0.004590963	0.01468514	0.00038716	0.000273018	0.000134671	0.000251544	0.000226767	0.000304787	0.000240932	0.000749814	0.000237386	0.000106193	0.000230262	0.000141598	0.000116801	7.08E-05	0.000106182	0.04925373	0.000251483	0.000425485	0.000123911	0.0008888	0.000166373	0.000255017	0.000162823	0.000134497	9.20E-05	0.000205398	9.56E-05	0.000148655	7.43E-05	0.000357947	0.000102643	0.000145116	0.000134503	0.000191169	0.000130958	0.000127419	0.000138042	6.72E-05	0.000123879	0.000130958	0.000138037	0.00022663	0.000130954	0.000109727	0.00012388	0.000138036	0.000109721	0.000286916	9.91E-05	0.000240825	0.000141577	0.000226656	8.14E-05	0.00012388	0.000109727	0.000109722	0.000102642	0.000109722	0.000127419	0.000113261	9.56E-05	0.000191197	0.000134513	0.000113261	0.000127419	0.000109721	0.000138042	0.000109722	0.000130964	0.000127419	0.000141577	0.000106182	0.000102637	0.00012034	0.000102642	0.000180548	0.000106182	0.000127419	0.000138037	0.000141577	8.49E-05	0.000155739	0.000113261	0.000145116	0.000141635	0.000148656	0.000106172	0.000159279	0.000141581	0.000141577	0.000106182	0.00012034	8.85E-05	9.91E-05	0.000127419	0.000109721	0.00012388	0.00012034	0.000106177	0.000106177	0.000145127	0.000159279	0.00012034	0.000162819	0.000155761	0.000109727	9.91E-05	0.00012034	0.0001168	0.000109716	0.000123869
118809	0.002	0.000124703	0.000121089	0.00012111	7.96E-05	9.34E-05	9.00E-05	0.000176471	0.005716694	0.033546964	0.000252751	0.248082378	0.000862448	0.001117846	0.000121068	0.000232111	0.455175183	0.004350115	0.0149758	0.000375213	0.000218317	0.000110691	0.000266693	0.000193816	0.000339383	0.000294526	0.000729252	0.000179991	0.000103764	0.000263172	0.000131434	9.68E-05	0.000110686	0.000117599	0.047728256	0.000228525	0.000436601	0.000107249	0.000788352	0.000127981	0.000294228	0.000166053	0.000148744	0.000134892	0.000134898	0.000117599	0.000114139	0.000124522	0.000335935	8.65E-05	9.68E-05	7.61E-05	0.000183358	0.000124516	0.000141816	0.000117599	0.000110681	0.000121057	6.23E-05	0.000110697	0.000214514	0.000107222	0.000183342	8.30E-05	9.68E-05	0.000103764	0.000245703	0.00012798	0.000204175	0.000127975	0.000176425	9.69E-05	0.00017992	0.000145274	0.000145269	0.000100304	0.000117604	9.34E-05	0.000176465	0.000110676	0.000134893	7.96E-05	0.000121057	0.000131434	0.000117599	0.000124516	0.00015912	0.000124517	0.000131434	8.30E-05	0.000103764	6.57E-05	0.000141805	0.000134908	0.000100304	0.00014181	0.00011414	9.68E-05	9.68E-05	8.99E-05	0.000110681	0.00014181	8.99E-05	0.000152223	0.000117599	0.000124516	0.000117599	0.000103764	0.000124516	0.000124516	0.000114139	7.96E-05	8.99E-05	0.000114139	0.000131434	0.000121047	0.000138351	0.000134892	0.000121058	0.000103764	9.68E-05	0.000131434	0.000148723	0.000103764	0.000107223	0.000148723	0.000121058	0.000110676	0.00012798	0.000103764
118810	0.002	0.00012569	8.82E-05	0.000115363	0.000111971	9.16E-05	7.12E-05	0.000193446	0.0054507	0.032491733	0.0003126	0.239551692	0.00069178	0.001131202	0.000108549	0.000271811	0.408053282	0.004148922	0.014261592	0.000367736	0.000227617	0.000156102	0.000224217	0.000261478	0.000356767	0.0002956	0.000646633	0.000224008	9.50E-05	0.000251292	0.000115332	9.16E-05	0.000142468	0.000105162	0.046661529	0.000207035	0.000370238	9.84E-05	0.00081762	0.000196809	0.000258032	0.000139082	0.000186646	0.000105152	0.000190033	0.000118719	0.000135694	0.000101759	0.000291971	9.50E-05	0.000152665	0.000135685	0.000186625	8.48E-05	0.000149257	0.000122112	8.48E-05	0.000105151	0.000105152	0.000125503	0.000159449	9.50E-05	0.000125503	0.000115337	0.000125502	0.000135679	0.000278333	0.000135679	0.000230833	0.000101759	0.000145876	8.14E-05	0.000176454	0.000101759	0.000139081	9.50E-05	9.50E-05	6.78E-05	0.000166278	0.000101759	0.000142463	0.000108543	0.000111936	7.80E-05	0.000128895	0.000115327	9.16E-05	0.000101759	0.000156041	0.000118719	0.000101759	0.00011872	8.82E-05	0.000108543	0.00012889	0.000108543	0.00013568	0.000105152	0.000108543	0.000101758	0.000118719	9.50E-05	8.48E-05	0.000115327	0.000145855	0.000125503	9.84E-05	0.000115322	0.000169614	0.000122111	0.000166222	8.14E-05	0.000132286	0.000128895	0.000101759	0.000101759	0.000159434	8.82E-05	0.000145855	8.14E-05	0.000149247	9.84E-05	0.000122112	9.50E-05	0.000122111	0.000128895	0.000105151	8.48E-05	0.000108544	8.14E-05
118811	0.002	0.000137987	8.20E-05	9.19E-05	6.56E-05	7.55E-05	0.000111561	0.000147699	0.005433004	0.0312906	0.000295721	0.231629736	0.00078493	0.000964448	0.000131268	0.000246444	0.419095638	0.004180815	0.014135163	0.000296435	0.000256382	0.000131268	0.000203599	0.000187182	0.000292346	0.000210236	0.000529784	0.000174002	0.000121415	0.000302316	0.000137846	0.000111561	9.19E-05	0.000111561	0.045522507	0.000236408	0.00040431	0.000131259	0.000777601	0.000134535	0.000252838	0.000114843	0.000197022	6.56E-05	0.000137815	9.19E-05	0.000101718	0.000121404	0.000321953	7.87E-05	0.000118123	0.000108279	0.000200229	0.000104999	0.000131249	0.000118123	8.86E-05	0.000108279	0.00010828	9.84E-05	0.000173939	0.000111561	0.000118123	8.53E-05	0.000147659	9.84E-05	0.000256139	0.000111561	0.000177256	7.55E-05	0.000193691	0.000111561	0.000160779	0.000101717	9.84E-05	0.000104999	0.000134535	6.89E-05	0.000154227	0.000127977	0.000154241	8.53E-05	0.00015096	0.000118123	0.000108274	7.55E-05	0.00013782	9.85E-05	0.000118124	0.000104999	0.000131248	9.19E-05	7.22E-05	6.56E-05	0.00013453	0.000124686	7.22E-05	7.22E-05	8.86E-05	0.000114842	9.84E-05	0.000104994	0.000124686	0.000127967	0.00013453	0.000124686	8.20E-05	0.000127967	0.000137806	6.56E-05	0.000101718	0.000114843	0.000104999	0.000121404	0.000104999	0.000104994	0.000137811	0.000134539	0.000131248	0.000121405	7.55E-05	0.00013453	0.000124672	0.000104994	0.000118123	0.000104999	0.000108279	7.55E-05	0.000104999	8.86E-05
118812	0.002	0.000140523	0.000122806	5.26E-05	0.000115764	8.42E-05	9.82E-05	0.00020363	0.005935755	0.033848916	0.000260005	0.252228781	0.000867394	0.00103052	0.000143827	0.000231879	0.435809367	0.004441745	0.014912863	0.000313481	0.000249553	0.000179125	0.000238756	0.000203635	0.000386399	0.000273898	0.000693666	0.000161377	0.000115769	0.000351356	0.000182503	9.82E-05	0.000133298	0.000108749	0.04854144	0.000273988	0.000397009	0.000105235	0.000888141	0.000108743	0.000235181	0.000147346	0.000175472	0.000108743	0.000207053	0.000115759	0.000119267	0.000143822	0.000298434	0.000119266	0.000168405	0.000105235	0.000221101	0.00012979	0.000143822	7.37E-05	0.000136816	0.000105283	0.000105235	0.000136816	0.000168408	0.000126282	0.000105225	0.000112251	0.00012979	0.000115758	0.000291363	0.000143832	0.000175399	0.000112252	0.000143832	0.000108743	0.000154356	0.000150837	0.00012979	9.82E-05	0.000133298	0.000133298	0.000122775	9.12E-05	0.000140314	0.000108737	0.00012979	9.47E-05	0.000143822	0.00012278	0.000119266	0.000150837	0.000175425	0.000126282	0.000122774	7.72E-05	0.000129796	0.000108743	0.000175407	0.000105234	0.00012979	8.77E-05	0.000112252	0.000140319	0.000136796	9.47E-05	0.000147329	0.000101727	0.000105235	0.000108743	0.000147329	0.000126282	0.000115759	0.0001719	0.000126282	0.000122775	0.000122775	0.000129789	0.000136806	0.000136806	0.000143822	0.000140314	0.000112251	0.000133304	0.000108743	0.000108743	0.000126282	0.000133298	0.000122775	0.000101728	0.000112251	0.000101727	0.000157853	9.82E-05
118813	0.002	0.000149689	9.18E-05	8.16E-05	9.17E-05	9.85E-05	0.000108734	0.000238074	0.005918626	0.032149889	0.000299409	0.242016329	0.000768249	0.001149783	0.000108739	0.000245097	0.446441735	0.004268807	0.014335617	0.000334158	0.000248418	0.000115559	0.000231262	0.000197247	0.000295934	0.000302731	0.000709437	0.000197223	0.000125768	0.00019044	0.000139313	0.000101934	0.000118921	9.85E-05	0.047398494	0.000142728	0.000456165	0.000118927	0.000777866	0.000118922	0.000234611	0.000118922	0.00016996	0.000115524	0.000193744	8.83E-05	0.000115534	0.000101933	0.000248201	9.17E-05	0.000115525	0.000101933	0.000139314	8.83E-05	0.000139314	0.000118922	8.83E-05	6.80E-05	0.000108728	0.000115524	0.000139318	0.000132518	0.000125727	0.000129115	0.000166526	9.85E-05	0.000217544	0.000135916	0.000340381	0.00012232	0.000156324	8.49E-05	0.00012232	0.000125717	0.000173306	0.00013591	0.000108728	0.000115524	0.000125717	0.000125717	0.000125717	9.85E-05	0.000139313	8.83E-05	0.000122319	0.000108724	0.000125717	0.000105331	0.00015971	0.000112126	0.000118922	0.000156312	0.000149501	8.15E-05	0.000125716	9.17E-05	0.000101933	9.85E-05	0.00014612	0.000125717	8.15E-05	0.000105331	0.000115524	9.85E-05	0.000146104	0.000132512	0.000105331	0.000139307	9.85E-05	0.00012232	0.000122315	0.000125717	0.00013591	7.81E-05	0.000146104	0.000122324	0.000149522	0.000101933	0.000112126	0.000108723	0.000149507	0.000122319	0.000132512	0.000115524	9.17E-05	0.00010533	0.000115524	0.000118917	0.000108728	9.85E-05
118814	0.002	0.000104737	8.73E-05	9.42E-05	7.33E-05	0.000115196	9.07E-05	0.000174611	0.005654376	0.033299062	0.000227073	0.24946764	0.000905412	0.001050117	0.00010122	0.000248149	0.428656815	0.004343769	0.014811975	0.000290689	0.000265716	0.00016068	0.000171084	0.000220168	0.000335401	0.000321544	0.000725164	0.000206056	0.000118661	0.000293623	0.000139621	0.000143105	0.000101209	8.38E-05	0.048210975	0.000244626	0.00040548	0.00012913	0.000788448	0.000174547	0.000261942	0.000146605	0.000199003	8.03E-05	0.00013262	0.000115169	0.00013611	0.000143105	0.00032489	9.42E-05	0.000157066	0.000136114	0.000212969	8.72E-05	0.000153576	9.42E-05	0.00015007	0.000132631	0.000115169	0.000108189	0.00017103	0.000139605	0.00011168	0.000153576	0.000160577	0.000153575	0.000247918	0.00012564	0.000230521	0.000125635	0.000171051	8.03E-05	0.000181511	0.000139611	0.00016402	9.07E-05	0.00012913	9.42E-05	0.00017103	0.00012564	0.000139621	0.000153565	0.00011517	0.000101206	8.03E-05	0.00011168	0.00011866	0.000115169	0.00016056	0.00013611	0.00015356	0.000129129	0.00014658	0.000108189	0.000167525	0.00011866	0.00012564	0.0001047	8.38E-05	0.00011168	8.72E-05	0.00011866	0.000132619	0.00015357	0.00011168	0.000125635	0.00012913	0.00012215	0.00014658	0.000101209	0.000132619	0.0001047	0.000132619	0.00013262	0.000136115	0.00015007	0.00015007	7.68E-05	0.00013611	0.000125635	0.00015007	0.00012564	0.00015007	0.00014309	0.000122149	0.00011168	0.00012564	0.00011168	0.00011866	0.000132619
118815	0.002	0.000140591	0.000123687	0.000100302	0.000100287	0.000100287	0.000113663	0.000153818	0.005636095	0.03236988	0.000297978	0.236701788	0.000806213	0.00099246	0.000106977	0.000257843	0.427347952	0.004158034	0.01442467	0.000339034	0.000244406	0.000174075	0.000190749	0.00020079	0.000351667	0.000291326	0.000711465	0.000137124	0.000120344	0.000304598	0.000133845	0.000113663	9.69E-05	7.35E-05	0.04651931	0.000240941	0.000432067	0.000127055	0.000869803	0.000153778	0.00024086	0.000130373	0.000173886	0.000117001	0.000210728	7.02E-05	0.000106972	0.00012704	0.000287761	0.000113658	0.000170538	0.000106972	0.000187243	0.000100287	9.03E-05	8.69E-05	0.000103629	0.00010363	0.000106972	9.03E-05	0.000163822	0.00010363	0.000117001	8.69E-05	0.000113658	0.000100287	0.000220767	0.000117001	0.000193959	0.000106972	0.00016049	0.00010363	0.000120344	0.000106972	0.000133726	0.000110315	0.000157126	0.000127035	9.03E-05	0.000110315	0.000120344	7.02E-05	0.000117001	0.000103629	0.000110315	0.000106972	0.000170512	0.000117001	0.000177204	9.36E-05	9.03E-05	8.36E-05	0.000147098	0.00010362	0.000143754	0.000100287	0.000103629	0.000106972	0.000103629	0.000103629	9.03E-05	0.000130373	0.00015712	0.000133715	0.00013372	0.000106972	0.000130373	0.000137064	0.000170498	0.000113658	8.36E-05	0.000100287	0.000113658	0.000147087	9.69E-05	9.36E-05	0.000113654	0.000106972	0.000153777	9.69E-05	0.000113658	8.69E-05	0.000113653	0.000117006	0.00013372	9.36E-05	8.36E-05	0.000113653	0.000137059	0.000120344
118816	0.002	0.000135691	9.25E-05	8.59E-05	8.59E-05	7.93E-05	7.93E-05	0.000188455	0.005772693	0.032068721	0.000268093	0.234860372	0.000760441	0.001118088	0.000115677	0.000254921	0.439754156	0.00424374	0.013766613	0.000265212	0.000231665	0.000135587	0.000241403	0.000211666	0.000357509	0.000327624	0.000689996	0.000142192	0.000135499	0.000264659	0.000109048	0.000115657	9.91E-05	9.25E-05	0.044450439	0.000208324	0.000400572	0.000118966	0.000846521	0.000158635	0.000181817	0.000155375	0.000128901	0.000112352	0.000168584	9.25E-05	0.000132185	7.93E-05	0.000218238	6.61E-05	0.000138799	7.93E-05	0.000178474	8.26E-05	0.000152036	7.27E-05	0.000109048	0.000109062	0.000148707	8.59E-05	0.000198315	0.000115657	0.000132179	0.000105744	0.000155321	0.000112357	0.00023475	9.58E-05	0.000204975	0.000109048	0.000208406	0.000122266	0.000138793	7.93E-05	0.000145393	9.58E-05	0.000122266	9.25E-05	0.000135484	0.000118961	0.000168559	0.000109048	0.000105744	6.28E-05	9.91E-05	0.000102439	0.000122251	0.000135509	0.000148727	8.92E-05	0.000109034	8.92E-05	0.00012557	9.58E-05	0.000109048	0.000102439	9.58E-05	0.000112352	0.000112352	0.000118956	9.58E-05	0.000105744	8.59E-05	0.000112348	0.000138788	9.58E-05	0.000102439	7.60E-05	0.000152017	0.000145413	0.000105744	0.000118961	0.000118961	0.000142093	0.00012557	0.000128875	0.000152017	0.000122265	0.000148707	0.000109034	0.000122265	7.27E-05	0.00012557	0.000115656	0.00013218	0.000115656	0.000122261	0.000135484	0.000155316	0.000115647
118817	0.002	0.000102386	8.86E-05	9.89E-05	8.52E-05	6.82E-05	0.000115952	0.000191052	0.005785246	0.0323925	0.000252574	0.244727121	0.000712057	0.001205689	0.000136398	0.000242413	0.411710132	0.004208379	0.014610258	0.000369541	0.000204941	0.000157062	0.000167143	0.000180858	0.000300347	0.000259381	0.000687663	0.000167236	8.52E-05	0.000293548	0.000177351	0.000132994	0.000136377	9.55E-05	0.046159523	0.000235479	0.000389293	9.55E-05	0.000924946	0.000136449	0.000255981	0.00012956	0.000208101	0.000115917	0.00018756	0.000122735	0.000102279	0.000109098	0.000303702	9.55E-05	0.000150006	0.000129559	0.000225154	0.000132963	0.000160268	8.18E-05	9.21E-05	0.000122735	7.84E-05	0.000102279	0.000150026	0.00012275	0.000136372	0.00010569	0.000167082	0.000126139	0.000252442	0.000102279	0.0002559	0.000136377	0.000156849	6.14E-05	0.000115917	0.000132964	0.000156829	9.89E-05	0.000139797	0.00012956	0.000105689	0.000112507	0.000180724	0.000129554	0.000112508	7.50E-05	9.89E-05	8.86E-05	0.000139787	7.50E-05	0.000146607	8.86E-05	0.000129554	9.89E-05	9.89E-05	0.000115917	0.00015344	0.000115911	0.000129554	0.000105688	0.000126145	0.000139781	0.000143191	0.000136377	0.000143191	0.000122735	0.000126144	0.000160263	0.000129554	0.000119325	0.000129554	0.000112508	0.000139782	9.89E-05	0.000105688	0.000119326	6.48E-05	0.000119325	9.89E-05	8.86E-05	0.000129554	0.000105684	0.000129559	0.000122735	0.000132963	0.000156823	0.000112508	0.000132963	0.000109098	0.000115917	0.000136372	0.000115911
118818	0.002	0.000192334	0.000131899	9.79E-05	9.79E-05	6.78E-05	0.000112975	0.000180877	0.006271391	0.036256387	0.000290335	0.266550406	0.000904926	0.001071942	0.000161941	0.000237591	0.449321945	0.004846212	0.015567568	0.000325131	0.000233836	0.000143296	0.000248722	0.000199839	0.00035074	0.000305353	0.000774631	0.000222406	0.000146871	0.000252509	0.00015818	0.000177131	9.79E-05	9.41E-05	0.052780705	0.000263776	0.000479157	0.000154397	0.000896345	0.000131821	0.000248717	0.000143101	0.000192111	9.41E-05	0.000229831	0.000116735	9.79E-05	0.000101673	0.000339228	0.000116735	0.000180768	9.41E-05	0.000195854	0.000146866	0.000146878	0.000116734	0.00013182	0.000105438	0.000112969	9.79E-05	0.000210927	0.000154391	0.000124267	0.000131798	0.000154397	0.000165701	0.000222289	0.000105438	0.000271316	0.0001431	0.000184562	0.000135563	0.000195836	0.000139335	0.000150625	0.000158163	0.000150625	0.000116734	0.000112969	0.000124267	0.000199686	0.000135564	0.000116734	9.79E-05	0.000131797	0.000105444	0.000176996	0.000128032	0.000180763	7.91E-05	0.000120501	0.000146883	0.000135563	0.000124267	0.000135563	0.000143094	0.000139329	0.000139329	0.000105438	8.66E-05	0.000173226	0.00011673	0.000158169	0.000188288	0.000120501	0.000154391	0.000143094	0.000109203	0.00014686	0.00013933	0.000105437	0.000124266	0.000135546	9.41E-05	0.000112969	0.000116735	0.000101672	0.000135569	0.00014686	0.000135563	0.000158162	0.000143094	0.000169454	0.000128033	0.000135563	0.000116734	0.000112969	0.000116734	0.000169454	0.000116734
118819	0.002	0.000131269	9.22E-05	0.000138295	6.38E-05	0.000113466	8.86E-05	0.000209322	0.005899235	0.03360643	0.00025549	0.252421753	0.000848412	0.00108508	0.000145407	0.000252111	0.457641446	0.004570652	0.014917593	0.000384499	0.00023797	0.000173882	0.000244958	0.000191584	0.000355005	0.000280421	0.000733025	0.000188012	9.57E-05	0.000259123	0.000180899	0.000113482	9.93E-05	7.09E-05	0.049115741	0.000173782	0.000433338	9.22E-05	0.000883214	0.000166674	0.000255502	0.000152461	0.000177333	0.000134744	0.000163182	0.000156038	9.57E-05	0.000120546	0.000273212	0.000102819	0.00014891	0.000113456	0.00019506	0.000120552	0.000156007	0.000131183	0.000124091	0.000141824	0.000127654	0.000131183	0.000156033	0.000131194	0.000127637	9.57E-05	8.86E-05	0.000113456	0.000248376	0.000127638	0.000219949	0.000124092	0.000170289	9.22E-05	0.000156007	0.000134738	0.000152482	0.000120546	0.00014182	0.000127637	0.000138279	0.000127637	0.000156007	0.000109915	0.000120546	0.000109909	0.000134739	0.000156006	0.000166648	0.000120546	0.000155996	8.86E-05	0.000134728	0.000113455	0.000102818	9.57E-05	0.000163118	0.000106364	0.00014891	0.000109909	0.000134728	0.000145365	0.000102818	0.000102829	0.000127638	0.00014182	0.000159546	8.15E-05	0.000152455	0.00010991	0.000138263	0.00013475	0.000131177	0.000120551	0.000109909	0.000106364	0.00014891	0.000127637	0.000120546	0.000163103	0.00010991	0.000116995	0.000117	0.000120546	0.000159546	0.000141819	0.000113461	0.000159552	0.000141819	0.000138268	0.000124091	0.00014182
118820	0.002	0.000124033	8.14E-05	0.000120326	0.000102623	9.55E-05	0.000106156	0.000226624	0.006041405	0.034061556	0.000326015	0.254500963	0.000839384	0.001100655	0.000116777	0.000194943	0.411407445	0.004509541	0.015330306	0.00035183	0.000269383	0.000173646	0.000205447	0.000205356	0.000286839	0.000223123	0.000721074	0.000177048	8.49E-05	0.000265666	0.000141541	0.000106156	8.85E-05	0.000155711	0.049093889	0.000194697	0.000425335	7.78E-05	0.001003083	0.000127387	0.000254967	0.000102618	0.00013448	0.000113233	0.000194684	0.000113233	6.72E-05	7.43E-05	0.000322348	0.000116771	0.000155717	8.14E-05	0.000223118	0.000123848	0.000155701	8.49E-05	0.000127382	0.000106156	0.000102617	9.91E-05	0.000226578	0.000106156	0.000127387	9.91E-05	0.000145095	9.20E-05	0.000233643	0.000116771	0.000184016	0.000116771	0.0002266	0.000106156	0.000102617	0.000116782	0.000123848	0.000138002	0.000169861	0.000116771	0.000113233	0.000113233	0.000145085	0.000102617	0.000123848	0.000148628	0.000130925	0.000102618	0.000173403	8.14E-05	0.000162777	0.000152152	0.00012031	0.000106156	0.000123848	0.000113233	0.000159244	9.55E-05	9.91E-05	0.000109694	0.000109695	0.000109695	0.000130925	0.000138002	9.20E-05	0.000102617	0.000130925	0.000130925	0.000130947	9.91E-05	0.000141541	0.000102617	0.000120304	0.000152156	0.000113233	0.000116771	0.00012031	0.000123848	9.91E-05	0.000145085	9.20E-05	9.55E-05	0.000162778	0.000113233	0.000113223	6.72E-05	8.85E-05	0.000127382	0.000130925	0.00014154	0.000102611	0.000106156
118821	0.002	0.000147139	0.000101313	0.000104476	0.000111015	7.84E-05	9.14E-05	0.000169877	0.005423479	0.031361117	0.000228782	0.23414652	0.000724811	0.001022187	0.000133913	0.000205896	0.392018649	0.004204098	0.013491026	0.000357434	0.000261688	0.000183052	0.000199354	0.000192781	0.000385956	0.000254961	0.000731021	0.000192775	0.000104485	0.000274562	0.000173209	8.82E-05	0.000153484	0.000111117	0.045102538	0.000163304	0.00033998	5.88E-05	0.000892376	0.000114271	0.00025485	0.000146958	0.000153458	9.47E-05	0.000143699	8.16E-05	0.000104476	0.00010774	0.000297387	0.000104476	0.000205783	8.16E-05	0.000160017	9.79E-05	0.000130594	9.79E-05	8.16E-05	0.000124084	0.000117535	0.000107741	0.000163249	0.0001208	0.000133865	8.16E-05	8.49E-05	9.14E-05	0.000251548	9.47E-05	0.000225406	0.000120804	0.000153474	0.00010121	0.000137129	0.000111005	0.000179632	6.20E-05	0.000120801	0.000117535	0.000114271	0.000101215	0.000195971	0.00010121	0.00011102	0.000104476	7.84E-05	9.14E-05	0.000163283	0.000111005	0.000146939	0.000124066	0.00010774	9.14E-05	0.000114271	9.79E-05	0.000137124	0.000111005	9.79E-05	0.00011427	0.00010121	9.47E-05	0.000160013	5.22E-05	0.000124065	9.14E-05	8.49E-05	0.000111005	0.000146928	0.000111005	0.000117535	9.47E-05	8.82E-05	0.000104476	0.00010121	0.000111001	0.000114271	9.47E-05	9.14E-05	0.000153449	0.000153449	0.000130594	0.000153454	0.00010774	0.000150189	9.47E-05	0.000127329	0.000107751	0.000111005	0.0001208	0.000101206	0.000130594
118822	0.002	0.000167223	0.000139755	0.000105653	5.45E-05	8.52E-05	0.000126111	0.000177343	0.005630292	0.032242359	0.000256051	0.241139984	0.000808304	0.001084482	0.000156826	0.000215011	0.447221939	0.00418753	0.01421959	0.000314623	0.000293666	0.000160295	0.00020463	0.000194444	0.000317347	0.000249073	0.000800973	0.000170526	0.000136341	0.000273109	0.000184108	9.89E-05	0.000112469	0.000126127	0.047671619	0.000187532	0.000382209	0.000132929	0.000732077	0.000126102	0.000266051	0.000105663	0.000187547	8.52E-05	0.000177291	0.000105653	9.88E-05	9.20E-05	0.000307055	0.000115877	0.000143139	0.000119286	0.000201139	8.86E-05	0.000126101	0.000112469	9.20E-05	8.86E-05	9.88E-05	7.84E-05	0.000194327	6.48E-05	0.000136332	8.86E-05	0.000115877	0.000143143	0.000286499	7.16E-05	0.000207971	9.88E-05	0.000173831	0.000102245	0.000119286	0.000105648	0.00017726	7.50E-05	9.20E-05	7.84E-05	0.000136341	0.000109051	0.000163613	0.000102245	7.16E-05	0.000105652	0.000112469	0.000105652	0.000132928	0.000109056	0.000119285	0.000102245	0.000105652	8.86E-05	9.88E-05	0.000102245	0.000187526	8.86E-05	0.000122693	0.000126102	0.000102239	0.000126102	0.000136326	7.50E-05	0.000163596	9.20E-05	0.000132918	0.000102245	0.000115878	7.84E-05	0.000115872	0.000132918	0.000115877	9.20E-05	0.000109061	6.48E-05	7.50E-05	0.000102234	0.000112469	0.000146551	0.000115877	0.000136326	0.000132918	0.000126102	0.000126097	9.88E-05	0.000102239	0.000122693	0.000126101	0.000115877	0.000112469	0.000132918
118823	0.002	0.000145462	8.19E-05	0.000108055	0.000119185	0.000108144	0.000111763	0.000216152	0.006035557	0.035937979	0.000264698	0.265261054	0.00081989	0.00114712	0.000115483	0.000264914	0.461524943	0.004539979	0.016039146	0.000373843	0.000249962	0.00017901	0.000287026	0.000204967	0.000328079	0.000279595	0.000736534	0.000242373	0.000126645	0.000257247	0.000137813	0.0001341	0.000122909	0.000108011	0.051691943	0.000242291	0.000440336	9.68E-05	0.000938956	0.000171411	0.000234781	0.000122909	0.000182553	0.000111736	0.000223579	0.000115461	0.00013037	0.000160198	0.000309388	7.45E-05	0.000193716	9.68E-05	0.00019371	0.000141554	0.000152713	0.000108011	0.000130358	0.000104287	0.000141531	0.000108011	0.000152717	9.68E-05	0.000156453	8.94E-05	0.000152711	0.000104286	0.000257107	0.000122904	0.000268324	0.00011546	0.00019	0.000137807	0.000126634	0.000100562	0.000111736	7.45E-05	0.000137812	0.000130358	0.000145257	0.000104287	0.000204937	0.000111736	0.000167621	0.000126634	0.000104286	0.000122909	0.000119185	0.000104287	0.000156469	0.000115461	0.000189961	0.00011546	0.000130364	0.000134082	0.000122909	0.000126628	9.68E-05	0.000100562	0.000119185	0.000156435	0.00014898	0.000100562	0.000137807	0.000141531	0.00014898	0.000104287	0.000134082	0.000167615	0.000204882	0.000152705	0.00011546	0.000108011	0.00011546	0.000137807	0.000152711	0.000141531	0.000122909	0.000119212	0.000137806	0.000152717	0.000152711	0.00011546	0.000145256	0.000141531	0.000111736	0.000126634	0.000141531	9.68E-05	0.000130358	9.31E-05
118824	0.002	0.000150518	0.000140221	8.54E-05	7.86E-05	7.86E-05	0.000109306	0.000201682	0.005737203	0.033086458	0.000270128	0.240575446	0.000844874	0.00107984	0.000116136	0.000184703	0.436421624	0.004289079	0.014430161	0.000332803	0.000256618	0.000126491	0.000201668	0.000205158	0.000283792	0.000311392	0.000661402	0.000174334	0.000109305	0.000239374	0.00012643	0.000136677	0.000126389	7.86E-05	0.047119656	0.000215389	0.000393416	0.000116158	0.000850911	0.000116136	0.000218745	9.91E-05	0.000174236	9.22E-05	0.00015031	0.000112721	0.000109305	8.20E-05	0.000297457	0.000116136	0.000153773	7.86E-05	0.00020502	9.91E-05	0.000146905	0.000119558	0.00010589	0.000122968	9.56E-05	9.56E-05	0.000157143	8.88E-05	0.000122968	9.91E-05	0.000143468	0.000126384	0.000228992	0.000126384	0.000215328	0.000133216	0.000150317	0.000105889	0.000153726	9.91E-05	0.000126384	9.91E-05	0.000116136	0.000129799	0.000129799	9.91E-05	0.000112721	0.000112727	0.000102473	0.000136636	0.000105889	0.000122968	0.000174276	0.000126374	0.000160557	0.000129799	0.000129799	9.91E-05	0.000102473	9.56E-05	0.000136632	0.000122968	9.91E-05	0.000102473	0.000119553	0.000126384	0.000109305	0.000129805	0.000116136	0.00015371	0.000119553	0.00011272	0.000143462	0.000143463	0.000129799	0.000102473	0.000133216	9.56E-05	0.000122968	0.000122968	0.000146879	0.000133221	0.000102473	0.000102473	0.000163973	0.000126384	0.000112721	7.85E-05	0.000136631	0.000102473	0.000122968	0.000102473	6.83E-05	0.000102473	0.000126383	0.00011272
118825	0.002	0.000165455	8.77E-05	8.09E-05	9.44E-05	7.76E-05	0.000111291	0.000209251	0.005658336	0.032598767	0.000229548	0.240755194	0.000768921	0.001042007	0.000151833	0.000212794	0.414223233	0.004352365	0.014667509	0.000352325	0.000287162	0.000185688	0.000182257	0.000185624	0.000314022	0.000297214	0.000751727	0.000168711	0.000128148	0.000283629	0.00013154	0.000118056	0.000148437	0.000124775	0.04586441	0.000216043	0.000503641	0.000104547	0.000972895	0.000148387	0.000222712	0.000118036	0.000178808	9.11E-05	0.000145026	9.11E-05	0.000118036	8.43E-05	0.000259851	8.43E-05	0.000168651	0.000101169	0.000178782	0.000107914	0.000145024	9.11E-05	0.000134897	0.000118031	0.000145019	0.000114658	0.000188905	0.000128147	7.76E-05	0.000128147	0.000134902	0.00013152	0.000273336	0.000114658	0.000273412	9.78E-05	0.000199193	8.43E-05	0.000128147	0.000128147	0.000138264	0.000114673	8.43E-05	8.43E-05	0.000148392	0.000114658	0.000178762	0.000124775	8.77E-05	6.41E-05	0.000107914	0.000138269	0.000138264	0.000124775	0.000138264	8.09E-05	0.000165264	7.76E-05	0.000141636	7.42E-05	0.000172018	8.43E-05	0.000141636	0.000104542	8.77E-05	0.00013152	0.000104541	9.44E-05	0.000145009	0.000121403	0.000148387	0.000165259	0.000107914	0.000134892	0.000165259	7.76E-05	9.10E-05	0.000114658	0.000134892	0.000111286	0.000124775	0.00011803	0.00015513	0.000121403	0.00013151	0.000128147	0.000114658	0.000104541	0.000111286	0.000118031	0.000101164	0.000121403	0.000141642	0.000101169	0.000104542	9.11E-05
118826	0.002	0.000159528	0.000111857	9.83E-05	6.44E-05	0.000105069	6.78E-05	0.000179709	0.005536776	0.032602824	0.000240911	0.243502246	0.000749143	0.000961417	0.000159386	0.000179895	0.411645951	0.004051173	0.014601775	0.000364268	0.000254588	0.000162898	0.000223998	0.000179859	0.000352967	0.000234111	0.000710961	0.000135572	0.000111841	0.0002307	0.000125399	0.000125399	7.46E-05	0.000115232	0.046902197	0.000227339	0.000444798	9.83E-05	0.000923139	0.000132197	0.000254503	0.000118615	0.000186491	8.13E-05	0.000172908	0.000108453	0.000125399	0.000125404	0.000281533	9.83E-05	0.000166115	8.13E-05	0.000183056	9.83E-05	0.000138965	0.000132177	8.81E-05	9.83E-05	0.000105069	0.000111842	0.00017965	8.81E-05	0.000128788	9.15E-05	0.000135566	0.000128787	0.000247555	0.000101674	0.000189894	0.00011862	0.000189854	8.13E-05	0.000122009	0.000125403	9.83E-05	0.000101674	0.00011862	0.000105063	0.000115226	9.49E-05	0.000132177	0.000105064	0.000111842	0.000122009	0.000108453	0.000101674	0.000138955	0.000101674	0.000105063	0.000105063	0.000122009	0.000115231	0.000125399	0.000105063	0.000128788	0.000128782	0.000138955	0.000122004	9.49E-05	8.81E-05	0.000142345	0.000115231	0.000111842	0.000108453	0.000128787	0.000122014	0.000152517	0.000108453	0.000132177	0.000125399	0.000155937	0.00011862	0.000132177	0.000108448	0.000115231	9.15E-05	0.000111842	0.000111842	0.00015931	0.000108453	0.000122009	8.47E-05	0.000176235	0.000135566	0.00011862	0.000122009	0.000135566	0.000115231	0.000155911	0.000132176
118827	0.002	0.000121678	0.00010847	0.000108366	7.55E-05	0.000121512	0.000101795	0.000157677	0.005453454	0.031349989	0.000220225	0.229808374	0.00085859	0.001041043	0.000154466	0.000223582	0.392174287	0.004197151	0.014082348	0.000349289	0.000259944	0.000144654	0.000194009	0.000141322	0.00029919	0.000282884	0.00071877	0.000177439	8.87E-05	0.000233422	0.000128069	9.85E-05	0.000118213	0.000154389	0.045400283	0.000193877	0.000341956	0.000121497	0.000861017	0.000174121	0.000213609	9.85E-05	0.000197141	9.85E-05	0.000147793	9.19E-05	0.000114929	0.00011493	0.000262919	0.000111646	0.000141219	0.000124786	0.000174081	0.000141228	0.000121507	0.000108362	0.000111646	7.22E-05	8.54E-05	0.000128064	0.000193793	7.55E-05	0.000134632	0.000124791	0.000144508	7.55E-05	0.000216816	9.85E-05	0.000246432	0.000105078	0.000220121	0.000121496	0.000144492	0.000124786	9.85E-05	0.000114935	0.000121496	0.000108361	0.000174076	8.87E-05	0.000147776	0.000105078	0.00011493	0.00011493	9.19E-05	0.000111646	0.000170782	0.000105079	0.000134641	8.54E-05	0.000144488	9.52E-05	9.85E-05	0.000101795	0.000137916	0.000101794	0.000111646	8.21E-05	8.87E-05	0.000105078	0.000128064	9.85E-05	0.000114929	0.000118214	0.000111646	0.000111646	0.000105078	9.19E-05	0.000144488	8.21E-05	0.000111646	0.000128059	9.52E-05	9.52E-05	9.19E-05	8.21E-05	0.000108362	0.000108361	0.000157633	9.52E-05	0.00012478	0.000114929	0.000154339	8.21E-05	0.000131348	0.000121496	0.000141199	0.000108362	0.000134631	8.54E-05
118828	0.002	0.000141693	8.85E-05	0.000109683	0.000102602	0.000106139	9.91E-05	0.000208888	0.005805866	0.033543817	0.000244383	0.253641948	0.000853498	0.001089559	0.000134459	0.00024448	0.446036983	0.004545102	0.01510597	0.00034811	0.000294145	0.000141625	0.000191155	0.000212453	0.000375557	0.000290473	0.000678089	0.000198272	0.000137992	0.000304716	0.000219577	0.000106139	6.72E-05	0.000113242	0.048464389	0.00026207	0.000450251	0.000123828	0.000766973	9.55E-05	0.000226571	0.000106139	0.000162802	0.000123829	0.000169913	6.37E-05	0.000130904	8.84E-05	0.000336477	0.000127367	0.000173421	9.91E-05	0.000180443	9.20E-05	0.000159235	0.000109677	0.000106139	0.000106144	9.20E-05	0.000123829	0.000198198	0.000102601	0.000155686	0.000116753	0.000113215	5.66E-05	0.000276293	9.55E-05	0.000215918	9.20E-05	0.000194653	0.000120292	0.000102602	9.20E-05	0.000187566	0.000141513	0.000120307	0.000141519	0.000166311	0.000116753	0.00016629	0.000127367	9.91E-05	8.49E-05	0.000106139	0.000113215	0.000145058	0.000109678	0.000159214	0.000137986	0.000123824	0.000130904	0.000141519	0.000106138	0.000183996	9.20E-05	9.20E-05	0.000102602	0.000127373	0.000102601	0.000130926	0.000137981	9.55E-05	0.000113215	0.000102591	0.000134444	0.000148594	0.000109677	0.000134433	0.000113215	0.000106138	0.00013798	0.000120291	0.000102601	0.000127357	0.000130905	0.000123828	9.20E-05	0.000130905	7.43E-05	0.00011321	0.000123828	0.00015567	0.000102601	0.000145057	0.000134444	9.91E-05	0.000166285	0.000127367	0.000102601
118829	0.002	0.000103722	9.65E-05	8.58E-05	0.00010721	8.22E-05	8.93E-05	0.000203814	0.00606399	0.034537896	0.000243245	0.257471275	0.000872804	0.001064356	0.00010721	0.000257648	0.428189231	0.004407981	0.014994737	0.000333561	0.000282773	0.000193183	0.000271929	0.000193135	0.000361477	0.000289791	0.000721204	0.000150101	0.000146527	0.000279171	0.000171593	0.000128644	0.000132229	0.000121492	0.048969722	0.000228939	0.000400858	0.000125066	0.000879351	0.000142944	0.000253896	0.000125066	0.000207383	0.000114346	0.000193051	8.93E-05	0.000139359	0.000132212	0.00029325	6.79E-05	0.000164394	7.86E-05	0.000171525	0.000107199	0.000135785	0.000128639	0.000132219	0.000132212	0.000160794	0.000110773	0.000178714	9.29E-05	0.000157248	0.000110772	0.000132212	0.000110772	0.000293243	0.000150084	0.000228811	0.000150079	0.000185871	0.000114346	0.000218073	0.000107199	0.00014651	0.000100053	0.000150084	0.000100047	0.000142938	0.000100053	0.000160815	0.000114346	0.000117919	0.000142937	0.000114346	0.000132218	0.000121493	0.000135791	0.000139359	0.000103626	0.000150079	0.000110768	9.65E-05	8.22E-05	0.000117924	0.000160804	0.000110773	9.65E-05	0.000103626	0.000128639	0.000107199	0.000100053	0.000103626	0.000128639	0.000132213	0.000110772	0.000125066	0.000103625	0.000135786	0.000142932	0.000107194	0.000103626	7.50E-05	0.000142932	0.000135785	0.000139359	0.000121503	0.000132213	0.000135785	0.000103625	0.000121488	0.000107199	0.000125065	0.000146506	0.000150084	0.000110772	0.000153652	0.000135785	0.000114346	0.000153658
118830	0.002	0.000124036	0.000106755	9.63E-05	7.23E-05	9.29E-05	9.98E-05	0.000179055	0.005457905	0.033009307	0.000313587	0.242130896	0.000976323	0.001014426	0.000137665	0.000189489	0.395706942	0.004127512	0.014668207	0.000393891	0.000237764	0.00011019	0.000182451	0.000179009	0.000330751	0.000279087	0.00067684	0.000172138	0.000137633	0.000254821	0.000103228	9.98E-05	9.98E-05	7.91E-05	0.047577446	0.000227347	0.000441181	0.000106658	0.000791051	0.000144521	0.000268574	0.000103217	0.000179002	9.98E-05	0.000216878	7.57E-05	0.000123861	0.00012042	0.000261682	0.000110124	0.000154831	8.95E-05	0.000168625	0.000116979	0.000151385	0.000120426	0.000116979	9.98E-05	7.91E-05	6.54E-05	0.000178946	0.000113539	0.000127301	9.63E-05	0.000158302	6.88E-05	0.000313373	0.000110099	0.000261666	0.000106658	0.000161759	9.29E-05	0.000116979	0.000116979	0.000113539	0.000103217	0.000165185	9.63E-05	0.000127301	0.000103217	0.000151392	9.63E-05	0.00014451	0.000110098	0.00011698	7.91E-05	0.000110099	0.000110098	0.000154841	0.000116979	0.000116979	0.000106657	0.000116979	8.26E-05	0.00012386	7.91E-05	0.000134182	0.000123876	0.00012386	0.00012386	9.63E-05	7.57E-05	8.60E-05	0.0001514	0.000168598	0.000158276	0.000144505	0.000103217	0.000141065	0.000110119	0.000120415	0.000106657	0.000106657	8.60E-05	8.95E-05	0.000127301	0.000116979	9.29E-05	0.000175506	8.94E-05	9.63E-05	8.94E-05	0.000141065	0.00012386	0.000106658	9.29E-05	0.00015139	0.00012386	0.000154826	0.000113539
118831	0.002	0.000126989	0.000119966	9.60E-05	8.91E-05	6.85E-05	0.000126851	0.000178263	0.005721554	0.033159111	0.000257267	0.246974273	0.000868088	0.001097005	8.22E-05	0.000212702	0.444528195	0.004555847	0.014865633	0.000358037	0.000237053	0.000157813	0.000188637	0.000188625	0.000339708	0.000312246	0.000767369	0.000185204	9.60E-05	0.000357012	0.000154236	0.000137091	8.57E-05	9.60E-05	0.048065554	0.00022975	0.000367184	0.000116519	0.000825807	0.000109665	0.00026411	0.000106227	0.00017482	0.000123372	0.000185193	8.57E-05	0.000106294	0.000106238	0.000319042	9.25E-05	0.000113097	8.22E-05	0.000209143	9.94E-05	0.000147367	0.00011995	0.000140513	0.000113092	9.25E-05	0.000147366	0.00019883	0.000119946	0.000113092	0.000113091	0.000113092	0.000137086	0.000288106	0.000126815	0.000233184	0.000119945	0.000202313	5.14E-05	0.0001268	8.57E-05	0.000154221	0.000102811	0.000106233	0.000123372	0.000109665	6.85E-05	0.00014394	0.000116519	0.000102811	0.0001268	0.000133654	9.60E-05	0.000116519	0.000113092	0.000123372	7.88E-05	0.00013708	0.000137081	0.000140523	0.000123373	0.000154226	0.000133705	0.0001268	0.000106238	0.000116519	0.000116519	0.000106238	0.000113091	0.0001268	0.000119946	9.60E-05	0.000130232	0.000143934	0.000137081	0.000119946	0.000137081	9.94E-05	0.000133654	9.60E-05	0.000119946	0.000106237	0.000119946	0.000116524	0.000113086	0.0001268	0.000113091	0.000119946	9.60E-05	0.000147363	0.000113101	0.000119945	0.000119945	0.000113092	0.000116508	0.000102811	0.000106237
118832	0.002	0.000213374	0.000113901	0.000110184	9.55E-05	0.000102839	9.55E-05	0.000194762	0.006047396	0.035412483	0.000250078	0.259650281	0.000901162	0.001086155	0.000150597	0.000261226	0.44523148	0.004732117	0.015778065	0.000442488	0.000338832	0.000158069	0.0002721	0.000209572	0.000364134	0.000316337	0.000785327	0.000180073	0.000113858	0.00034947	0.00016537	0.000124881	9.92E-05	0.000106512	0.051278849	0.00026471	0.000459902	0.000106511	0.000903669	0.000128549	0.000319849	0.000150602	0.000157938	0.000146923	0.0001359	7.35E-05	0.000124876	0.000128554	0.000316162	8.45E-05	0.000161615	0.000106512	0.000194694	0.000102839	0.000139567	9.55E-05	9.92E-05	0.00011753	0.000128554	8.08E-05	0.000216757	0.000102838	0.000146913	8.08E-05	0.000113857	0.000150613	0.000279339	0.00011753	0.000253598	0.000106511	0.000154276	0.000139568	0.000143245	0.000117536	0.000168977	0.000128549	9.18E-05	8.81E-05	0.00014323	0.000106511	0.00014324	9.55E-05	0.000102839	0.000132216	9.92E-05	0.000132227	0.000161609	0.00011753	0.000150607	0.000139567	0.000168955	0.000113858	0.000124876	0.00015428	0.00014324	9.18E-05	0.000113858	0.000121203	7.34E-05	8.81E-05	0.000102839	0.000161615	0.000146912	0.000154253	0.000168949	0.000198464	0.000143245	0.000124876	0.000157931	0.000146923	0.000106512	0.000124876	0.000124876	0.000113858	9.92E-05	0.000102839	0.000139567	8.08E-05	0.000168954	9.18E-05	0.000168955	0.00014324	0.000121203	0.00011753	0.000132221	0.000113858	0.000150591	0.000124876	0.000128548	0.000124876
118833	0.002	0.000167498	0.00011392	6.41E-05	0.00010678	7.47E-05	0.000113888	0.000213671	0.006196994	0.034570447	0.000281531	0.253390971	0.000858693	0.001124918	0.00015663	0.000253101	0.447609993	0.004428073	0.015074261	0.000353533	0.000249583	0.000167388	0.000203022	0.000224458	0.000352808	0.000245828	0.000771688	0.000174518	0.000142399	0.000285018	0.0001602	0.000163742	0.00012813	0.000113893	0.049765731	0.00022432	0.000345648	0.000138862	0.000947713	0.000163748	0.000224357	0.000160162	0.000206493	0.000142371	0.000192254	0.000110334	0.000138814	0.000124572	0.000317088	9.97E-05	0.000135248	0.00012814	0.0002172	0.000110334	0.000103215	0.00011034	0.000142388	0.000113893	0.000128131	0.000110334	0.000199384	9.97E-05	8.54E-05	9.25E-05	0.000145931	0.000103216	0.000302794	0.000138813	0.00023504	0.000106775	0.000170851	0.000145926	0.00012813	0.000121017	0.00012457	7.12E-05	0.000163732	0.000106775	0.000124571	0.00012813	0.000145926	0.000135248	0.000110334	0.000113893	0.000142366	0.000110334	0.000128131	0.000113894	0.000142366	8.90E-05	0.000106775	0.000106775	0.000156608	9.25E-05	0.000138802	0.000106775	0.000131689	0.000117452	8.19E-05	0.000131688	0.000117453	0.000124571	0.000121011	9.97E-05	0.000135248	9.97E-05	0.00012457	0.000149484	0.000131684	0.000121011	8.90E-05	0.000113893	0.000121011	0.000106775	0.000153055	9.97E-05	0.000138807	0.000121011	0.000138807	0.000142366	0.000117452	0.000138807	0.000149484	0.000192216	0.000138807	0.00012813	9.61E-05	0.000106764	0.000138807	0.000121011
118834	0.002	0.000167773	0.000121291	9.27E-05	9.27E-05	6.42E-05	7.49E-05	0.000260482	0.005800794	0.034278353	0.000239096	0.254495777	0.000805705	0.001105161	0.00018547	0.000292864	0.431144258	0.004421908	0.015139684	0.000382675	0.000246461	0.000149948	0.000217598	0.000228346	0.000306915	0.000256899	0.000665177	0.000167561	0.000114076	0.000185478	0.000160548	0.000121228	0.000103386	0.000106946	0.049477132	0.000281857	0.000378482	0.000128341	0.000945622	0.000131901	0.000210399	0.000114076	0.000142607	0.000103381	0.00015329	0.000121206	0.000128367	6.42E-05	0.000328284	0.000114076	0.00014616	9.27E-05	0.000206823	0.000124776	0.000117636	0.000135465	0.000121207	0.000142616	0.000114076	0.000106941	0.000203268	0.000106946	0.000156854	0.000114076	0.000153301	9.98E-05	0.00026394	0.0001426	0.00022827	0.000110512	0.000196105	9.98E-05	0.0001747	0.000117641	0.000131906	0.000103381	0.000131901	0.000103386	0.000131901	9.27E-05	0.000149725	0.000110511	0.000114072	0.000114092	0.000131901	0.00013903	9.27E-05	0.000121206	0.000163989	0.000124771	0.000110511	0.000142595	0.000128335	8.91E-05	0.00013903	0.00012477	0.000103381	0.000110512	9.27E-05	9.98E-05	0.000142595	9.62E-05	0.000135465	8.20E-05	0.000149741	0.000181815	0.00011764	8.56E-05	0.000149715	0.000121206	0.00013903	9.62E-05	0.00015329	0.000131901	0.000121206	0.000124771	0.00012477	0.000110511	0.00013903	0.00013902	0.000106941	0.000114076	0.000163984	0.000142595	9.63E-05	8.91E-05	0.000117641	8.91E-05	0.000128335	9.63E-05
118835	0.002	0.00011317	9.55E-05	6.36E-05	8.13E-05	7.42E-05	9.89E-05	0.000208598	0.005689755	0.03411568	0.000268921	0.25334986	0.000759638	0.001120722	0.000109562	0.000283213	0.446681458	0.004680585	0.015435246	0.000379795	0.000297331	0.000162783	0.000194451	0.000201559	0.000321947	0.000261941	0.000677195	0.000155549	9.89E-05	0.000240519	0.000134309	0.000113075	0.000134287	8.83E-05	0.049253808	0.000212141	0.000467392	0.000106008	0.000908849	0.00014135	0.000222756	0.000102474	0.000233357	0.000116615	0.00019799	0.000123676	0.000116609	0.000151961	0.000311321	0.00012721	0.000187314	6.71E-05	0.000208578	9.89E-05	0.000162558	0.000109542	0.000109541	9.89E-05	0.000123676	9.19E-05	0.000173159	0.000120143	0.00015195	0.000120142	0.000130744	0.0001661	0.000197945	0.000120142	0.000219206	9.54E-05	0.000176707	0.000113075	0.00014135	7.77E-05	0.00014135	9.54E-05	0.000144878	0.000148411	0.000148422	0.00012721	0.000254669	0.00012721	0.00013781	9.19E-05	9.19E-05	0.000116609	0.000120142	9.89E-05	0.000151978	0.000130744	0.000116609	0.000141344	0.000134277	0.000155469	0.000123676	0.000159002	0.00012721	0.000130765	0.000141344	9.19E-05	0.000120142	0.000120142	9.54E-05	0.000120149	0.000162557	0.000102474	0.000166085	0.000120142	0.00012721	9.89E-05	0.000120142	0.000130744	0.000123676	0.000120143	0.000162567	0.000102474	0.000144878	0.000116608	0.000113075	0.000144878	0.000137811	0.000130744	0.000130744	0.000106013	0.000106008	0.000120142	9.89E-05	9.54E-05	0.000134278	0.000109541
118836	0.002	0.000168312	0.000161262	0.000129557	0.000105048	7.35E-05	8.75E-05	0.000161081	0.005568724	0.034348987	0.000315621	0.253062652	0.000918712	0.001074863	0.000154103	0.000270091	0.417211162	0.004610756	0.015055615	0.000330379	0.000277124	0.000189299	0.00019623	0.0001928	0.000340097	0.000266375	0.000720507	0.000185709	9.10E-05	0.000301562	0.000157594	0.000115542	0.000119064	0.000112041	0.048041258	0.000210315	0.000455968	0.000129547	0.000907401	0.000171591	0.000259284	0.000105038	0.000171599	0.00010854	0.000154072	0.000105038	9.80E-05	0.000105038	0.000311934	0.00010854	0.000147065	0.000122545	0.000192633	0.00012604	0.000171585	8.40E-05	0.000119043	9.10E-05	9.45E-05	0.00011204	0.000182125	0.000136549	0.000143552	6.65E-05	0.00013655	0.000136549	0.000252218	9.80E-05	0.000206655	0.000119043	0.000171599	9.45E-05	0.000119043	0.000108539	0.000133048	0.000126045	0.000126045	0.00014005	0.000105038	0.000143552	0.000119043	0.000105037	0.000126045	0.000101536	0.000119043	0.000133049	0.000140051	0.000101536	0.000129546	7.70E-05	0.000168066	0.000129547	0.000126045	0.000122545	0.000126045	0.000115541	0.00011204	0.000122545	0.000108539	8.05E-05	0.000122545	0.000157557	0.000122545	0.000143557	0.00015057	0.00011204	0.000115541	0.00015056	0.000147054	0.000105038	0.000105038	0.000133037	8.05E-05	0.000126045	0.000101537	0.000119043	0.000143552	0.00011204	0.000150554	8.40E-05	0.000119043	0.000143547	0.000164565	0.000122545	0.000140046	0.000108539	0.000143551	9.80E-05	0.000119043	0.000122538
118837	0.002	0.000120352	7.07E-05	0.000102535	8.84E-05	7.07E-05	0.000109594	0.000144996	0.006034446	0.034009549	0.000262007	0.249598877	0.00084871	0.000977574	0.000159133	0.000258466	0.450711783	0.004443371	0.014947532	0.000369187	0.000279763	0.000180502	0.00019456	0.000201687	0.000336346	0.000279622	0.000755858	0.000159208	0.000144962	0.000276	0.000194548	0.000130805	0.000106064	8.48E-05	0.04947426	0.000240555	0.000453369	0.0001308	0.000837773	0.00014142	0.000237009	0.000109588	0.000180366	0.000113134	0.000173284	8.84E-05	0.000130826	9.90E-05	0.000314939	0.000106053	0.000166193	0.000109604	0.000180329	0.000159101	0.000141421	9.19E-05	0.000134334	0.000102518	8.84E-05	0.0001308	0.000226335	8.84E-05	0.000162615	0.000123729	0.000109589	0.000120194	0.000244032	0.000123724	0.000236984	0.0001308	0.000187415	0.000120194	0.000141405	0.000102518	0.000120189	0.000120194	0.000162626	9.19E-05	0.000106048	0.000148502	0.000123729	9.90E-05	0.000123728	0.000127264	9.19E-05	9.90E-05	0.0001308	0.000113124	0.000187378	0.000102523	0.00015555	0.000102519	0.00015555	0.000116658	0.000127264	0.000106053	0.000120194	8.84E-05	0.000116659	0.000109589	0.000113124	0.000116658	0.00015201	0.000127264	0.000109589	0.000120199	0.000127264	0.000173237	0.000166168	0.00016262	0.000155545	0.00015202	0.000113124	9.54E-05	0.000123728	5.30E-05	0.000123728	0.000102514	0.000106048	0.000102518	8.84E-05	0.00014494	0.00015201	0.000106053	0.000109588	8.84E-05	0.000106053	8.13E-05	0.000120194	9.54E-05
118838	0.002	0.000114785	9.88E-05	8.60E-05	8.60E-05	7.65E-05	0.000101956	0.000133855	0.005127955	0.031262692	0.000245581	0.229074249	0.00067847	0.000942765	0.000105156	0.000194636	0.387908002	0.004013021	0.013523598	0.000332539	0.000261855	0.000127633	0.000242379	0.000200986	0.000290228	0.000223272	0.000626787	0.000181694	9.56E-05	0.000235985	0.000152989	7.33E-05	0.000127567	8.28E-05	0.043096974	0.000152968	0.0003318	0.000124258	0.000777522	0.000108327	0.00023914	0.000114728	0.00013382	8.60E-05	0.000124258	9.56E-05	0.000114718	7.65E-05	0.000280677	9.88E-05	0.000168931	0.000101956	0.000165736	8.60E-05	0.000121071	0.000121071	0.000111513	9.24E-05	6.37E-05	0.000111528	0.000172097	0.000124262	0.0001179	0.000114699	0.000133826	8.92E-05	0.00026468	0.000105136	0.000229557	0.000108327	0.000156161	0.00013382	0.000156138	8.28E-05	0.000143384	0.000101956	0.000105141	8.60E-05	0.000101955	6.69E-05	0.000111513	0.000127443	8.60E-05	0.000105141	0.000117886	0.00010514	0.000121066	8.60E-05	0.000191237	9.24E-05	9.56E-05	7.65E-05	0.000111513	7.33E-05	0.000143374	0.000140193	0.00014337	0.000105155	7.97E-05	7.01E-05	9.56E-05	7.97E-05	0.000108327	0.000114699	0.000111513	0.000114699	0.000111513	0.000114699	0.000133816	8.92E-05	8.28E-05	7.33E-05	9.88E-05	9.56E-05	0.000124258	9.56E-05	0.000143374	9.24E-05	0.000108327	0.000143379	0.000143374	9.88E-05	0.000143379	9.24E-05	0.000133815	7.01E-05	0.000101955	0.000133816	9.88E-05	0.000127444
118839	0.002	0.000140333	0.000133781	0.00012059	7.82E-05	5.54E-05	7.17E-05	0.000205479	0.005634682	0.031067655	0.000241399	0.232705365	0.000759833	0.001043247	0.000117347	0.000199059	0.413273994	0.004141559	0.013759962	0.000336885	0.000258074	0.00012397	0.000215232	0.000166327	0.000313284	0.000280638	0.000690368	0.000169564	0.00012059	0.00023157	0.000127118	0.000127186	8.15E-05	0.00010756	0.045160464	0.000212093	0.000365545	0.000127118	0.000749273	0.000120581	0.000270745	0.000110803	0.000153234	8.47E-05	0.000156459	0.000101026	8.47E-05	8.15E-05	0.000238073	9.45E-05	0.000136889	0.000114068	0.000192336	0.000117321	0.000117321	9.13E-05	0.000101027	0.000110813	0.000140134	7.50E-05	0.000179301	7.17E-05	0.000123839	9.45E-05	0.000130363	0.000104282	0.000215174	9.13E-05	0.000198884	0.000101027	0.00015319	0.000117321	0.000166244	0.000117326	0.000127103	0.000136885	0.000101027	0.000127103	0.000117332	6.84E-05	0.000149921	0.000114063	0.000101026	4.89E-05	0.000101026	8.15E-05	0.000127098	9.45E-05	0.000182671	9.45E-05	9.78E-05	0.000127098	7.50E-05	8.47E-05	0.000189068	0.000127098	0.000123839	0.000130358	0.000117321	0.000107544	0.000123839	0.000101027	0.00014991	0.000123839	0.000140139	0.000107544	0.000110804	0.000110803	0.000127098	0.00010755	9.45E-05	0.000123839	9.13E-05	0.000110803	0.000127098	9.45E-05	9.45E-05	8.80E-05	0.000123839	0.000156444	7.49E-05	0.000140134	9.78E-05	9.13E-05	0.000143418	0.000114063	9.78E-05	0.000117321	9.45E-05	0.000104286
118840	0.002	0.000156794	0.000113877	0.000106756	7.83E-05	8.54E-05	8.18E-05	0.000167267	0.00589668	0.033683743	0.000242186	0.252897231	0.000869264	0.001276487	0.000177984	0.000249429	0.463618274	0.004420367	0.015241132	0.000342837	0.00023168	0.000171042	0.000202933	0.00020307	0.000359857	0.000277814	0.00068183	0.000174457	0.000121016	0.000263599	0.00014947	0.000131658	0.000131658	0.000117425	0.048767466	0.00023865	0.000467	0.000138795	0.000940261	0.000145896	0.000231431	0.000128095	0.000177962	0.000110303	0.000174409	0.000160145	0.000106745	0.000103198	0.000313418	9.61E-05	0.000224266	0.000142359	0.000163698	0.000103187	0.00015657	0.000128094	6.76E-05	0.000103187	0.000138769	0.00013877	0.000195774	8.90E-05	0.000117404	9.61E-05	0.000131652	0.000149469	0.000295536	0.000117415	0.000192221	0.000120977	0.000156576	8.54E-05	0.000138769	0.000120977	0.000145896	9.25E-05	0.000128099	9.96E-05	0.000167261	0.000138769	0.000153006	0.000110304	0.000120977	9.25E-05	9.25E-05	0.00011742	0.000124536	0.000128094	0.000142326	8.90E-05	8.54E-05	0.000113861	9.61E-05	9.25E-05	0.00013521	0.000106745	0.000124536	0.000110303	9.61E-05	0.000106745	0.000131647	0.000128095	9.96E-05	0.000156565	9.96E-05	0.000145901	0.000160117	0.000131651	0.000135211	9.61E-05	9.96E-05	0.000106745	0.000110304	0.00015656	0.000117419	0.000163686	0.000124525	0.000120977	0.000131652	0.000128094	0.000117414	0.000138763	0.000128084	0.000110293	0.000142333	0.000128094	0.000124535	0.000124536	0.000113851	0.000124535
118841	0.002	0.000148116	0.000144496	0.000144406	7.75E-05	8.80E-05	8.80E-05	0.000204407	0.006034033	0.034007253	0.000282065	0.248540343	0.00075024	0.001067103	0.000154971	0.000190454	0.485334857	0.004604857	0.015037739	0.000339229	0.000289251	0.000169278	0.000239679	0.000169158	0.000384427	0.000310426	0.000657117	0.000214965	0.000112691	0.000349219	0.000165594	0.000109169	0.000109169	8.45E-05	0.048235796	0.000218556	0.000395066	0.000109169	0.00089845	0.000169084	0.000250198	0.000116223	0.000176122	0.000126778	0.000229026	0.000105647	0.000109169	0.000112691	0.000359738	0.000116212	0.000176127	9.86E-05	0.000207844	9.86E-05	0.000119734	0.000130314	0.000102126	0.000126777	0.000147906	8.45E-05	0.000190224	0.000147917	0.000197251	0.000123256	0.000105647	0.00013382	0.000292537	0.000116212	0.000197319	0.000140873	0.000218455	8.10E-05	0.000112691	0.000154961	0.000144391	0.000144385	0.00012325	8.80E-05	0.000140863	0.000109169	0.000165525	0.000109169	0.000140864	0.000137342	8.80E-05	0.000130299	0.000147907	0.000102125	0.000140868	8.80E-05	0.000130299	0.000123256	0.00013382	0.000130299	0.000126777	0.00012326	0.000102125	8.80E-05	0.000109169	0.000109169	0.000112691	0.000109169	0.000137342	0.000151439	0.000119734	0.000116212	0.000116212	0.000109164	0.000154956	0.000116212	0.000105647	0.000147906	9.16E-05	0.000102121	0.000105647	0.000137341	0.0001761	0.000112685	0.000140863	0.000126777	0.000161998	0.000144422	0.000140863	8.80E-05	0.000105647	0.000140864	0.000105647	0.000112691	0.000137341	0.000123255
118842	0.002	0.000170572	0.000118197	0.00010081	8.34E-05	0.000104286	0.000100826	0.00019826	0.005890564	0.033457985	0.000267968	0.247611898	0.000810531	0.001035682	0.000135608	0.000198373	0.423227094	0.004490248	0.014378252	0.000317697	0.000257553	0.000125179	0.000233233	0.00019129	0.000323624	0.000264439	0.000729315	0.000160016	0.000170479	0.000299334	0.000111238	8.00E-05	0.000100851	0.000132095	0.04687362	0.000257426	0.000438794	8.69E-05	0.000904532	0.000132112	0.000219123	0.000121672	0.000142535	0.000118196	0.000177312	0.000104286	0.000152963	8.00E-05	0.000337587	0.000107762	0.000125144	0.000100809	0.000146007	0.000111239	0.000163433	0.000114714	0.000114716	9.73E-05	0.000118185	0.000139048	0.000191235	0.000111238	0.000156439	0.000132095	0.000128619	0.00010081	0.00025042	0.000104291	0.000198225	0.000107762	0.000187782	0.000107762	0.000166931	0.000104286	0.000139048	0.00010081	0.000128619	0.000118196	0.000114714	0.000128624	0.000159916	9.39E-05	0.000146005	8.00E-05	0.000125143	8.00E-05	0.000142524	0.000135577	0.000139053	0.000142525	0.000135572	0.000125143	0.000128619	0.000139053	0.000142524	0.000118196	8.34E-05	0.000135582	0.000114714	9.04E-05	0.000156434	9.39E-05	0.000128619	0.000121667	0.000142519	0.000128619	0.000125143	9.04E-05	0.000166873	0.000135572	0.00013209	0.000114714	0.000114714	0.000107762	9.73E-05	9.39E-05	0.000104286	8.34E-05	0.000166867	0.000128619	0.000125143	0.000121667	0.000156435	0.00010081	0.000118185	9.04E-05	0.000107762	9.73E-05	9.73E-05	0.000111238
118843	0.002	0.000149433	8.96E-05	0.000130596	0.000123129	9.70E-05	5.60E-05	0.000223981	0.006266951	0.035478634	0.000227757	0.264524812	0.000952258	0.001183304	0.000152996	0.000269061	0.475143432	0.004733664	0.015546997	0.000299489	0.00025407	0.000153074	0.000235206	0.000261381	0.000328667	0.000347381	0.000714914	0.000171678	0.000119381	0.00029875	0.000160446	0.000119381	0.000108205	0.000108206	0.050286119	0.000239054	0.000470987	0.000123111	0.000929241	0.000171678	0.000242619	0.000126842	0.000212724	0.000111925	0.000175364	0.00011192	0.000141765	8.95E-05	0.000328644	0.000119381	0.000190292	0.000126853	0.000205271	0.00010819	0.000149233	0.000119382	0.000134304	0.000126842	0.000126842	0.000104458	0.000201501	0.000104458	0.000119381	0.000108189	0.00016043	0.000141765	0.000253809	8.95E-05	0.000246399	0.000115651	0.000190308	9.70E-05	0.000164177	0.000160442	0.000171627	0.00011192	0.000156694	9.70E-05	0.000130572	0.00011192	0.000119381	0.00010447	0.000123112	0.000123107	9.70E-05	0.000119381	0.000149227	0.000145496	0.000145495	0.000156687	0.000119381	0.000123112	0.000152958	8.95E-05	0.000186544	0.000145496	0.000130572	0.000126842	0.000130573	0.000100727	0.000171621	0.00011192	0.000130572	0.000149227	0.000130573	0.000130573	0.000167879	0.000119381	0.000123111	0.000179088	0.000104453	8.21E-05	0.000156688	0.000108189	0.000141765	0.000123112	0.000152957	0.00011565	0.000130572	0.00011192	0.000134304	0.000119381	0.000119381	0.000138034	0.000152963	0.00011192	0.000111914	0.000138035	0.000152957	0.000130573
118844	0.002	0.000134579	8.52E-05	7.87E-05	6.23E-05	8.19E-05	0.000121284	0.000196862	0.005773998	0.03181659	0.000249432	0.232600424	0.000697877	0.001023198	0.000157457	0.000226536	0.443368219	0.004176029	0.013941427	0.000296251	0.000302388	0.000127999	0.000209925	0.000186986	0.000331506	0.000272378	0.000618289	0.000226358	0.000111441	0.00023627	0.000134473	0.000101612	7.54E-05	0.000101607	0.044973856	0.000157377	0.000410526	0.000124557	0.0008099	0.00014095	0.00018037	0.000121288	0.000206629	8.19E-05	0.000150807	0.000104891	0.000104885	7.54E-05	0.000301885	0.000134389	0.000114718	0.000121274	0.000186874	0.000108163	9.83E-05	9.18E-05	8.52E-05	9.51E-05	7.86E-05	0.000101608	0.000203344	0.000104885	0.000144224	0.000124561	0.000157353	6.56E-05	0.000219722	8.52E-05	0.000223005	0.000104885	0.000154129	0.000124552	0.000137676	7.21E-05	0.00012783	0.000104885	0.000124551	0.000101608	0.00011144	0.000124552	0.000193456	9.18E-05	0.000114718	0.000121269	9.83E-05	4.92E-05	0.000134384	0.000121273	0.000170474	0.000117996	0.000108168	0.000127829	9.83E-05	9.51E-05	0.000180326	0.000114718	0.000127829	8.19E-05	0.000124561	0.000131102	0.000108163	6.88E-05	9.83E-05	0.000147519	0.000114718	9.18E-05	0.000144223	0.000114718	0.000150778	9.83E-05	8.52E-05	9.83E-05	0.000111426	0.000101607	0.000124552	0.000127839	9.51E-05	0.000134384	0.00014094	0.000104886	0.000121274	9.18E-05	0.000154055	0.000131107	9.83E-05	9.51E-05	0.00011144	0.000114718	0.000167166	0.000114718
118845	0.002	0.000154985	0.000133305	7.56E-05	8.64E-05	9.00E-05	0.000107979	0.000158467	0.005724442	0.034404841	0.00028466	0.255569732	0.000824946	0.001042714	0.000161962	0.000237843	0.473491887	0.004503657	0.015428759	0.000473653	0.000241504	0.000172893	0.000237784	0.000223301	0.000396455	0.00029192	0.000682671	0.000147562	0.000122363	0.000291951	0.000161989	0.000118775	9.72E-05	9.36E-05	0.049491366	0.000241293	0.000425349	7.20E-05	0.00088917	0.00012237	0.000259291	0.000140364	0.000143964	9.36E-05	0.000161969	9.72E-05	0.000111567	8.28E-05	0.000331464	0.000140369	0.000158369	0.000122363	0.000183561	7.92E-05	0.000154765	0.000115166	0.00017276	0.00010077	0.000115166	0.000107968	0.000169161	0.00010077	0.000176408	0.000133161	0.000118765	0.00013316	0.000262899	0.000172829	0.000248517	0.000125962	0.000180001	0.000122363	0.00016916	0.000147561	0.000133161	0.000118765	0.000125963	0.000104368	9.00E-05	7.92E-05	0.000125962	0.000122363	0.000104368	0.000133155	0.000125962	0.000125962	8.28E-05	0.000111562	0.000140374	0.000107969	0.000143957	0.000179963	0.000151166	0.000115166	0.000151155	9.72E-05	0.000133161	0.000107968	0.000165562	0.000115166	0.000125962	0.000136759	0.000115166	0.000111566	0.000107968	0.000151155	0.000143963	7.56E-05	0.000143957	0.000104368	0.000151155	8.64E-05	0.000104368	0.000143958	0.000122362	0.000104369	0.000118764	0.000115166	0.000107968	8.64E-05	0.00010077	0.000111561	0.000133166	0.000122363	8.28E-05	0.000151161	0.000129561	0.00013676	9.36E-05	0.000115166
118846	0.002	0.000134052	0.000140832	0.000123597	7.55E-05	0.000127035	7.90E-05	0.000206077	0.005719577	0.032833495	0.000237111	0.244297229	0.000838205	0.001147607	0.000140862	0.000233789	0.417864412	0.004324079	0.014278246	0.000344433	0.000299219	9.96E-05	0.000219819	0.000216534	0.000288621	0.000257822	0.000803337	0.000171727	0.000137348	0.000285422	0.000106427	0.000137317	0.000133878	0.000116715	0.045770004	0.000195773	0.000460964	0.000109854	0.000903642	0.0001648	0.000247335	0.000113283	0.000209545	9.27E-05	0.000168264	0.000133884	8.93E-05	9.61E-05	0.000333336	0.000123585	0.00014075	0.000106411	0.000209489	0.000144177	0.000157934	8.58E-05	0.000106417	8.58E-05	0.000120148	8.24E-05	0.000195737	0.000116715	0.000137328	7.90E-05	0.00012358	0.000106416	0.000274876	0.000109849	0.000285176	0.000109849	0.000195768	0.000113282	0.000123581	0.000137312	0.000151053	9.27E-05	0.000133879	0.000109849	0.000140744	0.00012358	0.000144183	9.27E-05	6.87E-05	0.000120147	0.000127013	9.96E-05	0.000127013	9.27E-05	0.000164795	9.27E-05	0.000116715	0.000133879	0.000109849	0.000120148	0.000151044	9.27E-05	0.000127013	0.000109849	0.00011671	0.000116715	0.000116715	0.000109849	0.00012358	0.000130456	0.000137312	0.000106416	9.96E-05	0.00012358	0.000123581	0.000102984	0.000120147	0.000109849	0.000120149	8.24E-05	0.000120148	0.000133879	0.000130446	0.000130447	0.000106422	0.000120148	0.000130446	9.61E-05	0.00014761	9.27E-05	0.000127018	0.000120147	9.96E-05	0.000106417	0.000151047	0.000137306
118847	0.002	0.000152614	9.93E-05	0.000109957	9.58E-05	0.000131242	0.000124144	0.000173889	0.006007677	0.033382418	0.000262684	0.249197762	0.000862906	0.001113553	0.000141887	0.000188208	0.486365488	0.004335789	0.015128305	0.000281011	0.00023457	0.000156255	0.000184562	0.000202437	0.000383623	0.000255671	0.000658118	0.000223635	0.000124137	0.000294723	0.000156081	0.000113534	0.00011705	0.000145508	0.047625162	0.000248492	0.000387193	6.74E-05	0.000847769	0.000124139	0.000220044	0.000141882	0.000148987	0.000141888	0.000177367	0.000117044	7.45E-05	0.000109951	0.000280422	0.000102852	0.000184493	9.22E-05	0.000219998	0.000102857	0.000148965	0.000106404	0.000124143	0.000127696	0.000131232	9.93E-05	0.00022001	0.000141871	0.000131232	0.000113497	0.000141877	0.000102857	0.000251933	0.000117038	0.000202237	0.000106404	0.000209351	9.58E-05	0.000131232	0.000120591	0.000195154	0.000134778	0.000113497	0.000127684	0.000117044	0.000113497	0.000184471	9.93E-05	0.000117044	8.51E-05	9.93E-05	0.000138325	0.000134778	9.93E-05	0.000173798	9.22E-05	0.000134779	0.000141871	0.000127684	0.00010995	0.00013833	0.000120591	9.93E-05	0.00010995	0.00019519	0.000131231	0.000117044	9.22E-05	7.80E-05	0.000113497	0.000134778	0.000131232	0.000120591	0.00010995	0.000124137	0.00010995	0.000134778	0.00010995	0.000117044	0.000106398	0.000109951	8.87E-05	9.22E-05	0.000102857	0.000124138	0.000138325	0.000109946	8.51E-05	0.000159612	0.000120591	0.000117044	0.000102851	0.000117044	0.000127684	0.000113497	0.000141871
118848	0.002	0.000125629	0.00013605	4.18E-05	9.41E-05	0.000104522	0.000101033	0.000226584	0.005615291	0.033571767	0.000219662	0.249228294	0.000907139	0.001186588	0.000125436	0.000223299	0.464036183	0.00440741	0.01461967	0.000367449	0.000265277	0.000136034	0.000258103	0.00021619	0.000292988	0.00026503	0.000744946	0.000139393	0.000128904	0.000275591	0.000128932	0.000153339	9.41E-05	0.000101038	0.046862163	0.000230125	0.000450246	0.000118458	0.000822076	0.000156786	0.000212636	0.000146329	0.000142845	0.000121936	0.000146335	0.00012542	0.000118458	0.000108001	0.000303416	0.000121952	0.00018472	0.000121937	0.00016725	9.75E-05	0.000142852	0.000111491	0.000101034	6.27E-05	0.000118453	0.000132394	0.000163754	0.000108001	9.75E-05	6.97E-05	0.000128904	0.000125426	0.00025099	8.71E-05	0.000205656	0.000121937	0.000184685	0.000114968	0.000142845	0.000118453	0.000139356	0.000156786	0.000114969	0.000101033	0.000156786	9.06E-05	0.000111485	0.000114968	9.41E-05	0.000104522	0.000101033	0.000142845	0.000121937	0.00014634	0.000111474	9.06E-05	0.00010799	9.75E-05	9.75E-05	9.75E-05	0.000128905	0.000111485	0.000101033	7.32E-05	0.000111485	0.000118453	0.000111485	8.71E-05	0.000118453	0.000181242	0.000114969	0.000114968	0.000139356	0.000135872	0.000114968	0.000118453	0.000121936	0.000111485	0.000108001	8.01E-05	0.000104517	9.06E-05	0.000118453	0.000118453	0.000107996	8.71E-05	0.000114964	9.75E-05	0.000121927	0.000118453	9.75E-05	0.000153292	9.06E-05	0.000132388	0.000146324	0.000170703
118849	0.002	0.000159916	0.000138924	9.37E-05	5.90E-05	0.000114557	9.03E-05	0.00017014	0.005676734	0.032741288	0.000198046	0.248784567	0.000921996	0.001051399	0.000187568	0.000212043	0.47005919	0.004320441	0.014600532	0.000404235	0.000212075	0.000139026	0.000225822	0.000184221	0.000413758	0.000218897	0.000696862	0.000149311	0.000121495	0.000274625	0.000170144	0.000121495	0.000118023	7.29E-05	0.046846461	0.000236215	0.000427734	0.000107615	0.000917437	0.000131919	0.000281418	7.64E-05	0.000177135	0.00013538	0.000197957	0.000104138	9.37E-05	0.000128436	0.000295345	0.000104143	0.00013538	0.000121501	0.000156229	0.000100666	0.000118023	6.94E-05	9.37E-05	9.72E-05	0.000124976	0.000100667	0.000208345	0.000124966	0.00012149	9.72E-05	0.000128427	0.000107609	0.000253565	8.33E-05	0.000208367	0.000124966	0.00018057	9.72E-05	0.000166636	0.000104149	9.72E-05	0.000107609	0.000135381	0.000145799	0.000104138	0.000138851	0.000107604	0.000114546	0.000107609	7.98E-05	0.000107609	0.000100667	0.00014927	0.000104138	0.000118023	7.64E-05	0.000145794	9.03E-05	0.000124966	7.98E-05	0.000135379	9.72E-05	0.000107604	0.000111081	0.000124966	9.72E-05	0.000111081	9.37E-05	0.000142322	0.000142322	0.000121495	0.000114552	0.000124976	9.72E-05	0.000142318	0.00010761	0.000173579	9.37E-05	8.68E-05	0.00010761	0.000104138	0.000145793	0.000124966	0.000114551	0.000138851	0.000159688	0.000128437	0.000100666	0.000124966	0.000124966	9.72E-05	0.000124966	0.000107609	0.00016315	0.000124966	0.00013538
118850	0.002	0.000121019	6.75E-05	9.24E-05	8.53E-05	9.96E-05	8.89E-05	0.000174289	0.006045194	0.035079264	0.000245511	0.253501342	0.000796175	0.001141487	0.000145815	0.00023494	0.463939481	0.004679247	0.015124432	0.000364172	0.000249203	0.000167137	0.000202768	0.000227664	0.000334529	0.000341809	0.000702619	0.000170713	0.000149353	0.00025261	0.000149318	0.000103088	0.000103141	0.00011374	0.048305877	0.000206286	0.000395239	0.000127958	0.000824428	0.000149297	0.000199164	0.000159964	0.000181354	0.000127958	0.000170665	0.000113768	0.000103077	0.000110187	0.000295267	9.24E-05	0.000145757	0.000127953	0.000188431	0.00011374	0.000142191	7.82E-05	0.000135067	8.89E-05	0.000106632	9.95E-05	0.000163518	8.18E-05	0.000135067	0.000110186	0.000113741	0.000142182	0.000234707	0.000127953	0.000256069	0.000131487	0.00023124	0.000131523	0.000138622	9.60E-05	0.000181301	0.000106632	0.000106632	8.89E-05	0.000127958	0.000131513	0.000127958	0.000110186	0.000167078	0.000103077	8.89E-05	0.000120849	0.000103077	9.95E-05	0.000181328	0.000103078	0.000149296	8.89E-05	0.000149284	0.000127958	0.000191986	0.000110186	0.000113725	9.24E-05	7.82E-05	0.000152855	0.000138637	9.95E-05	0.000127958	0.000124398	0.000103077	0.000163508	0.000135068	8.89E-05	0.000159942	0.000103073	0.000120849	0.000113741	0.00012085	9.24E-05	0.000131513	0.000174176	0.00011374	0.000110181	0.00014573	0.000120849	0.000131512	8.89E-05	0.000138621	0.00011374	0.000152839	0.000117295	0.00014573	0.000103077	0.000170621	0.000167067
118851	0.002	0.000133284	0.000116586	7.32E-05	7.32E-05	6.99E-05	0.000109794	0.000129744	0.005508733	0.031441077	0.0002866	0.239855319	0.000859796	0.00105465	0.000116492	0.000283274	0.433954303	0.00423276	0.013885784	0.000320671	0.000226604	0.000163072	0.000203114	0.00013982	0.00026643	0.000256423	0.000674402	0.000199791	6.99E-05	0.000223066	0.000179835	0.000116437	7.32E-05	0.00013974	0.045230601	0.000199728	0.000383234	0.000109798	0.000774938	0.000166394	0.000189697	0.000126427	0.000163022	9.65E-05	0.000166359	9.98E-05	8.98E-05	9.65E-05	0.000273005	0.000129744	0.000139735	0.00010313	0.000153043	0.000119764	0.000146423	8.98E-05	8.32E-05	6.99E-05	0.000129759	7.32E-05	0.000153043	8.32E-05	0.000113106	0.00011311	0.000133081	0.000126423	0.000253022	0.000116442	0.000203034	0.000109784	0.000176364	0.000116436	0.000146398	0.000129744	0.000109783	8.65E-05	0.00016637	0.00012309	0.000116436	7.32E-05	0.000139724	7.65E-05	9.98E-05	0.000109783	0.000153032	9.98E-05	0.00010313	0.000123086	0.000189661	0.000103125	0.000116437	0.00010313	0.000109784	9.65E-05	0.000136409	7.65E-05	0.00010312	9.98E-05	0.000106457	7.98E-05	0.000123091	0.000109784	0.000119764	0.00011311	0.00013973	0.000106457	0.000126417	0.00010313	0.000113111	0.000116437	0.000146378	0.00010313	7.65E-05	0.000116437	9.98E-05	8.98E-05	8.98E-05	9.98E-05	0.000106457	0.000116437	9.98E-05	0.000116437	0.000146378	9.31E-05	0.000129744	8.65E-05	0.000109784	9.65E-05	7.32E-05	9.31E-05
118852	0.002	0.000147528	0.000106253	9.25E-05	8.91E-05	8.91E-05	9.94E-05	0.000212661	0.005772588	0.033254837	0.00021955	0.243325946	0.000768211	0.001066043	0.000123408	0.00024373	0.436434971	0.004196495	0.0143634	0.000278517	0.000226726	8.91E-05	0.000209225	0.00019898	0.000332911	0.000233318	0.000705285	0.000185226	0.000102832	0.000212723	0.000164548	0.000133684	0.000130272	9.60E-05	0.046064366	0.000246952	0.000467115	9.60E-05	0.000864226	0.000102826	0.000219489	0.000126835	0.000181708	0.00012683	0.000185186	9.26E-05	0.000116536	9.94E-05	0.000336297	9.60E-05	0.000181721	0.000109681	0.000181707	8.57E-05	0.000123392	6.51E-05	0.000133686	9.25E-05	0.000123397	6.85E-05	0.000150824	9.25E-05	0.000119964	0.000109681	0.000143973	0.000140535	0.000274421	0.000119964	0.000246942	0.000123391	0.000174826	0.000102826	0.000119964	0.000106254	0.000150818	0.000106254	0.000106253	9.60E-05	0.000157683	8.23E-05	0.000140535	0.000133674	0.000123391	0.000109681	0.000102826	0.000119964	0.000143951	0.000113109	0.000161101	9.60E-05	0.000133674	0.000133675	0.000143977	0.000130262	0.000126819	7.88E-05	0.00014053	8.91E-05	0.000106253	0.000113109	0.000123391	0.000116547	0.000116536	0.00014053	0.000167961	0.000106254	0.000126819	0.000143957	9.60E-05	7.20E-05	0.000143957	0.000116536	0.000157683	0.000119959	0.000150812	0.000130247	0.000133674	0.000123391	0.000102826	0.000126819	0.000133659	0.000130252	0.000157673	0.000113109	0.000119964	0.000147395	0.000116536	0.000102826	0.000137102	0.00014053
118853	0.002	0.00011542	9.88E-05	0.000138336	5.93E-05	5.93E-05	0.000111984	0.000184568	0.005776312	0.031832929	0.000210972	0.236297636	0.000781039	0.001004391	8.56E-05	0.000230855	0.423249332	0.004027552	0.013723577	0.000313822	0.000254139	0.000138449	0.000224162	0.000171359	0.000336381	0.000234074	0.000667564	0.00016809	0.000111974	0.000247281	0.000131743	9.88E-05	0.000115272	0.000102094	0.045106023	0.000184523	0.000389232	9.22E-05	0.000850212	0.000105387	0.000263692	0.000108681	0.000174641	9.88E-05	0.000154837	0.000111974	0.000131734	0.000118561	0.000263697	0.000121853	0.000158101	9.22E-05	0.000161415	0.000128441	0.000121849	0.00011856	0.000108681	6.92E-05	0.00010868	0.000115267	0.000144914	7.90E-05	0.000171275	0.000105387	0.000105383	0.000108681	0.000306586	0.000125148	0.000240522	0.000105387	0.000191167	0.000102093	0.000128441	0.000121853	0.000131734	9.22E-05	0.000108681	0.000115267	0.000115267	9.88E-05	0.000111974	0.000141614	0.000128455	8.56E-05	8.23E-05	0.000118565	0.000158091	9.22E-05	0.000121869	0.000111969	0.000105387	0.000105387	0.000111974	8.23E-05	0.000158092	0.000154797	0.000128436	9.55E-05	0.000105387	0.000128519	0.000161375	0.000115267	9.22E-05	9.55E-05	0.000105388	7.24E-05	0.000131734	0.000111964	0.000108671	9.55E-05	9.88E-05	8.56E-05	0.000111974	0.000141614	0.00013832	0.000144907	9.55E-05	7.90E-05	0.000144913	9.88E-05	0.00010868	0.000121854	0.000135027	0.000102094	0.000154793	7.90E-05	8.56E-05	0.00012844	9.88E-05	0.000111969
118854	0.002	0.000136951	8.79E-05	0.000107455	9.77E-05	6.84E-05	6.51E-05	0.000153121	0.005488186	0.031259354	0.000254235	0.238136272	0.000653823	0.000949944	0.000110746	0.000234801	0.430222378	0.004094788	0.013448499	0.000349962	0.000215242	0.000159779	0.000192241	0.000185753	0.000313041	0.000254227	0.000633848	0.000211823	7.49E-05	0.000250989	0.000182466	0.000100943	9.44E-05	9.12E-05	0.044170098	0.000237922	0.000401176	0.000113989	0.000784789	0.000117225	0.000247697	0.000123741	0.000208545	0.000130254	0.000136801	0.000120481	0.000117224	0.000100943	0.000270493	9.44E-05	0.000136762	0.000107455	0.000172645	0.000136781	0.000130249	0.000104199	0.000107455	0.000117225	6.51E-05	0.00010746	0.000175861	0.000126993	0.000143279	0.000133505	0.000162845	9.77E-05	0.000241129	0.000100943	0.000241115	8.79E-05	0.000140033	0.000127013	0.000149792	0.000110712	0.000156324	0.000104199	8.14E-05	0.000107456	0.000110712	0.000100943	0.000172585	8.79E-05	0.000110712	7.16E-05	0.000136762	9.77E-05	0.000153047	9.77E-05	7.49E-05	7.16E-05	0.000162821	8.79E-05	0.000123736	8.14E-05	0.000130249	0.000107455	0.000169372	0.000107455	0.000100943	0.000107456	0.000123736	0.00015957	0.000117224	0.000113963	8.79E-05	0.000107456	0.000149797	0.000104204	0.000143279	9.44E-05	8.79E-05	8.14E-05	0.000104199	0.000107456	0.000120462	0.000110712	8.79E-05	0.000126993	6.84E-05	0.000123736	0.000110707	0.000169339	0.000107456	0.000107455	0.000104198	0.000113967	0.000130254	0.000113967	0.000100938	0.000100943
118855	0.002	0.000167967	8.74E-05	5.59E-05	9.43E-05	9.08E-05	0.000101349	0.00019926	0.006033671	0.033126333	0.00024484	0.250483481	0.000916881	0.001104255	0.000157318	0.000195962	0.432143932	0.004349414	0.015226606	0.00039657	0.000220597	0.000125859	0.000255352	0.000178247	0.00034987	0.00028339	0.000747093	0.000181901	0.000115305	0.000308017	0.000122299	0.000129313	0.000111811	0.000157265	0.047899684	0.000213319	0.000392014	0.000101339	0.000831489	0.00015726	0.000223743	0.000118809	0.000178273	0.000108317	0.000157291	0.000122292	9.08E-05	0.000108317	0.000265732	9.78E-05	0.000150257	0.000125787	0.000188763	0.00015725	0.000108316	0.000104823	0.0001153	0.000129281	0.000101328	9.08E-05	0.000167727	8.04E-05	0.000122292	0.000115299	0.000125793	0.000136269	0.000262207	9.78E-05	0.000223764	0.000104823	0.000269276	0.000115305	0.000164269	9.43E-05	0.000139774	0.000101333	0.000160743	0.000150256	0.000129281	9.78E-05	0.000160738	0.000104823	8.74E-05	7.34E-05	0.000125787	0.000101329	0.000104823	0.000125804	0.000174845	0.000136269	0.000104823	0.000101329	0.000104823	0.000111811	0.000143258	0.000129281	0.000108317	0.000108316	9.08E-05	0.000115305	0.000146751	0.000129281	0.000118799	0.000139774	0.0001188	0.000115305	0.000129281	8.04E-05	0.000150246	0.000153739	8.74E-05	9.43E-05	0.000108316	0.000101324	0.000125787	0.000118799	0.000122293	0.000111811	0.000167728	0.000115305	0.000167727	0.000115305	0.00013627	0.000129281	0.000111811	7.34E-05	0.000136269	0.000129281	0.000143258	8.73E-05
118856	0.002	0.000140961	0.000104802	9.39E-05	9.03E-05	0.000111989	0.000130086	0.000191572	0.006083461	0.034669072	0.000224175	0.25879191	0.000867401	0.001101991	0.000119215	0.000231567	0.551974025	0.004246109	0.015456517	0.000340811	0.000286026	0.000184317	0.000260332	0.000224191	0.000365418	0.000300432	0.000699717	0.000187941	0.000115602	0.00028577	0.000133671	0.000126559	0.00011199	0.000122855	0.048472413	0.000231373	0.000437856	0.000133699	0.000907073	0.000140891	0.000256658	0.000101152	0.000227713	0.000108377	0.000158975	0.000108378	0.00014452	0.000130053	0.000292888	9.75E-05	0.000144504	0.00011199	0.000187895	0.000115629	0.000137279	0.000108377	0.00011199	9.03E-05	8.67E-05	9.39E-05	0.000202354	0.000119214	0.000126435	0.000108377	0.000137278	0.000101152	0.000281957	0.000115613	0.000249411	0.000101152	0.000184253	0.00012644	0.000155346	0.000101152	0.000151728	0.000104764	0.000148116	0.000101152	0.000133666	0.000137279	0.000158954	0.000130053	0.000137278	9.39E-05	0.000155362	9.39E-05	0.000137278	0.000115602	0.00014089	9.03E-05	0.00014089	0.000130053	0.000101152	0.000195106	0.000166184	0.000119215	0.000115603	0.000137278	9.03E-05	0.000140891	0.000133655	0.00014452	0.000122828	0.000130053	0.000137278	0.000144504	0.000173415	9.39E-05	0.000158958	9.39E-05	0.00011199	0.00012644	8.31E-05	0.000122822	0.000104749	0.000126435	0.000115602	0.000122827	0.000108372	0.00012644	0.000162566	0.000111979	0.000130053	9.03E-05	0.00012644	0.000115602	0.000115602	0.000119215	0.000137279	0.000115602
118857	0.002	0.000185523	0.000131905	0.000149701	7.48E-05	8.91E-05	9.98E-05	0.000210306	0.006008698	0.03455409	0.000210399	0.254357716	0.000891385	0.001040231	0.000135393	0.000246213	0.47057636	0.004271517	0.0154062	0.000318251	0.00027124	0.000149755	0.000224557	0.000249705	0.000285259	0.000296192	0.000743714	0.000196189	0.000106873	0.000281857	0.000185354	0.000110435	0.000110435	0.000142523	0.048128444	0.000181743	0.000381812	0.000128275	0.000923456	0.000142503	0.000263835	0.000138935	0.000206712	8.19E-05	0.000174591	9.62E-05	0.000178238	0.000171008	0.00029951	0.000156757	0.000174564	9.97E-05	0.000138935	0.000121122	0.000195988	0.000128247	0.000110435	9.26E-05	0.000106873	0.000106873	0.000224508	0.000110435	0.000149644	9.97E-05	0.000153184	0.000121123	0.000238822	0.00010331	0.000213843	0.000117559	0.000203145	9.97E-05	0.000124685	0.000113997	0.000156752	0.00011756	0.00013894	0.000128247	0.000138935	0.00010331	0.00014607	0.000128247	0.000113997	8.91E-05	0.000128252	0.000124685	9.97E-05	0.000128247	0.000142502	0.000113997	0.00013181	0.00013181	0.000167439	0.00011756	0.000195998	0.000110435	9.62E-05	0.00010331	0.00011757	0.000103311	0.000128248	9.97E-05	0.000113992	0.000142497	0.000117559	0.000138935	0.000160337	0.000149627	0.000153184	0.000113997	0.000153184	7.84E-05	7.48E-05	0.000121122	0.000131809	0.000149621	0.00011756	0.000149632	0.00012468	0.000117555	0.000110435	0.000106873	0.000135379	0.00013181	0.000131809	6.77E-05	0.000103311	0.000128247	0.000142497	0.00010331
118858	0.002	0.000131341	0.000113571	0.000106369	9.57E-05	7.09E-05	0.000117096	0.000188044	0.006160494	0.034402376	0.000283982	0.255741681	0.000887335	0.001056264	0.00015608	0.000252084	0.482997792	0.004413697	0.015245737	0.000341703	0.000287704	0.000106401	0.000219986	0.000191541	0.000358529	0.000280473	0.000708138	0.000198701	0.000120545	0.000266138	0.000173828	7.80E-05	0.000124102	0.000106364	0.04838909	0.000269823	0.000443963	0.000102818	0.000908215	0.000170242	0.000230616	0.000131182	0.000216359	0.000106364	0.000173812	9.93E-05	0.000148931	0.000145359	0.000294526	0.000102818	0.000180873	0.000109904	0.000230593	0.000131198	0.000141818	8.86E-05	0.00010991	9.22E-05	0.000102818	0.000117	0.000170199	0.000117	0.00014892	0.000113455	0.000131183	0.000131187	0.000237657	0.000109909	0.000269712	0.000166686	0.000120551	0.000106364	0.000173754	0.000106364	0.000134727	6.38E-05	0.000156006	0.000134726	0.000148909	0.000117	0.000109909	0.000138273	7.09E-05	9.22E-05	0.00012409	0.000131193	0.000134728	9.57E-05	0.000131183	0.000113455	0.000102818	0.000127636	0.000120545	0.000127636	0.000184422	7.09E-05	0.000134728	7.80E-05	0.000138289	0.000102819	9.93E-05	9.93E-05	0.000141818	0.00015246	0.000173775	0.0001383	0.000113455	0.000170193	0.000124085	0.000124091	9.93E-05	0.000131177	0.000120545	0.000134727	0.000131182	0.000134722	0.000156	0.000120545	0.000120545	8.51E-05	0.000148898	9.22E-05	0.000134727	0.000120545	9.57E-05	0.000102818	9.22E-05	0.000134722	0.000138273	0.000124091
118859	0.002	0.00014779	0.000108991	0.000108991	7.73E-05	8.44E-05	0.000130085	0.000196971	0.006037611	0.033891722	0.00021818	0.253538607	0.000826711	0.000926261	0.000133617	0.000292308	0.454032775	0.004166841	0.014719255	0.000352926	0.000296002	0.000112517	0.000193545	0.000186408	0.000352341	0.000306387	0.000705681	0.000189955	0.000137133	0.00024989	0.000151185	9.84E-05	0.000108996	8.79E-05	0.047441828	0.000218103	0.000457905	0.000133601	0.000850944	0.000168786	0.000281518	0.000123054	0.000172364	0.000108991	0.000151192	0.000101958	9.14E-05	0.000105474	0.00030612	8.44E-05	0.000175849	0.000116022	0.000179345	0.000140638	0.000144149	0.000108991	0.000105474	8.44E-05	0.00010548	0.000101958	0.000172292	0.000137117	0.000133602	9.14E-05	0.000140638	0.000112517	0.00026737	9.84E-05	0.000260353	0.000172306	0.000147665	0.000101958	0.000154707	0.000101958	0.000119538	0.000130085	0.000137112	0.000133602	0.000151191	0.000108991	0.000116023	0.000123054	0.000119538	0.000126569	0.000130085	8.09E-05	0.000126581	8.09E-05	0.000168764	0.000119538	0.000137117	0.000105474	0.000119538	0.000116022	0.00015118	0.000151181	0.000101958	0.00015118	0.000140634	0.000133595	0.000108991	0.000108991	0.000112506	0.000165249	9.84E-05	0.000133601	0.000161728	0.000137121	0.000154706	0.000130085	0.000119538	0.000126569	0.000101958	0.00015118	0.000158217	0.000119538	0.000126569	0.000123048	0.000172285	0.000101959	9.14E-05	0.00015118	0.000123053	0.000147664	0.000140632	0.000144149	0.000116022	0.000119538	0.000130085	7.38E-05
118860	0.002	0.000151821	0.000128867	0.000102328	0.000102322	9.10E-05	8.72E-05	0.000178183	0.006075655	0.035238149	0.000231378	0.269433248	0.000952891	0.001075286	0.000128862	0.000246723	0.48126029	0.004857943	0.016245908	0.00038795	0.000258115	0.000208665	0.000216331	0.000204803	0.000330065	0.00028456	0.000760648	0.000189581	0.000106117	0.000326492	0.000181999	0.000132658	0.000136437	0.000128863	0.051322926	0.00029208	0.000429037	0.000132646	0.00094797	0.000151595	0.000250344	0.000140233	0.000197148	0.000128856	0.000144016	0.000102328	0.000170574	8.34E-05	0.000375591	0.000113697	0.000212285	9.10E-05	0.000246481	8.72E-05	0.000174347	0.000125071	0.000136436	9.10E-05	0.000121272	0.000102327	0.000219872	9.85E-05	0.000144027	0.000136436	0.000147818	0.000144016	0.000329986	0.000132646	0.000318808	0.000109901	0.000254195	8.72E-05	0.000125068	0.000132646	0.000155386	0.000102327	0.000106117	0.000132646	0.000132652	9.47E-05	0.000151595	0.000140225	0.000136436	0.000140226	0.000147816	0.000140225	0.000147806	0.000155386	0.000147806	9.10E-05	0.000144016	0.000128856	0.000170552	0.000132641	0.000166773	0.000151595	0.000121276	0.000144016	0.000117481	0.000132645	0.000117486	0.000121276	0.000155403	0.000117487	0.000155386	0.000117487	0.000151591	0.000117486	0.000159182	0.000113697	0.000166767	0.000106117	0.000144004	9.85E-05	0.000117487	9.85E-05	0.000159175	0.000140226	0.000128851	0.000117486	0.000144016	0.00015917	0.000147805	0.000102327	0.000159175	0.000121276	0.000125067	0.000155386	0.00016676	0.000121276
118861	0.002	0.000154448	0.000120052	0.000147404	0.000102815	9.60E-05	0.000113122	0.000195519	0.005902906	0.03252416	0.000205801	0.244336543	0.000809301	0.001059135	9.25E-05	0.000216218	0.431606011	0.004309095	0.01478304	0.000371464	0.000316047	0.000154417	0.000216209	0.000205861	0.000301924	0.000240155	0.000663677	0.000216107	0.000116523	0.000243594	0.000106247	9.60E-05	0.000123408	0.000119951	0.045988116	0.000202384	0.000370649	0.000116528	0.000791393	9.94E-05	0.000216055	0.000126805	0.000123373	0.000126805	0.000168002	7.88E-05	0.000143951	7.88E-05	0.000346565	9.94E-05	0.00018513	7.20E-05	0.000205691	0.000123382	0.000130243	7.20E-05	0.00010281	0.000126809	8.91E-05	0.00015768	0.000195394	9.25E-05	0.000109669	8.91E-05	0.000185112	8.91E-05	0.000240053	0.000116524	0.000229754	0.000102815	0.000178269	0.000106241	0.000140529	9.25E-05	0.000106241	8.91E-05	0.000137086	0.000113095	0.000150799	9.60E-05	0.000126805	0.000119951	0.000109669	8.91E-05	7.88E-05	0.000140513	9.25E-05	0.000109669	0.000147378	0.000130231	0.000164529	0.000106242	0.000133659	7.20E-05	0.000150799	8.57E-05	0.000113095	0.000109669	9.94E-05	0.000119951	0.000130227	0.000140518	0.000137096	0.000126805	0.000130231	0.000119955	0.000106242	8.22E-05	0.000161081	0.000116523	0.000116513	0.000123372	9.25E-05	8.57E-05	0.000154238	0.000102809	0.000133659	0.000102815	0.00011309	0.000113096	0.000174795	0.000130226	0.000137087	7.20E-05	0.000150799	9.25E-05	0.000140513	0.000106241	0.000102815	9.94E-05
118862	0.002	0.000162459	8.61E-05	9.60E-05	0.000122494	6.62E-05	9.93E-05	0.000175561	0.005486261	0.03166969	0.000215436	0.235832862	0.000828725	0.000972919	0.00013251	0.000192294	0.402928353	0.00409362	0.013830126	0.000319049	0.00024538	0.000185618	0.000188847	0.000192151	0.000344827	0.000311606	0.00066462	0.000172259	0.000119183	0.00028524	0.00010263	0.000125805	0.000105941	0.000122499	0.045814885	0.000188853	0.000344787	0.000132455	0.000834841	0.000115872	0.000248489	0.000119194	0.000188826	0.000129125	0.000182171	7.28E-05	0.00010263	0.000142408	0.000324889	9.60E-05	0.000112562	0.000109251	0.000165562	9.60E-05	0.000109251	0.000135742	0.000109252	0.000105941	9.93E-05	7.61E-05	0.000132431	7.95E-05	0.000122489	7.61E-05	0.000129115	9.60E-05	0.00021528	0.000119183	0.000255073	0.000109252	0.000192132	0.000109251	0.000135742	8.94E-05	0.000112562	0.000109252	0.000132435	0.000105941	0.000115873	9.60E-05	0.000105941	0.000105941	0.000112563	0.000122494	9.27E-05	9.60E-05	0.000158936	0.000122494	0.000198724	0.000122493	0.000162247	0.000132426	0.000162226	0.000105946	0.000158922	9.60E-05	6.62E-05	0.000119183	0.00010263	0.000115872	9.93E-05	8.94E-05	0.000112562	0.000148989	0.000129115	7.94E-05	0.000132421	0.000139047	0.000168853	0.000129115	0.000142358	0.000132426	0.000105941	0.000132426	9.60E-05	0.000105941	0.000129115	0.000129115	0.000139057	0.000115872	0.000109251	0.000132426	0.000105941	0.000105946	0.000105941	0.00010263	9.60E-05	9.27E-05	0.000148984	9.93E-05
118863	0.002	0.000125575	9.16E-05	9.16E-05	7.80E-05	7.46E-05	9.16E-05	0.000190001	0.005520618	0.031928804	0.000234187	0.244457989	0.000770314	0.000893062	8.82E-05	0.000220766	0.430195979	0.004170438	0.014462476	0.000265539	0.000241218	0.000179982	0.000227447	0.000244438	0.000261353	0.000271717	0.000714695	0.000162836	0.000122144	0.000261345	0.000132246	0.000101728	7.46E-05	0.000122078	0.04573291	0.000193382	0.000414407	8.48E-05	0.00077635	0.000155992	0.000189965	0.000125465	0.00017638	8.82E-05	0.00014248	9.49E-05	9.49E-05	0.000105124	0.000336083	0.000101728	0.00010851	0.000101728	0.000183152	0.00010851	0.000156019	0.00010851	8.82E-05	0.00010851	0.000101728	9.16E-05	0.00021032	0.000149206	0.000135643	6.78E-05	0.000142424	8.14E-05	0.000268066	0.000105128	0.000257886	9.16E-05	0.000213742	4.75E-05	0.000159368	0.000118683	0.000142425	0.000105118	0.000115291	0.00010851	9.49E-05	0.000132246	0.000132246	0.000145825	0.000101723	0.000122073	0.000166171	9.83E-05	0.000128855	9.83E-05	0.000149222	0.000105118	0.000132241	6.10E-05	0.000115291	0.000125464	0.000115291	0.000125465	0.000122073	0.000125465	0.000118683	9.83E-05	9.83E-05	9.83E-05	0.000111901	0.000139049	0.0001119	0.000115286	0.000122068	0.000135637	0.000135637	0.000115291	0.000111902	0.000105118	0.000101728	9.49E-05	0.000122073	8.48E-05	0.000142434	9.83E-05	0.000101723	9.83E-05	0.000125465	0.000152597	0.000152592	0.000101728	0.000115291	0.00010851	8.82E-05	0.000125485	0.000118682	0.000118682
118864	0.002	0.000135432	0.000125428	0.000102256	9.24E-05	8.91E-05	6.93E-05	0.000155047	0.005674345	0.031159476	0.000224512	0.234706456	0.000799209	0.001015749	0.000138617	0.000194912	0.447052623	0.004300638	0.014057239	0.000347752	0.000208135	0.000128789	0.000188153	0.000221198	0.000336879	0.000267463	0.000765243	0.000168392	0.000102251	0.000257569	0.000135245	0.000125339	7.59E-05	0.000135259	0.044703039	0.000217825	0.000343483	0.000151753	0.000831573	0.000128639	0.000204596	0.00013525	0.000171572	0.000105549	0.00014514	0.000108848	8.58E-05	0.000105549	0.00027399	0.00010555	0.000102246	9.57E-05	0.00015503	0.000105534	0.000105544	7.92E-05	8.58E-05	9.90E-05	8.58E-05	9.57E-05	0.00015834	9.57E-05	0.000128644	8.91E-05	0.000141836	6.60E-05	0.000247538	0.000105549	0.000204602	0.000102251	0.000191358	8.91E-05	9.90E-05	0.000105549	0.000181487	8.25E-05	8.58E-05	0.00010225	0.000108843	8.25E-05	0.000131936	0.000138543	8.58E-05	0.000118743	0.000128638	7.26E-05	0.000138533	8.91E-05	0.000178179	9.57E-05	0.000112146	0.000115444	9.57E-05	0.000105535	0.00012204	0.000118742	0.000118742	0.000115444	8.90E-05	0.000141831	0.000118743	0.00010225	0.000115444	9.90E-05	0.000131936	0.000122041	9.24E-05	0.000108848	0.00012204	0.00010225	0.000145139	0.000115444	0.000128637	9.90E-05	9.24E-05	0.000131936	0.000148433	9.24E-05	0.000148433	0.000118742	0.000148438	0.000128637	0.000151732	0.000105549	0.000118742	9.56E-05	0.000118742	8.58E-05	0.000115444	8.57E-05
118865	0.002	0.000143064	0.00011225	7.82E-05	5.44E-05	8.50E-05	7.14E-05	0.000187176	0.00577252	0.032889185	0.000217868	0.24227701	0.000745203	0.000999308	0.000142987	0.000183924	0.413471344	0.004252563	0.014524257	0.000266227	0.000235138	0.000173654	0.000214451	0.000177071	0.000296233	0.000258854	0.000692931	0.000207622	0.000132662	0.000265569	0.000139474	0.000146302	0.000105437	8.51E-05	0.046018757	0.000238264	0.00041566	0.000136088	0.000799567	0.000132651	0.000214431	0.000132646	0.000146256	8.50E-05	0.000112245	0.00011564	0.00011224	9.86E-05	0.000350764	9.87E-05	0.000139455	7.82E-05	0.000217794	0.000102036	0.000156501	0.000108838	0.000136053	0.000102036	9.52E-05	0.000132652	0.000132653	0.00011564	0.000136043	9.86E-05	0.000105431	0.000105437	0.000221165	0.000122443	0.000197342	0.000119047	0.000153064	9.86E-05	0.000139449	7.82E-05	0.000183741	9.52E-05	0.00011564	0.000125849	0.000119041	0.000108838	0.00013945	0.000119043	0.000102036	9.86E-05	0.00011564	9.18E-05	0.000122433	0.000105437	0.00014286	0.000112239	8.50E-05	0.000122443	0.000105437	6.80E-05	0.00011564	0.000136047	0.000105437	0.000112239	0.000122443	0.000119041	8.50E-05	9.86E-05	0.000153094	0.000176872	0.00014285	7.14E-05	0.000112239	8.84E-05	0.00011564	9.86E-05	9.52E-05	0.000139444	0.000108838	9.86E-05	8.16E-05	0.000153054	0.000129245	0.000108838	0.000115641	0.000125855	9.86E-05	8.16E-05	0.000136048	0.000105437	9.52E-05	9.18E-05	0.000163263	0.000122443	0.000129246	0.000122444
118866	0.002	0.00012418	9.05E-05	0.000110616	9.72E-05	6.70E-05	5.70E-05	0.000147507	0.005725578	0.031985543	0.000271802	0.245191761	0.000757424	0.001018582	0.000191157	0.000221504	0.423750042	0.004131898	0.014373264	0.000370099	0.000271943	0.000150996	0.000218052	0.000194558	0.000332249	0.000295388	0.000709899	0.000167619	0.000113947	0.000231441	0.00014748	0.000130703	0.000140758	0.000107235	0.045530437	0.00020129	0.000443277	9.05E-05	0.000807626	0.000127348	0.000197856	0.000140752	0.000174331	0.000117294	0.000157544	0.000100537	0.000127353	6.37E-05	0.000298561	0.000117329	0.000170988	0.000100537	0.000224631	9.05E-05	0.000123995	9.72E-05	0.000130698	9.38E-05	0.000117293	0.00011059	0.000164247	9.72E-05	0.000137411	0.00010724	0.000120644	0.000113942	0.000281743	0.000134059	0.000201145	0.000134049	0.00019781	0.000100537	0.000150811	0.000113942	0.000127353	9.05E-05	0.000144104	8.71E-05	0.000113943	0.000117299	0.000100538	0.00010724	8.38E-05	6.70E-05	8.04E-05	9.72E-05	0.000134069	0.000117294	0.000167566	6.37E-05	9.05E-05	0.000113943	0.000130693	0.000140757	0.000117294	0.000117293	0.000130698	9.38E-05	0.000113953	0.000100537	0.000147464	8.38E-05	0.000184374	0.00010724	0.000140752	0.000147454	0.000150811	8.04E-05	0.000147475	8.71E-05	9.72E-05	6.70E-05	0.000117293	7.04E-05	0.000100532	7.04E-05	0.00013405	0.000103889	0.000103889	9.38E-05	0.000110591	0.000170928	0.000140752	0.000113942	9.38E-05	0.000127347	9.38E-05	0.000120644	0.000140752	0.000110586
118867	0.002	0.00011368	7.91E-05	7.57E-05	6.19E-05	9.63E-05	0.000103206	0.000199601	0.006018972	0.033139088	0.000237576	0.245532428	0.000770973	0.001080557	0.000148072	0.000189483	0.419735729	0.004344531	0.014560586	0.00040421	0.000213607	0.000158443	0.000179073	0.000192775	0.000351364	0.000292712	0.000728711	0.000192772	9.29E-05	0.000292798	0.000127292	7.57E-05	0.000106646	0.000123857	0.047284845	0.000240957	0.000406582	8.94E-05	0.000752858	0.000154834	0.000234091	0.000130748	0.000175563	8.94E-05	0.000199635	7.22E-05	0.000113527	0.000110086	0.000278892	9.98E-05	0.000168628	9.98E-05	0.000168601	0.000113558	0.000147939	7.22E-05	0.000106646	0.000110086	0.000106645	8.94E-05	0.000209952	4.82E-05	0.000127287	0.000106645	0.000103206	0.000134167	0.000227137	0.000103205	0.000220294	0.000113526	0.000199594	0.000113527	0.000123847	0.000196235	0.000151368	0.000116966	0.000134167	8.26E-05	0.000113527	9.63E-05	0.000144493	0.000127323	9.98E-05	0.000106645	0.000137607	0.000113526	0.000154824	0.000116966	0.000185796	9.63E-05	0.000127287	0.000103206	0.000110086	0.000130733	0.000123848	9.63E-05	0.000134167	0.000123847	0.000106645	0.000130732	0.000106645	0.000144488	0.000151368	0.000116966	8.60E-05	0.000113526	0.000110086	0.000130732	0.000120406	0.000113527	0.000127282	0.000113527	0.000130727	0.000106645	8.26E-05	8.60E-05	9.98E-05	0.000137607	0.000158254	7.91E-05	0.000137608	0.000151368	0.000182397	0.000116966	0.000116966	0.000137607	0.000103206	9.29E-05	0.000110086	0.000113501
118868	0.002	0.000131794	9.36E-05	7.97E-05	0.000114284	9.00E-05	0.000117757	0.000176729	0.005731321	0.032713942	0.000211451	0.246091197	0.000880989	0.00103901	0.000138546	0.000201136	0.442077778	0.004455474	0.014915962	0.000291939	0.000246421	0.00015242	0.000218468	0.000201051	0.000412791	0.00025658	0.000712524	0.000187115	0.000117747	0.000228793	0.000162861	0.000135062	0.000114284	0.000107368	0.047321938	0.000169721	0.00035026	0.000124673	0.000803349	0.000162805	0.000218346	0.000124699	0.00016971	0.000100431	0.000159346	9.70E-05	0.000135063	0.000114284	0.000270307	0.000117747	0.000107358	0.00012121	0.000159331	0.000124673	0.000131599	0.000107357	0.000103894	9.00E-05	0.000110913	0.00011082	0.000211309	0.000107352	0.000145457	9.35E-05	0.000107352	0.00012121	0.000232135	9.70E-05	0.000225225	0.000169721	0.000221833	8.31E-05	0.000135063	7.97E-05	0.00017663	0.000138521	0.000138525	0.000145473	0.000135068	0.000107357	0.000131641	0.00011082	0.00014199	0.000142004	0.000128136	0.000138525	0.000117747	0.0001316	0.00015933	0.000110821	0.000100431	0.000117747	0.000121209	0.000145452	0.000145451	0.000166266	0.000135062	0.000103894	8.66E-05	0.000117747	0.000114283	0.000148962	0.000124673	0.000107357	0.000100431	0.000135063	0.000128136	0.000117747	0.000121209	0.000121209	0.000141989	9.35E-05	0.000114284	0.000103894	0.000135073	0.000103894	0.00011082	0.000114284	0.000183562	0.000135062	0.00015932	0.000117747	7.62E-05	0.000117747	0.000117747	0.000121215	0.000128147	8.66E-05	0.000173168	0.000114283
118869	0.002	0.000162765	0.000115158	9.14E-05	0.000104979	5.76E-05	8.47E-05	0.000189768	0.005786799	0.032482859	0.000274668	0.238916835	0.00081015	0.000916226	0.000121956	0.000237459	0.401952098	0.004410135	0.014512652	0.000346884	0.000274868	0.000145756	0.000162639	0.000169411	0.000271113	0.000305262	0.000706958	0.00017621	9.48E-05	0.000233991	0.00017613	0.000115178	0.00010837	8.80E-05	0.046602048	0.000227023	0.000430926	0.000115137	0.000874445	0.000128713	0.000267782	0.000101597	0.000165985	8.47E-05	0.000169411	6.43E-05	0.000115137	0.000108365	0.000291478	7.79E-05	0.000145635	9.14E-05	0.00015579	0.000125301	0.000125297	0.000108365	0.000125312	0.000105004	0.000108365	0.000108365	0.000142234	0.000111746	0.000155785	8.80E-05	0.000108365	0.000125302	0.000277896	0.000135462	0.00025079	0.000135456	0.000233845	0.000101593	0.000155801	0.000108381	0.000179541	0.000101593	0.000138853	8.47E-05	0.000115137	0.000111751	0.000159172	0.000101592	0.000125322	0.000118524	0.000118524	0.000104978	0.000142233	9.82E-05	0.000145615	0.000104978	0.000115142	9.82E-05	0.00012191	8.13E-05	0.000108355	0.000108365	0.000118524	0.000118524	0.000104978	0.000118523	8.80E-05	6.43E-05	0.000115137	0.000138857	0.000128683	0.000111751	0.000108365	7.11E-05	0.000135447	0.000118523	8.80E-05	0.000111751	0.000115137	0.000111751	0.000111751	0.000104979	0.000104979	9.14E-05	0.000125292	0.000115137	0.000138848	0.000142229	0.000118523	0.000108365	7.45E-05	8.80E-05	0.000111751	0.000111751	0.000138842	0.000101593
118870	0.002	0.00012322	0.000126818	9.05E-05	7.60E-05	7.60E-05	0.000133932	0.000202845	0.006032013	0.034270677	0.000246314	0.259001848	0.000873341	0.00110338	0.000133927	0.000228345	0.462344081	0.004369751	0.015472399	0.000337603	0.000268244	0.000126705	0.0002934	0.000195568	0.000398716	0.000319023	0.000693541	0.000202827	9.41E-05	0.000268289	0.000144796	0.000104967	0.000119433	0.000112206	0.049374156	0.000239115	0.000442303	0.000133916	0.000989614	0.000148393	0.000217259	9.77E-05	0.000202791	7.60E-05	0.000206377	0.000119433	8.32E-05	0.000133911	0.000246255	0.000126672	0.000115815	8.32E-05	0.000191873	0.000112195	0.000173745	0.000126667	9.41E-05	7.96E-05	0.000108576	0.000115814	0.000184607	0.000112195	0.000115815	0.000101338	0.000126672	0.000108581	0.000257202	0.000130291	0.000249886	0.000130292	0.00015925	0.000119434	0.000155627	0.000119433	0.000112196	0.000126672	0.000181015	9.41E-05	0.000170113	9.05E-05	0.000191883	0.000104951	0.000126672	0.000104957	9.05E-05	6.52E-05	0.000137535	0.000130291	0.000195518	0.000108576	7.96E-05	0.000123058	0.000170113	0.000123053	0.000155626	0.000141149	0.000112195	0.000115814	6.51E-05	9.41E-05	0.000123053	0.000130291	0.000133911	0.000115814	0.000148394	0.000115814	0.000126672	0.000141149	0.000184596	0.000123053	0.000101338	9.77E-05	0.000141148	0.000119434	7.96E-05	0.000115814	9.77E-05	0.000141148	0.000162864	0.000104956	0.000115814	0.000104956	0.000162865	9.05E-05	0.000115814	9.41E-05	0.000123053	0.000112195	0.000130291	7.60E-05
118871	0.002	0.000134043	0.00013725	9.37E-05	0.000100383	9.70E-05	6.36E-05	0.000184123	0.005606115	0.032080613	0.000204255	0.236909133	0.000763027	0.000888031	0.000147264	0.000177608	0.405272853	0.004268379	0.014408537	0.000322584	0.000241353	0.000143963	0.000288114	0.000177529	0.0003183	0.000271376	0.000611079	0.000157283	0.00010373	0.000325005	0.000127172	9.70E-05	0.000113767	0.000127162	0.045189232	0.00021766	0.000449252	0.000100378	0.000826785	0.000107075	0.00021429	0.000127182	0.00014724	9.70E-05	0.000163989	0.000100383	0.000110422	8.37E-05	0.000291385	0.000110421	0.000127177	0.000113767	0.000157277	9.70E-05	0.00015058	7.03E-05	0.000110422	0.000143907	8.03E-05	9.03E-05	0.000153932	0.000110421	0.000120459	0.000110421	0.000100373	0.00012046	0.000261177	0.000143882	0.000237715	0.000100383	0.000230992	0.000137205	0.000160628	0.000107075	0.000133845	0.000110402	0.00013719	7.36E-05	0.000113768	0.000113767	0.000190798	0.00010373	0.000100383	9.70E-05	7.36E-05	9.70E-05	0.000107075	0.000130503	0.000133849	0.000110422	0.00013719	0.000103729	0.000153916	9.37E-05	0.000113767	0.000147259	0.000127172	0.000110422	0.000127147	0.000110421	0.000130498	0.000103729	0.000127152	0.000113768	0.000103729	0.000150575	0.000110421	0.000113767	0.000157298	9.70E-05	0.000103729	0.000127152	0.000100383	0.000113767	0.000113767	0.000100383	0.000147239	0.000160613	0.000120459	0.000107075	0.000133844	0.000167295	0.000130498	7.69E-05	0.000130498	0.000133849	8.03E-05	0.000103724	0.000103729	9.70E-05
118872	0.002	0.000163988	9.30E-05	8.19E-05	9.68E-05	0.000104215	9.30E-05	0.000182406	0.006151758	0.035400533	0.000342874	0.261779054	0.00089046	0.001179996	0.000141468	0.000272155	0.442945019	0.00455952	0.015682268	0.000336136	0.000328204	0.000167737	0.000182445	0.000223474	0.000353978	0.000309233	0.000702226	0.000189882	9.68E-05	0.000253324	0.00017495	0.000111659	0.000115408	0.000133996	0.04997454	0.000249714	0.000462362	0.000104215	0.000900758	0.000156339	0.000238359	0.000126552	0.000212242	0.00017126	0.000219719	0.00011538	0.000122825	0.00013399	0.000305441	0.00011538	0.000174972	0.000107937	0.000178677	0.000134019	0.000145162	0.000126559	0.000122824	0.000111659	8.93E-05	0.000104215	0.00020103	9.68E-05	0.000130269	0.000119103	0.000145157	8.93E-05	0.000260654	0.000100492	0.000275634	0.000122825	0.000271872	8.93E-05	0.000167494	8.93E-05	0.000141451	0.000100492	0.000104215	0.000126546	0.000189853	0.000111659	0.000163788	0.000122825	0.000100488	0.000111659	0.000130269	0.00011538	0.000204774	0.000197353	0.00017496	0.000119103	0.000100493	0.000119103	0.000126542	8.56E-05	0.000167511	0.000126546	0.000156322	0.000148878	0.000156322	0.000122818	0.000156327	0.000111675	0.000119103	0.000111659	0.000148878	0.00013399	0.000119098	0.000119103	0.000130268	0.000115381	0.000178688	0.000156322	0.000100492	0.000100492	0.000167488	0.000119103	0.000119103	0.000107936	0.000137713	7.44E-05	0.000145156	0.000111648	0.000126546	6.70E-05	0.000100487	0.00011537	0.000145151	0.000145157	0.000115381	7.44E-05
118873	0.002	0.000144659	0.000126426	0.000108365	0.000122789	0.000111943	9.75E-05	0.000173421	0.006013793	0.035165024	0.00027132	0.258398168	0.000852818	0.001215014	0.000115566	0.000184365	0.456978264	0.004505783	0.014960919	0.000406349	0.000311145	0.00011197	0.000202348	0.000213266	0.000328956	0.000289271	0.000706639	0.000205981	0.000126394	0.000289213	0.000177068	8.31E-05	0.000119172	7.94E-05	0.048372204	0.000205926	0.000383269	0.000119166	0.000888409	0.000144444	0.000328948	0.000137227	0.000158894	7.94E-05	0.000177014	0.000115555	0.00013	0.000115555	0.000267421	0.000122777	0.000187819	0.000137228	0.000238464	0.000122778	0.000144444	0.000137232	9.75E-05	0.000119166	0.000108333	0.00013	0.000184189	0.000115555	0.000119166	0.000119161	0.000126389	0.000126388	0.000245679	0.000133611	0.000292781	0.000104722	0.000148071	0.000111944	0.000119166	0.000126394	0.000119166	0.000101111	0.000155277	0.000144454	0.000148055	0.000111944	0.000191443	8.31E-05	0.000111943	0.000119166	9.39E-05	0.000122777	0.000111934	0.000111943	0.000176943	9.39E-05	0.000126383	0.000111943	0.000133611	0.000129999	0.000166115	6.86E-05	0.000137221	0.000115555	0.000133616	8.67E-05	0.000129999	0.000137222	9.75E-05	0.000144444	0.000101111	9.39E-05	0.000144443	9.75E-05	0.00017696	9.39E-05	0.000111943	0.000119166	0.000129999	0.000115555	0.000129999	0.00015166	0.000108327	0.000129999	0.000158889	0.000158915	0.000126372	0.000122777	0.000155277	0.000108332	0.000111943	0.000122777	0.000126389	0.000108333	0.000108333	0.000133611
118874	0.002	0.000140212	9.80E-05	0.000140164	0.000133013	5.60E-05	9.45E-05	0.000224199	0.005787613	0.033079901	0.000259308	0.253098513	0.000812511	0.001064041	0.00015756	0.000245385	0.431876409	0.00438305	0.014513028	0.000358344	0.000263096	0.000147206	0.000234741	0.000199699	0.000347012	0.000266377	0.000670845	0.000168068	6.30E-05	0.000269731	0.000105002	0.000126023	0.000108502	0.000119002	0.04726298	0.000217204	0.00041021	0.000115502	0.000797619	0.000139998	0.000238195	0.000143502	0.000171582	0.000115501	0.000196067	9.80E-05	0.000115501	7.00E-05	0.000283747	9.80E-05	0.000189057	0.000108502	0.00023463	8.75E-05	0.000150514	9.10E-05	7.00E-05	7.70E-05	0.000143508	9.80E-05	0.000161025	0.000112003	0.000161019	0.000108501	0.000126002	0.000108501	0.000273222	0.000119007	0.000259172	9.80E-05	0.000154018	0.000108501	0.000119002	0.000129523	0.000182061	0.000133002	0.000129502	0.000112002	0.000133002	0.000119002	0.000122496	0.000126008	8.75E-05	0.000126002	0.000118997	0.000115502	0.000154002	9.45E-05	0.000164529	0.000115501	0.000112002	8.40E-05	0.000126002	9.45E-05	0.000192555	0.000112002	0.000161019	0.000143508	0.000111986	0.000136513	0.000108492	0.000119002	0.000108501	0.000105002	0.000104996	7.70E-05	0.000129501	0.000136502	0.000119002	9.10E-05	0.000104991	0.000115501	0.000101502	0.000125997	9.10E-05	9.10E-05	0.000136502	0.000143502	0.000143508	0.000122501	0.000143502	8.05E-05	0.000140002	0.000126002	9.45E-05	8.40E-05	0.000108501	9.10E-05	0.000150514	0.000150502
118875	0.002	0.000141255	0.000108539	9.77E-05	0.000141099	0.000101289	0.000104896	0.000170031	0.006044573	0.034363258	0.000304267	0.256744883	0.00086546	0.001044442	0.000133903	0.000228126	0.475638774	0.004374329	0.015491853	0.000294073	0.000289994	0.00015195	0.000173707	0.000155589	0.000329565	0.000228069	0.000791673	0.000148327	0.000122991	0.000293346	0.000180984	8.32E-05	0.00011213	0.000119369	0.048426262	0.000257073	0.000412989	8.32E-05	0.000802409	0.000133832	0.000228014	9.40E-05	0.00016279	0.000115746	0.000148306	0.000126598	0.000133833	0.000126597	0.000329523	0.000115746	0.000170032	0.000101278	0.000238907	0.000119364	0.0001483	0.000133831	8.68E-05	0.000151918	8.32E-05	0.000104896	0.000202612	0.000115747	0.000133832	8.32E-05	0.000137449	0.000130215	0.000264199	9.04E-05	0.000242483	0.000108512	0.000151923	8.68E-05	0.000144683	0.000101278	0.000133832	0.000137454	0.000101273	9.77E-05	0.00011213	9.77E-05	0.000159156	0.000104896	0.000108507	0.000101278	9.40E-05	0.000130215	0.00012297	9.04E-05	0.00011937	0.000130215	0.000126597	0.000108512	0.000159169	0.000104895	0.000177253	0.000137449	0.000133831	0.000108512	0.000126597	0.000101273	0.000206234	0.000159151	0.000112129	0.000141067	0.000122981	0.000130215	0.000151917	0.000133832	0.000133832	0.000133831	0.000159156	0.000119364	0.000130216	8.68E-05	0.000130215	8.68E-05	0.000119364	0.000133832	0.000101278	0.000159152	0.000151918	0.000126593	0.000170009	0.000188099	0.000130215	0.000101278	0.000104895	0.000126598	0.000155534	0.0001483
118876	0.002	0.000130492	0.000137399	9.86E-05	8.80E-05	0.000109174	0.00010213	0.000154971	0.005911687	0.032607281	0.000239853	0.247865803	0.000888485	0.001134892	0.000141026	0.000193929	0.489148343	0.004390494	0.015147306	0.00031806	0.000296349	0.000176341	0.000193819	0.000172588	0.000292552	0.000246789	0.000642852	0.000179695	0.000105674	0.000243209	0.000147958	0.000133839	8.45E-05	9.51E-05	0.047765137	0.000186774	0.000380866	0.000116212	0.000798968	0.000137347	0.000282045	8.45E-05	0.000169114	0.000105647	0.000179643	9.86E-05	0.000102125	6.69E-05	0.000292533	8.80E-05	0.000158482	6.69E-05	0.000204326	0.000109174	0.000137341	0.000133819	9.16E-05	8.45E-05	0.00011269	0.000123256	0.000169051	0.000123255	0.000133819	0.00012325	0.000130298	0.000137352	0.000214891	0.00011269	0.000207869	0.00011269	0.000243158	9.16E-05	0.000109169	9.86E-05	0.000144405	8.10E-05	0.000137346	0.00013734	0.000165514	0.000130298	0.000137341	0.000105647	0.000130298	8.80E-05	0.000102126	0.000119733	9.16E-05	0.000140868	0.000158486	9.16E-05	0.000126787	0.000126776	0.000133819	0.000119733	0.000158476	0.000130319	0.000126776	8.45E-05	8.80E-05	0.000102136	9.16E-05	0.000126776	0.000119733	0.000137341	7.39E-05	0.000140862	0.000140868	0.000123254	0.000147906	0.000130297	0.000123255	8.10E-05	0.000105647	0.000123254	0.000126766	0.000123254	0.000123254	0.000147905	0.000123255	0.000119738	0.000116211	0.000123255	0.000144384	0.00011269	0.000130297	8.45E-05	0.00011269	0.000109168	9.16E-05	9.51E-05
118877	0.002	0.000168926	0.000135124	7.08E-05	6.75E-05	8.43E-05	8.43E-05	0.000202572	0.005669842	0.032198976	0.000246544	0.240458864	0.00088552	0.001025596	0.000111347	0.000195962	0.447442895	0.004191438	0.014240365	0.000304651	0.000300827	0.000162034	0.000205983	0.000182342	0.000331018	0.000273655	0.000632952	0.000185666	0.000111332	0.000266809	0.00013159	0.000111333	0.000121453	9.45E-05	0.045984014	0.000178909	0.000419031	0.000148514	0.000823412	0.00011808	0.00024306	0.000114706	0.000189051	0.000101206	0.000175504	8.10E-05	0.000114712	0.000104584	0.000283653	0.000118079	0.000151827	0.000101211	0.000195752	0.000128196	0.000161994	0.000101211	0.000114716	0.000145074	0.000114706	0.000124827	0.000209226	9.45E-05	0.000155211	8.10E-05	0.000128201	0.000101211	0.000314111	9.78E-05	0.000229551	0.000124826	0.000188968	9.45E-05	0.000158589	0.000134948	0.000128201	0.000121458	0.000131575	0.000101211	0.000121453	0.000101211	0.000128201	9.11E-05	8.10E-05	0.000101211	0.000124827	0.000104584	0.000145069	0.000104584	0.000134948	7.76E-05	9.78E-05	0.000101206	0.000131575	0.000131565	0.000138327	8.77E-05	0.000145079	0.000128196	0.000124826	0.000131575	0.000101211	0.000128212	0.000114706	0.000155235	0.000121453	0.000104584	0.000128201	0.000121453	0.000134948	0.000101211	8.77E-05	0.00011808	0.000138322	0.000128201	0.000118079	0.000134948	0.000104584	9.45E-05	9.44E-05	8.77E-05	0.000134948	0.000111332	0.000151828	0.000128196	0.00011808	8.77E-05	0.000104575	0.000104584	0.000124826	0.000121453
118878	0.002	0.000185205	0.00011607	0.000105174	9.43E-05	6.89E-05	9.43E-05	0.000195908	0.005880594	0.034078762	0.000243319	0.259952104	0.000904345	0.001040223	0.000130625	0.000228832	0.421017416	0.004682819	0.015174315	0.000407871	0.0002797	0.000152498	0.000199572	0.000163294	0.000352298	0.000257762	0.000760733	0.000217737	0.000101547	0.000235946	0.000105184	0.000170588	6.89E-05	0.000126939	0.048186498	0.000235834	0.000425037	0.000108801	0.000914271	0.000192264	0.000235905	0.000112427	0.000185033	0.000101547	0.000185043	0.000123307	0.000123312	0.000116054	0.000352193	0.000126939	0.000181345	0.000145067	0.000206786	0.000105173	0.00013784	0.000141435	0.00014144	0.000116053	9.43E-05	0.000170535	0.000166833	0.000123307	0.000137813	0.000126935	0.000112427	0.0001088	0.000312151	0.00015232	0.000203171	8.34E-05	0.000174091	9.79E-05	0.000116043	0.000123307	0.000130561	0.00013056	0.000145067	0.000130571	0.000155948	0.000101547	0.000105169	0.000105173	0.000134187	0.000112426	0.000105174	9.79E-05	0.000148699	0.000101547	0.000166826	0.000126934	9.43E-05	0.000126923	0.000134187	0.000123307	0.000155947	9.79E-05	0.000148694	0.000105173	0.00013056	0.0001088	0.000123308	0.000101547	0.000123301	0.00011968	0.000134186	0.00014143	0.000105169	0.000137813	0.00014144	0.000116053	0.000126933	0.000112427	8.34E-05	0.000105173	9.43E-05	9.07E-05	0.000105173	0.000119674	0.000105173	9.43E-05	0.000159574	0.000119675	0.000137814	0.000130559	0.000112426	0.000112427	0.000116053	0.0001088	0.000155947	0.0001088
118879	0.002	0.000154286	9.72E-05	8.71E-05	9.38E-05	8.04E-05	6.70E-05	0.000170859	0.005455835	0.032344437	0.000204462	0.239545812	0.000821508	0.001035285	0.000120591	0.000231469	0.414177495	0.004467106	0.014034265	0.000322964	0.000238336	0.000171022	0.000207876	0.000137351	0.000288353	0.000278411	0.000743171	0.0001608	9.71E-05	0.000275015	0.000150718	0.000133977	9.71E-05	9.38E-05	0.045204351	0.000234618	0.00036902	0.000160855	0.000895232	0.00014403	0.000197732	0.000137336	0.00014404	8.71E-05	0.00016077	0.000107178	0.000123924	0.00010048	0.00028157	0.000110523	0.000113877	0.000103824	0.000170823	7.70E-05	0.000100475	0.000110533	0.000117226	0.000100475	0.000127268	0.000110513	0.000140675	7.03E-05	0.000147369	0.000107173	0.000117221	0.000130628	0.000217784	0.000107174	0.000214478	0.000103824	0.000133967	0.000107173	0.000150722	0.000110528	0.000117221	6.70E-05	0.000127269	8.04E-05	0.000164114	0.000103824	0.000127274	0.000107173	0.000103824	9.38E-05	0.000107173	0.000127289	0.000117221	0.000137326	0.000137316	7.37E-05	0.000157421	7.70E-05	9.04E-05	0.000107174	0.000164119	0.000103824	9.38E-05	0.000123919	0.000147364	8.37E-05	0.000150717	5.69E-05	0.000133967	0.000123919	0.000123918	0.000117221	0.000150718	7.03E-05	0.000130618	0.000137316	0.000130617	9.04E-05	0.000103824	8.71E-05	0.000123918	0.00011722	0.000113871	9.71E-05	0.000130618	0.000133972	0.000110517	0.000100475	0.000147364	0.000123913	0.000113872	0.000107173	0.000137316	7.37E-05	0.000127268	9.38E-05
118880	0.002	0.00017902	0.000130457	0.000137811	9.31E-05	8.94E-05	0.000122898	0.000171373	0.006338334	0.035408309	0.000275846	0.263090661	0.00080461	0.001022736	0.000160161	0.000186461	0.465123955	0.004531734	0.015818686	0.000374029	0.000272317	0.000145308	0.000234761	0.000171405	0.000354247	0.000257216	0.000777481	0.00016388	0.000122909	0.000313257	0.000156443	0.000122893	0.000148973	0.000126622	0.050858734	0.000208624	0.000458802	8.57E-05	0.000833674	0.000141512	0.00016014	0.000107996	0.000216116	0.000134065	0.000167599	0.00011172	0.000152689	0.000156404	0.000286974	0.000122893	0.000141512	0.000145247	0.000208646	9.68E-05	0.00015642	0.000107996	0.000141512	0.000134065	0.000134064	0.000119168	0.000201143	8.57E-05	0.000160163	0.000130341	0.000145237	8.94E-05	0.000283193	0.000119168	0.000245922	0.000119168	0.00017877	0.000126616	0.000152685	0.000119168	0.00016015	0.00011172	0.000141513	0.000122892	0.000145237	0.000126616	0.000171344	0.000134081	0.000104273	9.31E-05	0.000126616	0.000148995	0.000137789	0.000163873	0.000160133	0.00011172	0.000100548	0.000137789	0.000126616	0.000104273	0.000134064	7.45E-05	0.000160145	0.000148955	9.68E-05	0.000104273	0.000107991	0.000137794	7.45E-05	0.000126616	0.000119163	0.000115444	0.000141512	0.000119168	0.000167575	0.000145237	0.000160133	0.000122893	0.00011172	0.000107996	0.000148956	0.000100543	0.000115445	0.000130341	0.00013034	0.000115444	0.000100543	0.000100548	0.000137789	0.000141512	0.000152679	0.000130341	0.000100548	0.000100549	0.000134063	0.000122892
118881	0.002	0.000131332	7.74E-05	0.000110986	0.000100898	8.07E-05	9.75E-05	0.000205219	0.005438113	0.03232589	0.000276132	0.240372733	0.000773553	0.001001645	0.000151379	0.000181837	0.423027199	0.004354139	0.014033831	0.000290242	0.000299921	0.000202063	0.000218847	0.000185024	0.000330032	0.000279442	0.000691892	0.000215379	6.73E-05	0.000299775	0.000178312	0.000100888	0.000121059	9.42E-05	0.044528794	0.000208652	0.000360279	0.000117696	0.000851175	0.000114333	0.00021535	0.00013451	0.00014796	9.08E-05	0.000154766	9.42E-05	0.000131142	0.000134515	0.000272638	0.000100878	0.000141245	0.000107618	0.000171504	0.000117691	0.000107604	9.08E-05	0.000181647	0.000110966	0.00010424	0.000107629	0.000164778	8.07E-05	0.000127784	0.000121054	0.000154695	8.07E-05	0.000323132	0.000127779	0.000238908	0.000121054	0.000205226	9.42E-05	0.000137883	0.000124417	0.000134504	0.000141239	0.000127779	7.40E-05	0.000121054	0.000168146	0.000137883	0.000104235	0.00010424	8.41E-05	9.08E-05	0.00010424	0.000137872	0.000100878	0.000215443	0.000100878	0.000168141	0.000121054	0.000154685	0.000117691	0.000154685	0.000110965	0.000137867	0.000100878	0.000104241	9.75E-05	0.000110966	9.08E-05	0.000121054	0.000134504	0.000134504	0.000100878	0.000121054	0.000107603	0.000144592	0.000131142	0.000131143	0.000131141	0.000100878	0.000117691	0.000137878	0.000137867	0.000124417	0.000131142	0.000144598	0.000127779	0.000147949	0.000110966	0.000144597	0.00012778	0.000137867	9.08E-05	0.000144607	0.000114328	0.000144592	0.000110965
118882	0.002	0.000125112	0.000118389	8.55E-05	8.22E-05	7.23E-05	0.000118389	0.000161249	0.005222985	0.031702271	0.000237065	0.234839329	0.000806716	0.000996593	0.000151347	0.00024048	0.462625408	0.004227385	0.014031215	0.000392682	0.000220687	0.000128342	0.000210784	0.000220552	0.000289661	0.000240311	0.000673351	0.000174399	0.000144721	0.000256757	0.000111811	0.000101945	9.87E-05	0.000108522	0.044625458	0.000174482	0.0004184	9.87E-05	0.000822466	0.000121677	0.000250146	0.000124976	0.000157911	8.55E-05	0.000128254	0.0001151	0.000128258	9.54E-05	0.000283078	9.54E-05	0.000151294	9.54E-05	0.000141418	9.87E-05	9.54E-05	0.000108522	0.000118389	9.21E-05	0.000111811	9.87E-05	0.000177618	9.54E-05	9.54E-05	0.000147995	0.0001151	0.000121684	0.000227011	0.000138135	0.000230339	9.21E-05	0.000154577	9.54E-05	0.000144701	0.000118388	0.000131542	0.000121676	0.000121677	0.000138119	0.000118389	9.87E-05	0.000115094	0.000105239	0.000105234	0.000128254	0.000111812	0.000128254	0.000121677	0.000105229	0.000121682	6.91E-05	9.87E-05	8.88E-05	0.000121676	0.000118388	0.000144696	0.000134831	0.000101946	0.000105234	8.88E-05	9.87E-05	6.91E-05	9.87E-05	0.000111811	0.000131542	9.21E-05	0.000134836	0.000121677	0.000115099	0.000105234	0.000141413	0.000105234	0.000144702	8.88E-05	8.22E-05	0.000124965	0.000101946	0.000124965	0.000105234	0.000141408	0.000108523	0.000105224	0.000131537	0.000151264	8.22E-05	9.54E-05	0.000144696	8.55E-05	0.000105234	0.000105234	7.56E-05
118883	0.002	0.000151001	0.000103923	9.72E-05	0.000107239	8.38E-05	0.000100537	0.000164291	0.005370899	0.032861213	0.000231465	0.238784517	0.000815417	0.000988258	0.000157647	0.000248373	0.465487829	0.004184782	0.014374124	0.000326474	0.000298968	0.000137565	0.000261691	0.000184484	0.00036584	0.000231526	0.000652552	0.000181108	0.000100537	0.000295392	0.000174345	7.71E-05	0.000103913	0.000107269	0.044374752	0.000224704	0.000426319	0.000123995	0.000780774	0.000157548	0.000228054	8.71E-05	0.000181058	8.04E-05	0.000194502	0.000117333	0.000140777	0.000127351	0.000295208	0.00011059	0.000113941	7.37E-05	0.000147458	0.00013742	0.000130697	0.000103888	0.00011059	0.000107239	0.000103887	0.000123995	0.000211229	0.000110591	8.38E-05	9.72E-05	9.38E-05	0.000117288	0.000301928	0.000120645	0.000174337	0.000110591	0.000197819	0.000117292	0.000123995	0.00011059	0.000147454	9.38E-05	0.000123995	0.000107239	0.000144108	9.72E-05	0.000137386	9.05E-05	0.000107239	0.000107239	0.000110591	0.000130713	0.000140752	0.00010724	0.000167617	0.000117293	0.000140751	0.000113941	0.000130698	0.000117303	0.000113941	0.000103888	0.000103889	0.000113941	0.000134039	0.00011059	0.000130698	0.000147469	7.37E-05	0.000127351	0.0001374	0.000127346	0.000107239	0.00010724	0.000147454	0.00011059	0.000117282	0.000103887	0.000130698	0.000113936	8.71E-05	9.72E-05	0.000103888	0.000130697	0.000147453	0.000113947	0.000147454	0.000127346	0.000120644	8.38E-05	0.000117293	0.000117292	0.000100537	0.000107239	0.000127341	0.000120644
118884	0.002	0.000156392	0.000119675	9.64E-05	6.65E-05	0.000109643	7.97E-05	0.00016953	0.005661247	0.031314399	0.000279453	0.237588858	0.000777789	0.000918976	9.97E-05	0.000183007	0.418561344	0.004202062	0.014073758	0.000336654	0.000293098	0.000109707	0.000246118	0.000202854	0.000316016	0.000262779	0.000707271	0.000182839	9.30E-05	0.000279452	0.000122948	0.000136224	0.000106326	0.000156253	0.044578415	0.000209425	0.000412688	9.97E-05	0.00076723	0.000139557	0.000226098	0.000142878	0.000169469	9.64E-05	0.000149528	9.97E-05	8.97E-05	0.000119611	0.000319315	0.000106321	9.97E-05	0.000119611	0.000182789	0.000132916	0.000119611	8.31E-05	9.97E-05	0.000109649	0.000116288	9.97E-05	0.000169504	0.000126256	0.000192752	0.000109643	0.000149528	0.000132921	0.000229368	0.000112966	0.00027936	0.000102999	0.000149528	0.000112966	0.000156193	0.000119606	0.000119606	0.000112966	0.000116288	0.000106321	0.000112966	0.000132911	0.000139561	0.000126285	9.64E-05	0.000159521	0.000109643	0.000102999	0.000142873	0.000136229	0.000176167	0.000136224	9.97E-05	8.97E-05	0.000152841	0.000132901	0.000146201	0.000132906	0.000102999	0.000112966	0.000119611	4.98E-05	0.000119611	8.64E-05	0.000119611	0.000146201	0.000106321	0.000116289	0.000132901	0.000116288	0.000132901	0.000129579	0.000102998	0.000146196	9.30E-05	9.30E-05	9.64E-05	0.000156168	9.97E-05	9.63E-05	0.000139546	0.000116289	0.000112966	9.64E-05	0.000126256	0.000136224	6.98E-05	0.000116289	9.97E-05	0.000102998	0.000142873	0.000129583
118885	0.002	0.000124837	0.000124794	9.27E-05	6.06E-05	7.49E-05	0.000106964	0.000206882	0.005822675	0.034262512	0.000260479	0.24721331	0.000827866	0.000964317	0.000142772	0.000199909	0.448825919	0.004417792	0.014963445	0.000375474	0.000264288	0.000192785	0.000242594	0.000171348	0.00040347	0.000328384	0.000719079	0.00017128	0.000142629	0.000278348	0.000128331	0.000106964	0.000110513	8.91E-05	0.047936759	0.000217568	0.00042489	0.000156877	0.000870056	0.000146167	0.000228282	0.000149726	0.000239008	8.56E-05	0.000174723	0.000110508	0.000124767	0.000106943	0.00028183	8.56E-05	0.000171153	9.27E-05	0.000199682	0.000149725	0.000139027	9.27E-05	0.000103384	9.27E-05	0.000121202	0.000117647	0.00021756	0.000103378	0.000124767	0.000110507	0.000149731	0.000103378	0.000235375	0.000110508	0.00026397	9.98E-05	0.000192583	0.000103378	0.000131897	0.000156877	0.000142591	8.91E-05	0.000114073	0.000121202	0.000103373	0.000124772	0.000131897	9.27E-05	0.000110507	0.000106944	0.000131897	0.000124766	0.000167544	0.000117637	0.000131897	9.98E-05	0.000110508	0.000128331	0.000185395	0.000110514	0.000153285	9.62E-05	0.000117631	8.91E-05	9.98E-05	0.000121191	9.98E-05	0.000110508	0.000114073	0.000128348	0.000142591	0.000114073	0.000139031	0.000106943	0.000139026	0.000135461	0.000103373	0.000142591	0.000121202	0.000131902	9.27E-05	9.62E-05	0.000128331	0.000128331	0.000121202	9.27E-05	0.000142596	0.000171115	0.000146156	0.000114073	0.000131897	0.000135461	8.91E-05	0.000199686	9.98E-05	0.000106938
118886	0.002	0.000163385	0.000102846	8.16E-05	0.000106392	9.93E-05	9.22E-05	0.000173818	0.005866892	0.034274078	0.000244944	0.249529864	0.000798367	0.001017167	0.000141883	0.00020953	0.510061445	0.004237574	0.01509872	0.000323857	0.000269929	0.000174034	0.000205844	0.000216474	0.000319544	0.000248512	0.000643992	0.000163222	0.000131234	0.000312522	0.000148966	0.000141878	0.000134764	0.000141868	0.047888371	0.000262644	0.000404924	0.000131218	0.00093342	0.000166715	0.000220018	0.000141856	0.00020582	0.000141862	0.00013831	8.51E-05	0.000138332	0.000141873	0.000362207	0.000127671	0.00013831	0.000109938	0.000188008	0.000131223	0.000120578	0.000131223	0.000138316	0.000145414	0.000152501	0.000113485	0.000177364	0.000131217	0.000124124	0.00012413	0.000163151	9.93E-05	0.00026261	0.000109938	0.000170245	0.000148961	0.000180938	9.93E-05	0.00013831	0.000113485	0.000124124	0.000159605	0.000134764	0.000120578	9.93E-05	9.58E-05	0.000159611	0.000120578	7.45E-05	0.000106392	0.000102846	0.000134764	0.000113485	9.93E-05	0.000131223	0.00013831	0.000124125	0.000117031	0.000102836	0.000124124	0.000141857	0.000117037	0.000127671	0.000109938	8.87E-05	0.000120589	0.000109886	0.000106392	0.000102846	9.93E-05	0.000156042	0.000117032	0.000109939	0.000134764	0.00013831	0.000117031	0.000113485	0.000127671	8.16E-05	6.03E-05	0.000124124	0.000134769	0.000124125	0.00013831	0.000117031	9.22E-05	0.000131196	0.00012413	0.000163142	0.000173791	0.000109939	0.000102846	0.00010995	8.51E-05	7.45E-05	0.000102846
118887	0.002	0.000157856	0.000106375	8.57E-05	9.60E-05	7.20E-05	5.48E-05	0.000219437	0.005781014	0.032951034	0.00031222	0.241946825	0.00079875	0.000999752	0.000157697	0.000223021	0.429870485	0.004319407	0.014329843	0.000278413	0.000243647	0.000109674	0.000195432	0.000195579	0.000315755	0.000270955	0.000642905	0.000164566	8.57E-05	0.00024011	0.000150793	0.000130367	8.57E-05	0.000116527	0.046128505	0.000226434	0.000336216	9.94E-05	0.000825909	0.000106223	0.000233178	0.000106223	0.000147357	8.91E-05	0.000161058	8.22E-05	0.000102796	0.000130208	0.000346554	9.59E-05	0.00010964	9.25E-05	0.000185069	9.94E-05	0.00012336	0.000130214	0.000113076	0.000137086	9.59E-05	9.25E-05	0.00019538	8.57E-05	0.000113076	0.000102796	0.000106223	0.000109649	0.000212519	0.000109649	0.000260596	0.000109649	0.000161087	0.000119928	0.000157635	0.000116502	0.000140488	0.000126781	9.59E-05	9.94E-05	0.000106223	0.000109643	0.000119928	0.000140508	0.000113075	0.000102785	0.000137056	0.000133634	0.000143914	8.91E-05	0.000150782	0.000109649	0.000113075	0.000123355	9.59E-05	0.000123355	0.000143913	0.000119928	0.000126781	0.000106222	6.51E-05	9.25E-05	9.94E-05	9.59E-05	0.000116502	0.000106222	0.000123355	9.94E-05	0.000126781	0.000130208	0.000133634	9.59E-05	0.000116512	0.000109649	0.000106223	9.25E-05	0.000137061	0.000119928	0.000140472	0.000137066	0.000133634	0.000113076	9.59E-05	0.00010279	0.000143919	0.000109649	9.59E-05	8.57E-05	0.000130208	0.000106222	0.000116512	0.000140487
118888	0.002	0.000177236	0.000123923	0.000130982	8.85E-05	8.50E-05	0.0001416	0.000138105	0.005887105	0.034303389	0.000216145	0.25183349	0.000928962	0.001176341	0.000141622	0.000241049	0.476648241	0.004520845	0.015161389	0.000323311	0.000287266	0.000205612	0.000226859	0.000205476	0.000421907	0.000255128	0.000667608	0.00015222	0.000123891	0.000319017	0.000155771	9.91E-05	0.000141612	0.000130971	0.047233747	0.000230288	0.0004041	0.000120394	0.000853108	0.000120352	0.000283401	0.000138077	0.000194761	9.91E-05	0.000155787	0.000130971	0.000113272	0.000116811	0.000294086	0.000120357	0.000138061	0.000102652	0.000152215	0.000145135	0.000180629	0.000134521	9.56E-05	0.000127432	7.43E-05	0.000138051	0.00022661	0.000173474	0.00014159	0.00013097	0.000173481	0.000134511	0.000191187	0.000102653	0.000198286	0.000102652	0.000226688	0.000120352	0.000166375	0.000116818	0.000162828	9.56E-05	0.000123891	0.000120352	0.000120352	9.91E-05	0.00013451	0.000120352	0.000116811	9.91E-05	0.000102652	0.000116817	9.91E-05	9.56E-05	0.000176987	9.91E-05	9.20E-05	0.000127431	0.00013451	0.000109732	0.000130956	0.000123891	9.91E-05	8.85E-05	0.000102648	0.000148669	8.50E-05	0.000106193	0.000130971	0.000173491	9.91E-05	0.000127426	8.85E-05	0.000116812	0.000123891	0.00013451	0.000148669	8.50E-05	0.000109733	9.20E-05	8.14E-05	0.000116807	9.91E-05	0.000123886	9.20E-05	8.49E-05	0.000123892	0.00013451	0.000130971	0.000120352	0.000127431	0.000102652	0.000141596	8.85E-05	0.00013097	8.50E-05
118889	0.002	0.000154007	8.83E-05	6.87E-05	0.000117792	8.18E-05	0.000137433	0.00016041	0.005571455	0.031643516	0.000271927	0.235012069	0.000756303	0.001044007	0.000121064	0.000239253	0.439487517	0.004155991	0.013789183	0.000305445	0.000255691	0.000180216	0.000265324	0.00021946	0.000396539	0.000291705	0.000765753	0.000170232	0.00013088	0.000248924	0.000176754	7.85E-05	8.18E-05	0.000140764	0.043270205	0.000170271	0.000347259	7.20E-05	0.000894444	0.000121069	0.000278349	0.000107972	0.000157066	0.0001047	0.000166925	8.51E-05	9.16E-05	9.82E-05	0.000376857	8.83E-05	0.000157061	7.53E-05	0.000147258	0.000134147	0.000153787	9.49E-05	0.000117797	0.000130874	0.0001047	0.000111243	0.000196367	9.82E-05	0.00013088	7.20E-05	0.000134156	0.000111244	0.000202928	0.000124332	0.000255405	0.000117787	0.000153807	0.000101427	0.000150515	9.82E-05	0.0001047	9.82E-05	0.000124331	0.0001047	7.52E-05	9.49E-05	0.000114516	8.18E-05	0.000130874	0.000101428	0.000117787	0.000101427	8.83E-05	0.000111243	0.000147239	9.16E-05	0.000121059	9.49E-05	0.000111244	0.000101428	0.000163603	8.18E-05	0.000137424	7.85E-05	7.85E-05	8.51E-05	0.000117787	0.000124331	9.82E-05	0.000124341	0.000153792	9.49E-05	0.000130875	0.000140705	0.000121055	0.000114516	0.000107972	0.000127603	0.00010469	0.000111243	0.000107971	0.000111243	8.51E-05	0.000111243	0.000107971	8.18E-05	0.000150506	8.51E-05	0.000143963	0.000114515	0.000137418	8.51E-05	0.000111243	0.000101428	0.000101423	0.000111243
118890	0.002	0.00013178	0.000107365	6.93E-05	7.27E-05	0.000103898	0.000103928	0.000204452	0.005622549	0.033069262	0.000256537	0.247818908	0.000824665	0.001094307	0.000138555	0.000256759	0.462946506	0.004401432	0.01498928	0.000319564	0.000221951	0.00021501	0.000235685	0.000256471	0.000294792	0.000280867	0.000726343	0.00016278	0.000110807	0.000228864	0.00014546	0.000100418	0.000110813	0.000121216	0.046059425	0.000218345	0.0003919	7.27E-05	0.000834688	0.00011427	0.000235603	0.000114269	0.000169726	0.000103882	0.000187045	9.35E-05	0.000110807	0.000138529	0.000343196	0.000128136	0.000131583	0.000121195	0.000193981	9.70E-05	0.000138509	0.000135046	0.000141987	0.000114269	0.000110807	0.000135046	0.000183567	0.000138514	0.000121195	0.000100418	0.000141978	8.31E-05	0.000235589	0.000141992	0.000277325	0.000110813	0.000242558	0.000148912	0.000148912	0.00011427	0.000131584	0.000110807	0.000121195	0.000107344	0.000173147	0.000117732	0.00015236	9.35E-05	0.000107349	9.70E-05	9.70E-05	0.000141972	0.000100408	0.000107339	0.000141987	9.00E-05	0.00015236	0.000169694	0.000131583	9.00E-05	0.00011427	0.000114269	0.000135051	0.000100418	0.000141976	0.000135047	9.70E-05	0.000110808	0.000128121	0.000148929	0.000124658	0.000103882	0.000131583	0.000131583	0.000166217	0.000159301	9.70E-05	9.70E-05	0.000103882	0.000110807	0.000117732	0.000100418	0.000124658	0.000100408	0.000135046	9.69E-05	0.000152364	0.000110807	0.000110802	0.000100413	0.000103882	0.000110807	0.000135045	0.000124658	0.000138508	0.000128121
118891	0.002	0.000121171	0.000144621	9.08E-05	7.73E-05	0.000124472	8.40E-05	0.000195102	0.005801456	0.032334166	0.000215359	0.236792615	0.000692339	0.001014581	9.75E-05	0.000232294	0.440084758	0.00402286	0.014078171	0.000343908	0.000249197	0.000161473	0.000235583	0.000184999	0.00025569	0.000249031	0.000729065	0.00015138	0.000151305	0.000255786	0.000117649	0.000134487	0.00012101	0.000121015	0.044803525	0.000195054	0.000417652	0.000104209	0.000864483	0.000121016	0.000195055	0.000178201	0.000147912	0.000104204	0.00016473	0.000127734	0.000107565	0.000114288	0.000235433	0.000114288	0.000147923	0.000141205	0.000131106	0.000134467	0.00012101	9.08E-05	0.000121026	9.08E-05	4.37E-05	0.000104203	0.000201746	0.000110932	0.000154645	0.000114288	0.000107571	0.000104208	0.000238802	0.000117644	0.000225301	6.72E-05	0.0002489	9.41E-05	0.000147917	6.72E-05	0.00017822	0.000110927	0.000107565	9.41E-05	0.000104198	0.000127733	0.000147892	0.000100842	0.000104203	0.00012101	0.000131095	8.74E-05	0.000117649	0.000100837	0.000161358	8.40E-05	0.000141189	9.41E-05	0.000107555	8.74E-05	0.00013109	0.000147912	0.00012101	0.000137818	0.000144551	0.000117649	8.74E-05	0.000124366	0.00015463	0.000137818	0.000134456	0.000124373	0.000110917	9.75E-05	0.000114288	9.41E-05	0.000124372	0.000110926	0.000107565	0.000104203	8.07E-05	0.00012101	9.41E-05	6.72E-05	0.000137818	0.000117649	0.000107565	0.000114288	0.00014454	0.000117649	0.000110917	7.73E-05	0.000110926	7.40E-05	0.00012101	9.08E-05
118892	0.002	0.000167761	0.000108197	8.03E-05	9.42E-05	0.000111667	0.000101204	0.000171101	0.005797004	0.033934251	0.000237618	0.247274264	0.000806521	0.00094383	0.000118735	0.000234168	0.473649546	0.004239028	0.014406523	0.00041358	0.000262163	0.000157187	0.000213049	0.000192095	0.000331972	0.000241	0.000651372	0.000146631	0.000132605	0.000254952	0.000129115	9.42E-05	0.000108177	0.000115157	0.048055024	0.000198988	0.000451052	9.07E-05	0.00086917	0.000157047	0.00025841	0.000118646	0.000136094	8.38E-05	0.000174543	0.000122136	0.000115156	7.33E-05	0.000370403	0.000136115	0.000160537	0.000115156	0.000171016	0.000122135	0.000150068	0.000108177	8.03E-05	7.68E-05	9.77E-05	0.000104687	0.000171011	7.33E-05	0.000118647	0.000115157	0.000136094	9.07E-05	0.000233901	0.00011515	0.000188461	0.000118646	0.000164022	7.68E-05	0.000160546	0.000136094	0.000111667	0.000111667	0.000153553	8.37E-05	0.000174526	8.03E-05	0.000125625	0.000104687	0.000122136	0.000115156	0.000122136	8.72E-05	0.000150053	0.000143089	0.000164032	0.000129115	0.000118646	0.000118651	8.72E-05	0.000108177	0.000111667	0.00012911	0.000139588	0.000136103	0.000132604	0.000108177	0.000146562	8.72E-05	0.000153547	0.000164084	0.000146573	0.000143063	0.000104687	0.000108177	0.000136094	0.000111667	0.000104687	0.000118646	0.000118646	0.000136099	0.000122135	0.000122136	0.000118646	0.000111656	0.000129115	9.42E-05	9.77E-05	8.72E-05	0.000139583	0.000111661	0.000143073	0.000132604	0.000139588	0.000122136	0.00012911	0.000143073
118893	0.002	0.000115128	0.000111895	7.67E-05	8.30E-05	6.71E-05	8.62E-05	0.00017899	0.005154508	0.031231226	0.000211014	0.227425792	0.000757663	0.001028989	0.000115023	0.00019832	0.450393318	0.004001922	0.013285729	0.000262696	0.000217579	0.000118288	0.000210979	0.000178998	0.000303802	0.000265486	0.000685952	0.000162997	0.000114984	0.00027826	0.000124576	9.90E-05	7.03E-05	9.26E-05	0.042924387	0.000204558	0.00037425	0.000105403	0.000782844	0.000108597	0.000220564	9.90E-05	0.000166152	9.26E-05	0.000156559	8.62E-05	9.58E-05	8.94E-05	0.000274925	0.000102208	0.000156531	9.58E-05	0.00017571	9.58E-05	0.000111791	0.000102208	0.000124586	9.58E-05	0.000114984	0.000105403	0.00016292	9.26E-05	0.000156536	0.000102208	0.000137363	0.000105402	0.000204512	0.000121372	0.000172536	9.26E-05	0.000188567	0.000111791	0.000102208	0.000108597	0.000143735	0.000130959	0.000127761	0.000121372	9.58E-05	0.000130959	0.000134148	8.62E-05	9.58E-05	9.90E-05	0.000130959	8.94E-05	0.000124567	0.000105403	0.000130955	9.58E-05	0.000111781	7.03E-05	0.000105402	8.30E-05	0.000121373	9.90E-05	6.71E-05	9.90E-05	8.30E-05	0.000111805	0.000124567	7.35E-05	9.58E-05	0.000137343	0.000134148	8.30E-05	0.000127761	0.000146939	0.000130959	0.000108587	0.000111791	0.000102208	0.000130954	0.000105403	8.62E-05	0.000102208	9.58E-05	8.62E-05	8.94E-05	0.000140536	9.26E-05	0.000121372	0.000169302	0.000102208	0.000143735	9.58E-05	0.000108596	9.90E-05	8.62E-05	0.000137343
118894	0.002	0.000132836	0.000112776	8.95E-05	0.000116068	8.29E-05	7.63E-05	0.000215707	0.005536997	0.031840023	0.000262346	0.238163123	0.000876714	0.000967473	7.96E-05	0.00019592	0.468225545	0.00412404	0.01400308	0.000296204	0.000212546	0.00014942	0.000212373	0.000155924	0.000325384	0.000268943	0.000702433	0.000165849	0.000132652	0.000239003	0.000129331	0.000122709	9.28E-05	0.000119388	0.045089327	0.000209008	0.000385245	0.000102798	0.000839393	0.000162502	0.000199069	0.00012602	0.000195762	0.000109445	0.00019906	0.000109431	0.000132648	7.96E-05	0.000288748	0.000119378	0.000182537	9.95E-05	0.000172462	0.000119378	0.000155889	7.96E-05	0.000122694	7.63E-05	9.28E-05	9.62E-05	0.000172471	6.96E-05	0.000119378	9.95E-05	0.000129331	9.95E-05	0.000268779	0.00014261	0.000238904	9.28E-05	0.00015587	0.000116062	0.000152543	0.00010943	0.000155865	0.000106114	0.000145912	9.62E-05	0.000135963	8.62E-05	0.000165834	0.00012601	8.29E-05	8.29E-05	6.30E-05	0.000102798	0.000165837	0.000106114	0.000162487	7.63E-05	0.000109429	0.000116062	0.00010942	0.000102798	0.000139275	0.000102792	0.000119373	8.62E-05	9.95E-05	0.000129326	0.000132652	0.000116061	0.000112746	0.000109429	0.000106114	0.000119378	9.95E-05	0.000155889	0.000112746	7.63E-05	0.000102798	9.28E-05	0.000122684	8.29E-05	0.000129326	0.000149223	0.000122694	0.000116062	9.28E-05	0.000119373	0.000129326	8.95E-05	0.000125996	0.000109429	0.000132653	0.000109429	0.000129336	0.000135959	0.000109425	9.28E-05
118895	0.002	0.000145259	9.35E-05	6.12E-05	7.09E-05	7.41E-05	7.73E-05	0.000170897	0.005042165	0.030370072	0.000219377	0.229971879	0.000796933	0.001015782	0.000174259	0.000235629	0.478785709	0.003873092	0.013622477	0.000345985	0.000203337	0.000132256	0.000212873	0.00021936	0.000358268	0.000258148	0.000711788	0.000222579	0.000135373	0.000251699	0.000135383	0.000116021	8.70E-05	5.80E-05	0.043705954	0.000219416	0.000355043	0.000119245	0.000890813	0.000135364	0.000264537	0.000132136	0.000174112	9.35E-05	0.00016766	7.41E-05	8.38E-05	0.0001128	0.00027419	7.41E-05	0.000148289	0.000125695	0.000206335	8.38E-05	0.000116022	0.000106353	7.73E-05	0.000109576	0.000106358	9.35E-05	0.000174072	0.000112799	0.000122467	9.02E-05	0.00010313	9.02E-05	0.000228942	0.000148249	0.000145037	0.000112799	0.000209605	8.70E-05	0.000119244	9.35E-05	0.000138586	0.000109581	0.000132136	0.000154759	0.000119245	7.41E-05	0.000141804	8.38E-05	9.35E-05	0.000119244	0.000122478	0.000112799	0.000116021	0.000119245	0.000116022	0.000112799	0.000112799	0.000125695	9.35E-05	0.000119245	0.000141809	0.000109571	0.000138581	0.000135359	0.000103135	0.000119245	0.000106353	9.99E-05	7.09E-05	0.000112799	0.000122467	0.000148254	0.000116021	8.38E-05	0.000135354	9.67E-05	9.35E-05	0.00010313	8.70E-05	0.000106353	9.67E-05	9.67E-05	0.000116021	0.000109576	0.000141804	0.00010313	9.99E-05	8.38E-05	0.000109576	0.000106353	0.000116022	0.00010313	0.000109576	9.02E-05	0.000125685	0.000135358
118896	0.002	0.000156662	9.58E-05	9.90E-05	0.000102157	7.66E-05	7.02E-05	0.000214034	0.00557504	0.031203191	0.000239718	0.227662279	0.000757336	0.000928465	0.000111749	0.000230146	0.397791513	0.003966566	0.013324168	0.000294698	0.000236626	0.000143787	0.000214187	0.000185285	0.000306882	0.000268517	0.000692211	0.000121331	0.000118139	0.000258944	0.000111744	0.000118143	9.90E-05	0.000130889	0.042595192	0.000169295	0.000399784	9.58E-05	0.000846789	9.58E-05	0.000188479	0.000108567	0.000140496	8.30E-05	0.000140533	7.34E-05	9.90E-05	7.02E-05	0.000319621	0.000108542	0.00018204	0.000121311	0.000172415	8.30E-05	8.62E-05	7.66E-05	0.000108542	7.98E-05	0.000108551	8.62E-05	0.000146871	0.000108547	0.000130894	0.000114931	0.000124509	7.98E-05	0.000213994	6.70E-05	0.000220418	0.000124504	0.000156458	7.34E-05	0.000156438	9.58E-05	0.000127701	7.34E-05	0.000124508	9.26E-05	9.26E-05	0.000111735	0.000159634	7.98E-05	0.000150053	9.26E-05	0.000124503	0.00012771	9.90E-05	0.000127696	0.000114927	9.26E-05	0.000118119	0.000118119	0.000118119	0.000102157	0.000102153	0.000102157	0.00010535	8.62E-05	0.000102157	0.000130894	0.000111734	9.26E-05	9.58E-05	9.90E-05	8.30E-05	0.000114927	0.000102157	7.34E-05	0.000114927	0.000102157	0.000127696	0.000105345	7.98E-05	8.62E-05	0.000121312	0.000127703	0.000124504	0.000124499	0.000146856	0.000108542	0.000130889	9.58E-05	0.000127687	0.000124504	6.70E-05	0.000130888	0.000118119	0.00010534	0.000121317	0.000130889
118897	0.002	0.00012356	0.000123423	6.35E-05	9.17E-05	0.000109289	0.000102249	0.000172802	0.005858921	0.033711152	0.000239954	0.250593661	0.000918313	0.001086202	0.000116351	0.000254245	0.456665816	0.004610146	0.015100029	0.000353963	0.00027902	0.000183567	0.00025416	0.000211729	0.000360081	0.000296496	0.000707704	0.000151628	9.87E-05	0.000293038	0.000194074	8.81E-05	0.000123392	0.000141019	0.047559432	0.000208215	0.000444951	8.81E-05	0.000899575	0.000123407	0.000246986	0.000141025	0.000148076	9.87E-05	0.00017279	0.000141034	0.000137499	9.87E-05	0.000282246	0.00014455	0.000155137	0.000112815	0.000232801	0.000144582	0.000155143	0.000119866	7.05E-05	0.000105764	9.17E-05	0.000126922	0.000186884	0.000119866	0.000141041	0.000116335	0.000102239	0.000123402	0.000243359	0.000137499	0.000176327	0.000126917	0.000133969	9.17E-05	0.000165702	8.81E-05	0.000102238	0.00010929	0.000141019	0.000119866	0.000190443	0.000119867	0.000155126	0.000137494	0.000116341	7.76E-05	8.81E-05	0.000109289	0.000126917	8.46E-05	0.000215223	0.000123392	0.000158673	0.000126917	0.000105764	0.000148069	0.00014455	0.000137494	0.00010929	0.000112815	8.81E-05	0.00010929	0.000144539	0.00011634	8.81E-05	7.76E-05	0.000126906	9.87E-05	9.87E-05	8.81E-05	0.000169229	0.000123391	0.000116341	0.000148059	8.81E-05	0.000116336	0.000151606	0.000123391	0.000141014	0.000116341	0.000148069	0.000102239	0.00010929	0.000144544	0.000126917	0.000123391	9.87E-05	0.000116341	9.87E-05	0.000112815	0.000105764	0.000102238
118898	0.002	0.000134368	6.89E-05	0.000108784	0.000126922	0.000108784	9.43E-05	0.000224973	0.006106344	0.034261854	0.000225039	0.261146543	0.000933204	0.001186584	0.000123289	0.000297877	0.497999774	0.004611302	0.015412832	0.000367427	0.000236124	0.000170548	0.000214092	0.000206839	0.000344895	0.000341461	0.000786244	0.000192279	0.000126915	0.00028316	0.000123289	8.34E-05	0.000105159	9.79E-05	0.050141722	0.000199619	0.000424949	0.000112411	0.000881472	0.000134174	0.000224942	0.000108784	0.000152332	0.000105158	0.000192305	9.43E-05	0.000152304	0.000101532	0.00028305	8.34E-05	0.000192284	0.000145062	0.000170446	8.34E-05	0.000137794	0.000126915	0.000119662	8.34E-05	0.00011241	0.000116037	0.0001886	0.000116037	0.000181357	9.43E-05	0.000184961	0.00011241	0.000250337	0.00011241	0.000243148	8.70E-05	0.000159562	0.000101532	0.000116031	0.000166809	0.000152303	0.000123294	0.000141415	9.79E-05	9.79E-05	9.79E-05	0.000166814	0.000119662	0.000148667	0.000123289	0.000101531	0.000148672	0.000159561	8.70E-05	0.000170435	0.000105158	0.000152298	0.000105158	9.06E-05	0.000163188	0.000155924	8.70E-05	0.000134168	0.000116037	0.000123289	0.000148672	0.000148678	0.00011241	0.000123289	0.000134168	0.000134167	0.000141431	0.000101532	0.000148672	0.000174072	0.000101532	0.000119662	0.000112411	8.34E-05	0.000101532	0.000112411	0.000105152	0.000134168	0.000112411	0.000116031	0.000134168	0.000119657	0.000116031	0.000126915	0.00011241	0.00017044	0.000159556	0.000148672	0.000134167	0.000152298	0.000116037
118899	0.002	0.000166497	0.000110853	6.58E-05	6.93E-05	8.66E-05	0.000124712	0.000207953	0.005697716	0.033160541	0.00025658	0.244777539	0.000779842	0.001031496	0.000145633	0.000221967	0.423632614	0.0043526	0.014481342	0.000351103	0.000270611	0.000156044	0.000239191	0.000228907	0.000378209	0.000284326	0.000712651	0.000187165	0.000114327	0.000242685	0.000197555	0.000121285	0.000107369	0.000103911	0.047237472	0.000214898	0.000451201	0.000117759	0.000859213	0.000166316	0.00021486	8.31E-05	0.000176671	0.000107368	0.000148958	9.01E-05	9.01E-05	0.000100441	0.000291184	8.31E-05	0.000131618	7.97E-05	0.000169755	0.000117759	0.000148967	0.00012815	0.000135077	9.01E-05	0.000138541	0.000124687	0.000162802	0.000124687	0.000142009	0.000103905	0.000131619	0.000145474	0.000218287	9.70E-05	0.000239115	0.000121222	0.000148958	0.000131613	0.000148947	7.27E-05	0.000142004	0.00012815	0.000117759	0.000103905	0.000176671	9.70E-05	0.000204416	0.000100441	0.000121223	0.000107369	0.000110832	0.00015241	0.000148936	0.000135076	0.000166274	0.00012815	0.000148931	9.70E-05	9.00E-05	9.70E-05	0.000145473	8.66E-05	0.000131613	0.000107368	0.000124686	0.00010738	0.0001524	0.000121222	0.000135077	9.35E-05	0.000131613	0.000110832	0.000103911	0.00013854	0.000173203	0.000107368	0.000110832	0.000121223	0.000124686	8.31E-05	6.93E-05	9.01E-05	0.000131613	0.000110832	0.000152394	0.000117759	0.000131613	0.000103905	0.000124681	0.000128145	0.000124686	0.000142004	8.66E-05	8.31E-05	0.000166264	0.000117759
118900	0.002	0.000100889	0.000104052	9.10E-05	0.000110503	7.80E-05	0.000107239	0.000162581	0.005318086	0.031800293	0.000247257	0.231138929	0.000777242	0.000869216	0.000136539	0.000211413	0.428420297	0.004121677	0.013796877	0.00036886	0.000185521	0.000107278	0.000227703	0.000143	0.00030579	0.0002082	0.000632525	0.000185342	0.000117007	0.00024725	0.000136495	0.000120237	0.000113738	0.000113762	0.043849246	0.000182051	0.0003971	0.000113748	0.000917845	0.000165781	0.000221143	0.000103994	0.000175579	0.000129995	0.000126741	9.42E-05	7.80E-05	9.75E-05	0.000309039	6.50E-05	0.000149499	8.77E-05	0.000156003	8.12E-05	0.000100739	8.77E-05	0.000123486	8.77E-05	0.000107239	0.000103998	0.000178775	7.47E-05	0.000169065	0.000116987	0.000146245	0.000126736	0.00022759	0.000103989	0.000221097	8.12E-05	0.000162561	0.000113737	0.000136529	0.000133245	0.000133236	9.10E-05	0.000129986	0.000110488	0.000149484	8.45E-05	0.000116987	8.77E-05	0.000116988	8.77E-05	7.80E-05	0.000133236	0.000107238	9.75E-05	0.000120236	8.77E-05	0.000100739	0.000120237	0.000133236	0.000103989	0.000133236	0.000110488	0.000129986	9.42E-05	9.75E-05	9.75E-05	0.000100739	9.42E-05	0.000139735	0.000107238	0.000126736	0.000107239	0.000113737	0.000107238	0.000120232	9.42E-05	0.000123486	9.10E-05	0.000139735	0.000133236	0.000133235	0.000103989	0.000146239	0.000110488	8.45E-05	0.000152733	0.000107238	0.000100739	0.000110489	7.80E-05	8.45E-05	0.000116987	9.42E-05	0.000103989	9.10E-05	0.000110488
118901	0.002	0.000134802	0.000113945	8.97E-05	0.00010354	0.00011735	5.18E-05	0.000224474	0.005699616	0.033314205	0.000200333	0.246924813	0.000891675	0.001041652	0.000148494	0.00026259	0.482924055	0.004188294	0.014244946	0.000294234	0.00027315	0.000162438	0.000227977	0.000221081	0.00030404	0.000272964	0.000766044	0.000172614	0.000131165	0.000262575	0.000110442	0.00010354	0.000124263	0.000110463	0.046767823	0.000228006	0.000352487	0.000141566	0.000925934	9.32E-05	0.000203719	0.000117345	0.000176077	0.000120796	0.000193358	0.000127715	0.000117345	6.21E-05	0.000272871	0.000124268	0.000158813	0.000117355	0.000220985	0.000120807	0.000131151	0.000113893	0.000124247	6.90E-05	6.90E-05	7.94E-05	0.000224453	9.32E-05	0.000124263	0.00010355	0.00010354	0.000103534	0.000293626	7.25E-05	0.000241759	7.59E-05	0.000182967	0.00010354	0.000120796	0.00011735	0.000120797	0.000100088	0.000117345	0.000162218	0.000151864	8.97E-05	0.000124263	0.000113894	0.000117345	8.97E-05	8.63E-05	0.000131155	0.000100088	0.000113889	0.000155321	0.000100088	0.000138053	0.000124247	9.66E-05	0.000141515	0.00018987	0.000120796	0.000117346	8.63E-05	8.97E-05	0.00013115	0.000138053	0.000141504	9.66E-05	0.00010699	9.66E-05	0.00010354	0.000134586	0.000176039	0.000158765	0.000120796	7.25E-05	0.00013115	9.66E-05	0.000124247	0.000120796	9.32E-05	0.000113893	0.000127699	0.000141509	8.28E-05	0.000124247	8.97E-05	0.000134602	0.000134602	0.000134602	0.000138053	0.000100088	0.00010699	0.000134601	0.00013115
118902	0.002	0.000113899	9.37E-05	8.70E-05	0.00010369	9.70E-05	0.000120434	0.000197461	0.005344926	0.032156817	0.00020419	0.237102478	0.000776356	0.00105089	8.70E-05	0.00025798	0.443082897	0.004298328	0.014206375	0.000356008	0.000227831	0.000150691	0.000217587	0.0001841	0.000308106	0.000271245	0.000607403	0.000150604	8.70E-05	0.000267916	0.000130449	0.000120419	0.000103686	0.000143882	0.045119679	0.000200788	0.000381885	0.000117064	0.000853349	0.000173986	0.000230958	0.000110376	0.000214171	0.000110376	0.000163931	0.000130449	0.000113721	7.36E-05	0.000331498	9.70E-05	0.000143839	0.000133788	0.000157218	0.000100341	0.000130454	0.000123754	0.000113731	8.03E-05	8.36E-05	8.36E-05	0.000153873	0.000107035	0.000103686	9.70E-05	0.000117065	8.03E-05	0.00024095	0.000117065	0.000200788	0.000120409	0.000177339	8.70E-05	0.000147182	0.000127104	8.36E-05	8.70E-05	0.000130454	0.000110366	0.000127104	0.000117064	0.000163936	9.03E-05	0.000117065	0.000103686	9.03E-05	9.03E-05	8.70E-05	9.70E-05	0.000160555	0.00010703	0.00011372	0.00011372	0.000157226	7.36E-05	0.000123754	0.000130434	9.03E-05	0.000100326	0.000123764	0.000120414	0.000133788	0.000123749	0.000133788	0.000100341	0.000100341	9.37E-05	0.000147172	9.70E-05	0.000137133	0.000117064	0.000137143	9.70E-05	0.000127099	0.000140482	0.000120404	0.000123753	0.000127099	0.000133788	0.000130444	9.03E-05	0.000100341	0.000133788	0.00010703	0.000130444	9.37E-05	0.000100341	0.000117065	8.70E-05	0.000100341	5.69E-05
118903	0.002	0.000119216	9.71E-05	5.95E-05	9.08E-05	7.52E-05	8.46E-05	0.000188174	0.005210859	0.02927065	0.000232216	0.225338553	0.00066056	0.000898487	0.000119058	0.000304459	0.420821911	0.004022845	0.013012463	0.000286066	0.000241648	0.000153701	0.000222684	0.000194517	0.00028543	0.000263432	0.000638291	0.000175548	0.000115916	0.000254076	0.000106513	0.00011593	8.15E-05	8.77E-05	0.042454863	0.000238286	0.000392281	0.000119044	0.000802406	0.000175486	0.000200651	0.00013159	0.000131575	9.40E-05	0.000134741	0.000100248	8.46E-05	8.77E-05	0.000275997	0.000119044	0.00013785	9.40E-05	0.000147257	8.15E-05	0.000134712	7.83E-05	0.000128442	0.000100248	9.08E-05	8.46E-05	0.000166065	9.08E-05	0.000119045	8.46E-05	0.000131575	0.000122182	0.000244522	0.000134717	0.000241401	0.000106513	0.000172362	0.000119044	0.000131585	7.83E-05	0.000156651	0.000100248	7.83E-05	0.000112778	0.000125309	0.000128466	0.000125315	8.15E-05	8.15E-05	9.71E-05	9.71E-05	9.71E-05	7.83E-05	0.000106514	0.000140997	0.000115911	0.000112774	0.000115911	0.000106513	0.000100248	0.000100248	0.00013158	0.000115911	0.000106513	9.40E-05	0.000112778	0.000112779	0.000103381	0.000112769	0.000103381	9.71E-05	9.08E-05	0.000125311	0.000103381	0.000153524	0.000100248	0.000103381	9.71E-05	9.40E-05	8.77E-05	0.000119044	0.000109646	0.000150395	0.000115911	0.000119044	0.000112778	0.000119044	0.000112778	0.000115911	0.000147253	0.000122176	7.52E-05	0.000106513	0.000106513	0.00010338	0.000140979
118904	0.002	8.77E-05	0.000103829	0.000100585	9.09E-05	7.79E-05	8.76E-05	0.000139619	0.005293556	0.03081677	0.000279494	0.23008294	0.000763081	0.001006115	0.00011686	0.000185199	0.416007354	0.003911333	0.013407607	0.000335591	0.000246975	0.000155797	0.00015909	0.000139532	0.000324879	0.000269691	0.000677402	0.000204546	9.08E-05	0.000269647	0.000116796	0.000126549	8.44E-05	9.09E-05	0.044093405	0.000191548	0.000409596	0.000126534	0.000831171	0.000136273	0.00023375	0.000103819	0.000142748	0.000107082	0.000155778	9.73E-05	0.000116797	0.000126529	0.000292305	0.000110308	0.000146016	8.44E-05	0.000142767	0.000120041	0.000129779	0.000103819	0.000110308	9.08E-05	8.76E-05	0.000116796	0.000188245	8.11E-05	0.000123286	0.000110308	0.000139513	9.08E-05	0.000233772	0.000123286	0.000217499	9.73E-05	0.000142762	8.11E-05	0.000116796	9.73E-05	0.0001525	0.000100575	0.000107059	9.08E-05	0.000113552	0.000126529	0.000129789	0.000116796	0.000133033	0.000107064	0.000113552	8.44E-05	0.000142765	7.46E-05	0.000116796	8.76E-05	0.000136283	8.76E-05	0.000158988	0.000120046	0.000146	0.000142756	0.000116796	7.79E-05	0.000116796	0.000139507	8.76E-05	9.08E-05	0.000116796	0.000120075	9.73E-05	0.000107064	0.00012004	0.00012004	0.000162237	0.000100575	9.41E-05	0.000146	9.41E-05	5.84E-05	9.73E-05	8.11E-05	7.46E-05	0.000110308	0.00012653	0.000158997	0.000113552	0.000149245	0.000116791	8.76E-05	9.41E-05	0.000113552	0.000123285	0.000123285	9.08E-05	0.00012653
118905	0.002	0.000162661	9.68E-05	0.000110691	5.88E-05	8.30E-05	0.000107202	0.000211078	0.005790894	0.033548744	0.000270098	0.244639635	0.000816752	0.001047945	0.00012448	0.000228556	0.440041954	0.004222391	0.014665878	0.000329635	0.00022856	0.000152333	0.000252752	0.000155817	0.000325498	0.000270005	0.00072207	0.000148711	0.000114112	0.000325566	0.000152297	9.34E-05	8.99E-05	9.68E-05	0.047315113	0.000221411	0.000419213	0.000107192	0.000875208	0.000121023	0.000259501	0.000124481	0.000169504	0.000114106	0.00018332	6.92E-05	0.000124485	9.34E-05	0.000353162	0.000103734	0.000121029	0.000127954	0.000186764	8.99E-05	0.000141775	0.000117565	0.00012448	0.000134859	0.000131447	8.64E-05	0.000207547	0.00011065	0.000141775	0.000107198	0.000141775	0.000117565	0.000228335	9.68E-05	0.000259527	0.000107192	0.000186783	9.34E-05	0.000145232	0.000131396	0.000131396	9.34E-05	0.000145232	7.26E-05	8.99E-05	0.000103734	0.000176363	0.000100275	0.000110649	0.000100275	0.000114107	0.00012448	0.000121023	8.99E-05	0.000138311	0.00012448	0.000114107	8.99E-05	0.000110649	6.92E-05	0.00020063	7.95E-05	9.34E-05	0.000127959	0.00012448	0.000110649	0.000148686	0.000141769	0.000148685	0.00013488	0.000114107	0.000127938	0.000152149	0.000148685	0.000107191	0.000100276	0.000103734	0.000148695	0.00012448	0.000134854	0.000121028	0.000127937	0.000134853	0.000107191	0.00012448	0.000100275	0.000107192	8.64E-05	0.000159063	9.34E-05	0.000127938	0.000127938	0.000152147	0.000117565	0.000138312	0.000110644
118906	0.002	0.000180447	8.83E-05	0.000105979	9.19E-05	8.48E-05	0.000127169	0.000250998	0.005973728	0.033743827	0.000229857	0.248596903	0.000955888	0.001055692	9.54E-05	0.000233519	0.446571187	0.004479496	0.01463366	0.000326304	0.000300937	0.000176866	0.000183805	0.000152002	0.000318304	0.000275779	0.000655664	0.000180242	0.000105974	0.000233379	0.000169617	0.000127169	0.000116572	0.000109517	0.047958586	0.000222691	0.000456563	0.000102442	0.000880053	0.000120104	0.000201479	0.000130712	0.000176677	9.89E-05	0.000141315	8.48E-05	0.000120105	6.71E-05	0.000392705	9.54E-05	0.000166053	0.000109507	0.00018372	0.000113039	0.000183732	0.000123636	9.54E-05	0.000113039	0.000109507	7.07E-05	0.000190808	0.000169596	0.000137766	8.12E-05	0.000113039	9.54E-05	0.000272153	0.000123643	0.000197893	0.000109507	0.000123637	0.000166042	0.000102441	0.000148368	0.000197883	9.89E-05	0.000137765	0.000105974	0.000141298	0.000109508	0.000162504	9.54E-05	0.000130701	0.000134239	0.000144852	8.83E-05	0.00015544	8.12E-05	0.000166037	0.000116572	0.000116572	0.000105974	0.000173107	8.83E-05	0.000183704	9.89E-05	0.000134233	0.000144831	0.000123642	0.000120104	0.000123637	0.000127169	0.000109506	0.000116571	0.000158972	0.000116576	0.000162504	0.000116571	0.000158961	9.54E-05	6.71E-05	8.83E-05	0.000155497	0.000109507	9.54E-05	0.000113039	0.000180172	0.000144831	0.000176629	0.000113039	0.000105969	0.000169563	0.000120104	0.000169559	0.000151901	0.000105974	0.000120104	0.000130701	0.000148363	0.000109507
118907	0.002	0.000168743	8.59E-05	8.26E-05	9.25E-05	9.91E-05	9.58E-05	0.000168583	0.005483708	0.031424966	0.000281282	0.235157929	0.000793685	0.001074343	0.000132176	0.000221644	0.403291777	0.004069976	0.014221038	0.000321595	0.000215076	9.25E-05	0.00022812	0.000191728	0.000337429	0.000254774	0.000693139	0.00021161	0.000115702	0.000261274	0.000135464	9.91E-05	0.000112329	0.000112363	0.044620695	0.000221649	0.000387207	0.00012228	0.000819578	0.000112328	0.000214882	0.000165263	0.000161895	7.93E-05	0.000188369	6.61E-05	0.000112328	0.000115631	0.000254569	0.000109024	0.000155326	8.92E-05	0.000234717	9.58E-05	0.000122239	0.000102416	0.000122239	9.91E-05	7.60E-05	9.25E-05	0.000148686	0.000112328	0.000145372	0.000132151	0.000112329	0.000125549	0.000224742	0.000128847	0.000211552	0.000112328	0.000208305	0.000102416	0.000148674	9.25E-05	0.000128852	0.00010572	0.000128848	0.000132165	0.000135454	8.59E-05	0.000132156	8.92E-05	0.000118935	8.59E-05	0.000102412	7.27E-05	0.000155302	0.000112328	0.000135454	0.000115631	0.000132151	9.58E-05	0.00013215	8.59E-05	0.000171811	0.000118935	0.000125548	8.59E-05	9.91E-05	0.000118935	0.000102417	9.25E-05	0.000125543	0.000138778	0.000125549	0.000112328	0.000135454	0.000118935	0.000155287	9.91E-05	7.93E-05	9.25E-05	0.00010572	0.000151983	0.000112328	9.25E-05	0.000109014	0.00010572	0.000128848	0.000102417	0.000109025	0.00014867	0.000135454	0.000109068	0.000128846	8.26E-05	0.00010902	7.27E-05	0.000125544	0.00010572
118908	0.002	0.000140038	9.79E-05	6.64E-05	7.69E-05	7.34E-05	9.79E-05	0.000213362	0.005973286	0.033565768	0.00019244	0.247462124	0.000733893	0.001055514	0.00015735	0.000248594	0.440658382	0.004557652	0.015101061	0.000371966	0.000269683	0.0001364	0.000255451	0.000206369	0.000276376	0.000273008	0.000758125	0.000153837	0.000125851	0.000234464	0.000150337	0.000132843	0.000129347	0.000125852	0.047991168	0.000262434	0.000423677	0.000129347	0.000835491	0.000125857	0.000244839	0.000146836	0.000146852	0.000115364	0.000129353	8.74E-05	0.000129348	9.44E-05	0.000258836	0.000111863	0.000146831	0.000104872	0.000216855	0.000115359	0.000122345	8.39E-05	0.000136333	9.44E-05	0.000132838	9.09E-05	0.000160825	0.000125847	0.000132837	8.39E-05	9.44E-05	0.000125847	0.000241409	0.000104866	0.000220373	0.000118854	0.000132848	0.000125847	0.000157307	0.000157323	0.000132837	0.000108367	0.000150321	0.000153823	0.000181805	0.000125846	0.000139828	0.000122356	0.000115359	8.39E-05	0.000118854	0.000139828	0.000104872	0.000108368	0.000192338	9.44E-05	0.00012235	8.39E-05	0.000132842	0.000111858	0.00012235	0.000108367	0.000111863	7.34E-05	9.79E-05	9.09E-05	0.000136332	0.00012235	0.000115358	0.000157307	9.44E-05	0.000108362	0.00014333	8.74E-05	0.000146821	9.09E-05	0.00014682	0.000129337	0.000111868	7.69E-05	0.000125846	0.000104871	0.000146821	0.000104866	0.000115359	0.000104872	0.000129341	0.000129331	0.000136333	0.000136333	0.000125846	0.000125846	0.000129342	9.79E-05	0.000157307	0.000104872
118909	0.002	0.000136633	0.000110459	9.42E-05	9.75E-05	8.45E-05	0.000103957	0.000188565	0.005441207	0.031790702	0.00026693	0.230785576	0.000757662	0.000924841	0.000100709	0.000162651	0.385945433	0.004104462	0.013699087	0.000362159	0.000270429	0.000100825	0.000191804	0.000221171	0.000315567	0.000243863	0.000661913	0.000181995	0.000113708	0.000247187	0.000133211	0.000103962	8.45E-05	0.000103958	0.043651316	0.000240717	0.00043619	0.000103957	0.000809166	0.000126704	0.000175518	0.000123449	0.000133201	0.000103957	0.000168989	0.000120201	0.0001332	0.000103981	0.00029265	0.000126703	0.000126698	0.000107206	0.000181971	0.000116952	0.000188515	0.000110455	0.000110454	9.42E-05	0.000110454	0.000107205	0.000149448	7.47E-05	0.000142951	0.000139692	0.000142946	0.000107215	0.000234027	0.000116952	0.000204759	0.000110455	0.000175529	0.000103957	0.000123449	0.000133195	0.000149438	9.75E-05	0.00011045	6.50E-05	0.000100708	0.000123454	0.000159195	9.75E-05	0.000123449	0.000100713	0.000100708	0.000103957	0.000107206	0.000100708	0.000107205	8.12E-05	8.12E-05	0.000116952	0.000103957	7.47E-05	0.000129946	9.42E-05	0.000113703	8.45E-05	9.42E-05	8.77E-05	0.000120206	9.42E-05	0.000146195	0.000116952	0.000136443	0.000133195	8.12E-05	0.000129946	0.000133195	0.000139692	9.10E-05	0.000110464	9.42E-05	0.000123449	0.000110454	0.000123449	0.000123449	0.000116952	0.000120201	0.000110454	0.00012345	0.000116952	0.00016894	0.0001202	0.000120201	9.75E-05	8.45E-05	8.45E-05	0.000133195	0.000123449
118910	0.002	0.000180281	0.000116503	0.000105909	0.000102369	9.18E-05	7.06E-05	0.000173056	0.005783837	0.0337577	0.000279168	0.255538029	0.000883697	0.001097657	0.000127113	0.000229761	0.415060055	0.004237277	0.014889098	0.000371943	0.000215685	0.000176709	0.000226159	0.000226123	0.000346365	0.000261462	0.000715634	0.000151802	9.53E-05	0.000282695	0.000151801	0.000130643	0.000120027	0.000105893	0.049794323	0.000233151	0.000381794	0.000123547	0.00084357	0.000155352	0.000257813	0.000127093	0.000190693	8.12E-05	0.000173006	0.000112952	0.00016592	0.000123542	0.000321542	0.000112963	0.000173006	0.000105893	0.000229557	0.000127076	0.000162385	0.000123541	0.000127088	0.000109423	0.000116481	0.000141195	0.000233061	0.000105893	0.000151796	0.000105893	0.000120012	0.000155314	0.000201276	9.88E-05	0.000236636	0.000141195	0.000218959	0.000109422	0.00014472	0.000116482	0.00014825	8.47E-05	0.000141191	8.82E-05	0.000137655	0.000123541	0.000151785	0.000134131	0.000102363	0.00014825	0.000127071	0.000109423	0.000127071	0.000112952	0.000194211	9.53E-05	0.000102363	9.53E-05	7.76E-05	9.88E-05	0.000130601	0.000127071	0.000123531	0.000116481	0.000127072	0.000127071	0.000176515	0.000109423	0.00014472	0.000112952	9.18E-05	0.000123547	0.000127071	0.000102363	0.000130601	0.000141191	0.000148282	0.000123541	0.000116481	0.000112952	0.000144731	8.47E-05	0.000123541	0.000105893	0.000109422	0.000134131	0.000109423	0.000116481	8.12E-05	9.88E-05	0.000134131	0.000130601	0.000127071	0.000109422	0.0001306	0.000120012
118911	0.002	0.000171085	0.000138173	0.000109041	0.000127225	7.27E-05	0.00011631	0.000185473	0.006246654	0.034694337	0.000243785	0.254998503	0.000832691	0.001053102	0.000123579	0.000236596	0.447565856	0.004441894	0.015744308	0.000372072	0.000258504	0.000160127	0.000240076	0.000225564	0.000371167	0.000229211	0.000703984	0.000200054	0.000145399	0.000265633	0.000178156	0.000109041	9.81E-05	0.000101771	0.049796376	0.000269187	0.000385974	0.000123596	0.000824713	0.000196311	0.000207263	0.000156308	0.000196334	0.000109041	0.000167213	0.000130849	0.000156308	0.000105416	0.000309207	0.000105406	0.000159944	9.45E-05	0.000210922	0.000130849	0.000149028	0.000109041	0.000112665	0.000119945	0.000109041	0.000101771	0.000185425	0.000127213	0.000127214	9.45E-05	0.000130849	0.000105405	0.00030194	0.000119945	0.000236376	0.000152668	0.000130859	8.00E-05	0.000138118	9.81E-05	0.000149028	9.45E-05	0.000134489	0.000119945	0.000119945	0.000116304	0.000138146	0.000109041	0.000134473	8.36E-05	0.000123579	0.000109041	0.000152657	0.000109041	0.000174524	0.000138118	0.000163566	0.000109041	0.000174482	0.000101771	0.000170841	0.000123579	9.45E-05	0.000105406	0.000134485	8.72E-05	0.000149022	0.000138118	0.000123579	0.000159954	0.000152656	0.000123579	0.000141764	8.00E-05	0.000189004	0.000101766	0.000145387	0.000145387	0.000134484	8.36E-05	0.000149028	0.000145388	0.000112676	0.000109041	0.000174476	0.00011631	0.000167191	0.000156285	0.000112675	0.000119944	0.000127214	0.00011631	0.000127214	0.000101771	0.000156292	0.000141753
118912	0.002	0.000193858	0.000132912	8.35E-05	8.73E-05	8.35E-05	0.000129127	0.000163326	0.006285261	0.036303178	0.000258441	0.268332662	0.000919859	0.001185211	0.000136717	0.000231879	0.501330552	0.004843173	0.016408883	0.000339346	0.000292924	0.000121606	0.000269859	0.000182438	0.000345957	0.000338577	0.000796529	0.000193712	0.000110123	0.000315567	0.000159499	0.000113937	0.000110123	0.000136716	0.051328799	0.000231776	0.000483075	9.87E-05	0.000968748	0.000182296	0.000254563	0.00012911	0.000197582	5.70E-05	0.000132907	0.000121515	0.00011392	0.000106331	0.000376409	0.000106331	0.000148103	0.00011392	0.000197543	0.000117717	0.0001443	0.000144305	9.11E-05	8.73E-05	0.000132907	0.0001443	0.000186105	0.000148096	0.000148097	9.11E-05	0.00015572	0.000102517	0.000292587	0.000125313	0.000220298	0.000140502	0.000193722	0.000106326	0.000148096	0.000178498	0.000178509	0.000121515	0.00010632	0.000117718	0.000148103	7.97E-05	0.0001595	0.000110134	9.87E-05	0.000136704	0.000110123	0.000125313	0.000136704	0.000140502	0.00012911	0.000136704	0.000102528	0.000132907	0.000170886	0.000102528	0.000159494	0.000144299	0.00011392	0.00011392	0.000148097	0.000174706	0.000125312	0.000155691	0.000148097	0.000159489	0.000167084	0.000125312	0.00014431	0.000102528	0.000189873	9.11E-05	0.000136704	0.00010632	0.000110123	0.000106326	0.000144299	0.000121504	0.000151894	0.00012911	0.000121515	0.000106326	0.000136711	0.000117706	0.000163287	0.000121515	0.000113915	0.000106326	0.000144299	0.000102528	8.73E-05	0.000110123
118913	0.002	0.000127079	0.000106874	7.01E-05	7.35E-05	0.000113538	0.000100181	0.000153656	0.005494421	0.03221314	0.000230624	0.238817169	0.000640466	0.001045507	0.00012694	0.000234099	0.440617927	0.004083727	0.013760374	0.00034182	0.00028779	0.000247482	0.000227212	0.000233997	0.000317634	0.00019386	0.000633208	0.000170437	0.000100175	0.000300933	0.000136928	9.68E-05	0.00012356	0.000103519	0.046347921	0.000193818	0.000357838	0.000106859	0.000902722	0.000163658	0.000203873	0.000110199	0.000183772	7.68E-05	0.000156975	9.35E-05	9.68E-05	7.68E-05	0.000307524	0.000130235	0.000167003	0.0001269	0.000227182	8.01E-05	0.000146943	0.000106859	0.000130235	7.68E-05	0.00013024	0.000106864	0.000177042	0.000140262	0.000160335	7.35E-05	0.000140272	0.000106859	0.000270669	0.000110198	0.000243941	9.35E-05	0.000163659	0.000116892	0.000146932	9.35E-05	0.000120216	0.000123556	0.000126895	9.02E-05	0.000156979	8.68E-05	0.000153625	0.000116877	0.000126895	9.35E-05	0.000120217	0.000136913	0.000150266	0.000140262	0.000183719	0.000113528	0.000133574	0.000126895	0.000120211	9.35E-05	0.000136908	0.000110198	0.000133574	0.000140297	0.000126895	9.35E-05	0.000130234	0.000136913	9.35E-05	0.000136913	9.02E-05	0.00015362	0.000116877	0.000120217	0.000116878	0.000123556	7.68E-05	0.000156954	0.000106854	0.000113538	6.01E-05	0.000106859	0.000110193	0.000123556	0.000146936	0.000126895	0.000140252	8.35E-05	0.000143587	0.00010018	0.000150262	0.000120216	0.000120216	8.35E-05	0.000130235	7.68E-05
118914	0.002	0.000132291	9.35E-05	6.44E-05	7.41E-05	8.06E-05	1.00E-04	0.000170847	0.005471797	0.031326359	0.000219334	0.227071745	0.000832479	0.001106784	0.000112777	0.000209752	0.396001496	0.003892311	0.013680819	0.000274762	0.000281034	0.00015808	0.00024511	0.000167656	0.00030001	0.000257996	0.00065321	0.0001999	9.35E-05	0.00030008	0.000112772	0.000148242	0.000106324	9.67E-05	0.044049501	0.000186975	0.000393768	9.99E-05	0.000750544	0.000141784	0.0002128	0.000106319	0.000145001	9.02E-05	0.000174047	9.34E-05	0.000119206	0.000106324	0.00037111	9.02E-05	0.000161131	8.70E-05	0.000183704	0.000122466	0.000125655	6.44E-05	9.34E-05	7.09E-05	0.000109551	9.67E-05	0.000141778	0.000115989	0.000122452	9.99E-05	8.70E-05	9.99E-05	0.000209538	0.000109545	0.000170841	0.000112776	0.000164381	0.000125654	0.000109545	0.000115994	0.000128877	0.000103101	0.000138552	0.000103096	0.000141766	9.02E-05	0.000167565	9.67E-05	0.000115989	0.000106324	0.000103101	0.000125655	0.000103101	0.000103101	0.000112766	9.02E-05	0.000119211	0.000106323	0.000128876	0.000119211	0.000115989	0.000112772	9.02E-05	9.99E-05	0.000119211	0.000112762	0.000148212	8.70E-05	0.000112767	0.000132094	9.02E-05	0.000128876	0.000103096	0.000106323	9.34E-05	9.02E-05	8.70E-05	0.000106323	0.000141764	0.000106324	0.000115989	0.000103101	0.000135335	0.000109545	0.000112763	0.000106324	0.000106324	7.73E-05	0.000109545	9.34E-05	0.00011921	9.67E-05	9.66E-05	0.000106323	0.000119211	0.000112762
118915	0.002	0.000136134	0.000106857	8.74E-05	7.77E-05	7.45E-05	0.00011658	0.000197666	0.005264191	0.031061711	0.000249761	0.231024364	0.000816848	0.000980769	0.00011011	0.000226982	0.422311771	0.004174066	0.013735712	0.00031537	0.00023683	0.000152377	0.000265843	0.000187961	0.000402327	0.000256077	0.000620517	0.000149019	0.000106853	0.000321069	0.000113328	0.000103614	0.000106852	9.07E-05	0.044380709	0.000220361	0.000402231	0.000116576	0.000744347	0.000103614	0.000210616	0.000100376	0.000139247	0.000119824	0.000158737	8.09E-05	0.000119803	0.000103629	0.000204111	0.000116566	0.000155435	9.71E-05	0.000161932	0.000103615	0.000126295	0.000103614	8.42E-05	8.42E-05	0.000135993	8.42E-05	0.000148965	0.000106852	0.000123043	0.000106853	0.00012628	0.000106853	0.000213826	0.000106862	0.000217085	8.74E-05	0.000152208	0.000100376	0.00012628	8.42E-05	0.00011009	0.000119804	0.00011009	0.000106853	0.000113328	8.42E-05	0.000152208	8.74E-05	8.74E-05	9.71E-05	0.000139232	6.15E-05	9.71E-05	0.000100376	0.000142489	9.71E-05	0.000119804	7.12E-05	0.000116566	8.74E-05	0.000116561	0.000135989	9.71E-05	8.74E-05	5.83E-05	8.42E-05	0.000113328	0.000123042	0.000103614	0.000113328	0.000103614	7.45E-05	0.000116557	0.000103614	0.000113324	7.77E-05	0.000126279	0.000106853	0.000119814	0.000126285	7.77E-05	0.00011009	0.000135993	8.09E-05	0.000100377	0.000100377	0.00012628	0.00011009	0.000116566	9.71E-05	0.000126266	0.00011009	0.000116556	8.09E-05	0.000148951	0.000100376
118916	0.002	0.000165974	9.73E-05	9.37E-05	6.49E-05	0.000118939	8.29E-05	0.000220034	0.005986162	0.035236638	0.000252599	0.257128846	0.00072025	0.001139113	0.000137008	0.000281602	0.494895627	0.004462714	0.015428379	0.000390686	0.000277976	0.000162418	0.000259816	0.000227266	0.000357329	0.000303048	0.000766887	0.000169466	7.93E-05	0.000256175	0.000129757	0.000151392	0.000147804	0.000122543	0.050361346	0.000230977	0.000422339	0.000111725	0.000890501	0.000151381	0.000263288	0.000151387	0.000126143	9.01E-05	0.000165819	0.000115329	0.000129751	7.57E-05	0.000317464	0.000100919	0.000227169	8.65E-05	0.000173022	0.000126141	0.000129745	0.00013335	0.000140557	0.000100913	0.000111725	0.000111725	0.000144173	6.49E-05	0.000144162	7.93E-05	0.0001586	0.000100912	0.000194681	9.37E-05	0.000227182	0.000133351	0.000165803	9.73E-05	0.000140569	0.000140563	0.000144173	0.000118934	0.000104517	0.000118934	0.000136953	0.000118934	0.000180213	0.000118933	0.000111725	0.000122537	0.000104518	0.000100919	0.000151387	0.000158604	0.000140558	7.21E-05	0.000129745	0.000126142	0.000133349	0.000118934	0.000162182	0.00013697	0.000108121	9.73E-05	0.000126142	0.000122537	0.000108121	0.000108121	0.000104518	0.000162209	0.000122537	8.29E-05	0.000108121	0.000108121	0.000169401	0.000118933	0.000100897	0.000104517	0.000151381	0.000100913	9.73E-05	0.000115329	9.37E-05	0.000122537	0.000165796	8.65E-05	0.000108121	0.000118933	0.00015137	6.85E-05	0.000133349	0.000100913	0.000129745	0.000129745	0.000129762	0.000108121
118917	0.002	0.000109246	0.000102351	7.51E-05	7.85E-05	7.51E-05	0.000112586	0.00016042	0.00564799	0.032766381	0.000297324	0.242219033	0.000864259	0.00109583	0.000136482	0.000239171	0.435212905	0.00457014	0.014446881	0.000390433	0.000215279	0.000146894	0.000262887	0.000208258	0.000345019	0.000304043	0.000757137	0.00017072	0.000105758	0.000259526	0.000122831	0.000102346	8.53E-05	9.55E-05	0.046662806	0.000273205	0.000430609	0.000122826	0.000939431	0.000177441	0.00020138	0.000133055	0.000136472	8.53E-05	0.000167187	8.19E-05	0.000105757	0.000102346	0.000389543	9.21E-05	0.000204789	0.000105758	0.000238958	9.89E-05	0.000136467	0.000102346	0.000122816	9.21E-05	8.19E-05	8.53E-05	0.000174025	8.53E-05	0.000136472	0.000102346	0.000109169	8.87E-05	0.00024576	0.000143284	0.000187678	0.000112581	0.000177437	0.000105758	0.000153519	0.000119419	0.000160388	7.51E-05	9.55E-05	0.000119404	0.000136467	0.000119404	0.000119404	0.000102346	0.000174031	0.000109169	7.50E-05	0.000122815	0.000133049	0.000115992	0.000174014	0.000122815	0.000146696	8.19E-05	0.00011258	9.89E-05	0.000150113	9.55E-05	9.89E-05	0.000105758	9.89E-05	9.55E-05	8.87E-05	0.000126226	9.55E-05	0.000150108	0.000143284	0.000112566	0.000129638	0.000136461	0.000129639	0.000115992	0.00013305	0.000112581	0.000112581	7.85E-05	0.00011258	8.87E-05	9.55E-05	9.89E-05	0.000122816	0.000112582	0.000167176	0.000115991	0.000139868	0.000112581	9.55E-05	9.55E-05	0.000153525	0.000126227	9.89E-05	8.19E-05
118918	0.002	0.000110049	0.000102898	0.000102845	0.000102846	0.000120577	9.22E-05	0.000209342	0.005903804	0.033789538	0.000305464	0.253878606	0.000855968	0.001056854	0.000152601	0.000266475	0.491754061	0.004517971	0.015120079	0.000363106	0.000284206	0.000170369	0.000177432	0.000188124	0.000319518	0.000280471	0.00075486	0.00020229	0.000127686	0.000255642	0.000148986	0.000113502	0.000102845	0.000109939	0.048457898	0.00025201	0.000362213	0.000117032	0.000854627	0.000145418	0.000216491	0.00013831	0.00017025	0.000113485	0.000166697	0.000127686	0.000124124	9.22E-05	0.000269708	0.000109938	0.000106387	9.93E-05	0.000156047	0.000124124	0.000120577	0.000102845	0.000109949	8.87E-05	9.93E-05	8.87E-05	0.000173812	0.000109938	0.000131217	0.000117032	0.000120577	0.000113485	0.00026256	0.000145424	0.000223547	0.000113485	0.000173796	0.000117016	0.000102845	0.000106392	0.000120578	0.000113485	0.000145397	0.000113485	0.000159593	0.000156058	0.000148948	0.000106392	0.000106392	0.000131217	9.22E-05	0.000120583	0.000159587	0.000134764	0.000163145	0.000134763	0.000134758	0.000152495	0.000166686	6.38E-05	0.000152495	0.000117031	0.000106392	0.000134763	0.000102846	0.000109939	0.00012767	0.000117032	0.000124124	0.000109939	0.000131217	0.000117031	0.000113485	0.000134758	0.000145408	0.000148955	0.00014185	9.22E-05	9.22E-05	0.000102846	0.00012767	0.000117032	0.000120578	0.000109938	0.000170239	0.000163144	0.000134763	0.000134763	0.00013831	9.22E-05	0.000106392	0.000120577	8.87E-05	0.000120577	0.000106392	0.000106392
118919	0.002	0.000127327	0.000108543	6.82E-05	9.92E-05	0.000111647	8.37E-05	0.000152007	0.005029852	0.029821943	0.000192417	0.221099	0.000647712	0.001036943	0.000152113	0.000214326	0.400778032	0.004042602	0.013264949	0.000333167	0.000205133	0.000173828	0.000164545	0.000195591	0.000316798	0.00023904	0.000594222	0.000142648	0.000145799	0.000276475	0.000114734	8.06E-05	0.000108551	0.000111633	0.042809355	0.000167509	0.000375876	8.68E-05	0.000725387	0.000130245	0.000226561	0.000111643	0.000136441	0.00012095	0.000176829	8.68E-05	0.000124051	8.37E-05	0.000266921	0.000114735	0.000127138	9.30E-05	0.00013335	0.000105432	0.000139551	9.30E-05	8.99E-05	9.30E-05	8.37E-05	8.68E-05	0.000186136	8.99E-05	0.000183026	9.92E-05	0.00010233	6.51E-05	0.00022338	0.000133345	0.00018614	0.000111633	0.000173737	0.000124042	8.99E-05	0.000142726	0.000142662	9.92E-05	0.000133345	0.000105432	0.000117835	0.000124037	0.000127144	0.000117835	9.61E-05	0.000108533	9.92E-05	9.92E-05	0.000117836	8.99E-05	0.000167561	0.00010233	0.00011473	9.61E-05	0.000120936	3.72E-05	9.61E-05	0.000111634	8.99E-05	8.68E-05	7.13E-05	8.37E-05	9.92E-05	0.00010233	0.000111633	7.13E-05	7.13E-05	0.000102331	0.000105427	0.000114735	0.000148855	8.06E-05	0.000114735	7.44E-05	0.00013334	0.00013334	0.000130239	0.000102317	0.000124038	0.000105432	0.000136441	0.000120936	0.000108533	9.30E-05	0.00013024	9.61E-05	0.000111629	0.000108532	8.37E-05	0.00010233	0.000117835	8.99E-05
118920	0.002	0.000184618	8.54E-05	0.000112711	0.00013668	0.000116115	9.91E-05	0.000181089	0.005866814	0.032915923	0.000266621	0.240387034	0.000975307	0.001068895	0.000146918	0.000208543	0.401542167	0.004220285	0.014437118	0.00036673	0.000242823	0.000129784	0.00021183	0.000181099	0.000335131	0.000239281	0.000719748	0.000146858	0.000102445	0.000232435	0.000112686	0.000112686	0.000126344	0.000157102	0.046931054	0.000215313	0.000369385	0.0001161	0.000809345	0.000153674	0.000218691	0.000160523	0.000181041	0.000105861	0.000163968	9.56E-05	0.0001161	8.88E-05	0.000321338	0.000105856	0.000170782	7.85E-05	0.000150262	9.90E-05	0.000153683	0.00010927	9.56E-05	0.000119515	8.54E-05	8.88E-05	0.000157102	0.000105855	0.000136589	0.0001161	0.000122926	0.000146848	0.000208378	0.000126344	0.000239215	9.90E-05	0.000187845	9.56E-05	0.000112685	9.22E-05	0.000109265	8.54E-05	0.000105855	8.88E-05	0.000146837	0.000105855	0.000122929	7.51E-05	0.000143417	8.54E-05	7.85E-05	9.56E-05	0.000136589	9.56E-05	0.000201529	0.000112685	9.90E-05	8.88E-05	0.000157087	0.000126343	9.90E-05	0.000146837	9.56E-05	0.000122929	0.000112686	0.000143417	9.56E-05	0.000105855	8.20E-05	0.000102441	0.000126349	0.000119515	0.000126344	0.000133174	0.000112685	0.0001161	0.000153662	8.88E-05	0.0001161	0.00011268	6.83E-05	8.54E-05	0.000167331	0.000119519	0.0001161	9.56E-05	0.000140007	0.0001161	0.00010927	9.56E-05	0.000119515	9.22E-05	0.000105855	0.000140003	0.000140003	0.000140002
118921	0.002	0.000160192	9.60E-05	0.000131619	0.000110201	9.95E-05	0.000103081	0.00015646	0.005924704	0.03443774	0.000241987	0.248648481	0.000861086	0.001058942	0.00013155	0.000199325	0.462446756	0.004464104	0.014675653	0.000331835	0.000288483	0.000163684	0.000224246	0.000163631	0.000366599	0.000324042	0.000767203	0.000181404	0.000156443	0.000302558	0.000177792	8.89E-05	8.89E-05	0.000120854	0.047580221	0.000192048	0.000405841	0.000195675	0.000853236	0.000124408	0.000259728	0.000135072	0.000188493	0.000103081	0.000188453	9.60E-05	0.000167122	8.89E-05	0.000248998	0.000145747	0.000135073	0.000113745	0.000149302	0.00011019	0.000145735	9.60E-05	0.000120854	0.000113745	9.24E-05	9.24E-05	0.000184874	0.000124409	0.000149291	0.000138631	0.000142182	0.0001173	0.000252501	0.00015285	0.000224049	9.60E-05	0.000181356	0.000142182	0.000106636	8.89E-05	0.000142182	0.000145757	0.000152845	7.82E-05	0.00011019	0.000142181	0.000131518	6.40E-05	8.89E-05	0.000124414	0.000138626	0.000135072	0.000152849	0.000131518	0.000149296	0.000124409	9.24E-05	7.82E-05	0.000142181	0.000135072	0.000135072	0.000145811	9.95E-05	0.000106636	0.000124408	0.000106636	0.0001173	0.000113734	0.000131518	0.000110191	0.000135072	0.000124408	9.60E-05	0.000149296	0.000142181	7.82E-05	0.000138627	0.000110185	0.000113745	0.00015285	8.53E-05	0.000142181	0.000138627	0.0001173	0.000138626	0.000106636	0.000127963	0.00015285	0.0001564	8.89E-05	9.60E-05	0.000120854	0.000135073	0.000127963	0.000113745	0.000135072
118922	0.002	0.000189855	9.82E-05	7.11E-05	8.46E-05	7.79E-05	0.000111718	0.0002406	0.00536303	0.032387887	0.000264313	0.240501868	0.000720882	0.001146385	0.000152359	0.00018984	0.417258574	0.004013506	0.014550195	0.000333199	0.00028497	0.000149084	0.000216885	0.000206712	0.000274476	0.000264372	0.000747696	0.000176173	0.000115104	0.000267846	0.000148982	0.000125345	0.000101567	9.82E-05	0.045816613	0.000172713	0.000413796	0.000132041	0.000976758	0.000118488	0.000257562	0.000101562	0.000159151	6.77E-05	0.00015913	0.000104947	0.000101562	9.14E-05	0.000301586	0.000138812	0.000132036	8.80E-05	0.000152359	0.000138833	0.000115103	6.77E-05	0.000118488	0.000115103	8.12E-05	0.000121879	0.0001659	8.80E-05	0.000138801	0.000121874	0.000104947	0.000138806	0.000260844	0.000128641	0.00020663	0.000108333	0.00015913	0.000101562	0.000142186	9.48E-05	0.000148967	0.000101562	0.000132031	0.000132036	0.0001659	0.000121874	0.00016592	8.46E-05	0.000111718	0.000118494	0.000115103	0.000108333	0.000111718	9.48E-05	0.000165895	0.000115103	0.000118484	9.82E-05	0.000145572	0.000148953	0.000148957	0.000101562	0.000125259	9.82E-05	8.80E-05	0.000104947	9.48E-05	0.000128645	0.000142186	9.48E-05	0.000121874	0.000128645	0.000104947	8.12E-05	0.00012526	0.000108328	0.000128646	0.000121874	0.000111718	0.00012526	0.000104947	0.000104948	0.000121869	8.46E-05	0.000142192	0.000145572	9.48E-05	0.000159124	8.12E-05	0.00012526	0.000104948	0.000111718	9.82E-05	0.000115088	0.000128645	0.00013203
118923	0.002	0.000157368	6.15E-05	7.17E-05	0.000119558	0.000102478	9.22E-05	0.000242735	0.005644689	0.032444856	0.000242846	0.248260071	0.000727322	0.001121375	0.000119558	0.000194973	0.484885362	0.004422623	0.014328184	0.000308429	0.000232671	0.000167423	0.000215472	0.000177716	0.000321541	0.000222267	0.000754376	0.000167484	0.000102488	0.000270228	0.000123	0.000122994	0.000116141	7.52E-05	0.047509264	0.000229114	0.000379803	0.000133221	0.000823316	0.000112726	0.000191356	0.000119573	0.000163996	0.000112725	0.000150348	0.000112726	0.000122974	0.000112735	0.000297449	0.000122974	0.000157164	0.000105893	0.000201653	0.000116141	0.000112705	9.22E-05	7.86E-05	0.000102478	9.91E-05	7.52E-05	0.000194755	0.000133221	0.000150311	9.56E-05	0.000153733	0.000105894	0.000249496	0.000140057	0.000246123	9.22E-05	0.000170863	0.000133232	0.000133226	0.000119558	0.000133226	0.000105893	0.000122973	0.000136637	0.000181081	7.17E-05	0.000136642	0.000109304	7.86E-05	0.000105893	0.000122989	9.56E-05	0.000136637	0.000133221	0.000184501	9.91E-05	9.56E-05	9.22E-05	0.00012639	8.20E-05	0.000102478	0.000129805	7.51E-05	8.20E-05	0.00010931	0.000129811	0.000140053	0.000102483	0.000112721	0.000133221	0.000143485	0.00010931	0.000119558	9.56E-05	0.000133221	0.000102473	9.56E-05	9.22E-05	9.91E-05	0.000129805	0.000105893	8.88E-05	0.000129805	7.86E-05	0.000143463	9.56E-05	0.000129805	0.000105893	0.000126384	9.56E-05	0.000122973	9.56E-05	0.000143469	0.000129801	0.000116136	0.000136637
118924	0.002	0.000111809	0.00011176	7.57E-05	5.77E-05	5.77E-05	0.000111761	0.00014785	0.005888885	0.034728377	0.000292414	0.256245162	0.0008767	0.000993637	0.000158654	0.000274429	0.493151832	0.004557196	0.015536585	0.000332964	0.000234703	0.000133466	0.000205623	0.000173101	0.000324818	0.000299541	0.000716251	0.000194748	0.000144222	0.000267014	0.000191171	0.000115377	0.000104545	0.000118972	0.05000315	0.000216556	0.000491206	0.000100941	0.000926955	0.000140617	0.000205602	0.000129786	0.0002345	9.73E-05	0.00020198	7.21E-05	0.000100941	0.00011896	0.000274175	0.000104545	0.000155032	0.00011536	0.000173063	9.37E-05	0.000151427	0.000111756	0.00011536	9.73E-05	0.000147817	0.000118966	0.000183889	0.000100941	0.00012257	9.01E-05	0.000155021	0.00012978	0.00028859	0.00011536	0.00024528	0.00010094	0.000169464	0.000118965	0.00012978	0.000140601	0.000158633	0.00012617	0.000104545	0.00011536	0.00010815	0.000133386	0.000165847	6.85E-05	9.73E-05	8.65E-05	9.73E-05	0.00012257	0.00013699	0.000118965	0.000183867	0.000144206	0.00011536	0.000126175	0.00013699	0.000122571	0.000187471	0.000126176	0.00011536	0.000115366	0.00012978	0.00010815	0.00010815	8.65E-05	0.00012978	0.000151416	0.000118966	7.93E-05	0.00014419	0.000126175	0.000133386	0.000100935	9.01E-05	0.000129781	0.000108145	6.85E-05	9.73E-05	0.00012257	0.000118965	8.65E-05	0.000140596	0.000169447	0.000100941	0.00010094	0.0001442	0.000133386	0.00010815	0.00015141	0.00010815	8.29E-05	9.01E-05	0.000147806
118925	0.002	0.000155511	9.75E-05	8.30E-05	6.86E-05	8.30E-05	9.39E-05	0.000198663	0.006036715	0.034828416	0.000293	0.255874055	0.00076532	0.001049533	0.000162527	0.000188	0.456370733	0.00444537	0.015210705	0.000325982	0.000325785	0.000151668	0.000166177	0.000195089	0.000390571	0.000274744	0.000797494	0.000205996	0.000129999	0.000234921	0.000133599	9.75E-05	0.000122762	8.67E-05	0.049209822	0.000195069	0.00041591	0.000176971	0.000801073	0.000144437	0.000213134	0.00011554	0.000184234	0.000133593	0.000209537	0.00013721	0.000176948	7.58E-05	0.000292723	0.000162496	0.000173338	0.000101098	0.000205857	9.03E-05	0.000137204	0.000104709	0.000101098	0.000126373	8.30E-05	0.000137205	0.000191398	0.000122762	0.00011554	9.03E-05	0.000104708	0.000104704	0.000234794	0.000129983	0.00020231	0.000111924	0.00017336	0.00011554	0.000151647	0.000133595	0.000148043	0.000126372	0.000148025	0.000101098	0.000166091	0.000129983	0.00016971	0.000126372	0.000129983	0.000122773	0.000104708	0.000108319	0.000144425	0.000129983	0.000140815	0.000140815	0.00011554	0.000122767	0.000176932	0.000108319	0.000122756	0.000119151	0.000126383	9.75E-05	7.22E-05	0.000133593	0.000140814	0.000119152	0.000119151	0.000111929	0.000108319	9.03E-05	0.000137204	0.000133595	0.000137194	0.000119151	8.30E-05	0.000133588	0.000155257	0.000122762	0.000129983	0.000119151	0.000140815	0.000162479	0.000104703	0.00011554	0.000126373	9.75E-05	0.000133594	0.00011554	0.000144425	9.03E-05	0.00011193	0.00011554	0.000133594	0.000148035
118926	0.002	0.000150131	8.33E-05	8.66E-05	8.66E-05	9.33E-05	8.33E-05	0.000203368	0.005442547	0.031298609	0.000213411	0.23508286	0.000873948	0.000998956	0.000113271	0.000220213	0.428206184	0.004291261	0.013587591	0.000374565	0.000253659	0.000136691	0.000220044	0.00018007	0.000316876	0.000243413	0.0006652	0.000210041	9.33E-05	0.00029359	0.000176659	0.000129938	0.000119938	0.000106608	0.046114071	0.000203308	0.000387115	0.000116602	0.000806387	0.000116603	0.000196649	0.000156585	0.000173308	8.66E-05	0.000156621	0.000106608	0.000133274	7.66E-05	0.000303469	0.000106613	0.000139922	9.33E-05	0.000163269	0.000126607	0.000126596	5.00E-05	0.000133264	0.000123265	0.000113271	0.000103276	0.000199941	9.33E-05	0.000129929	0.000119933	0.000136591	8.99E-05	0.000246677	8.33E-05	0.000233327	0.000139932	0.000163255	0.000119933	0.000136596	7.66E-05	0.000156591	0.000109935	0.000103277	0.000116602	0.000123265	8.33E-05	0.000133265	9.99E-05	9.33E-05	0.000113271	0.000119934	8.99E-05	0.000109939	0.000129928	0.00013326	8.66E-05	9.66E-05	8.00E-05	0.000113271	0.000153304	0.000146591	8.99E-05	0.000133259	9.99E-05	0.000109939	9.66E-05	0.000133264	0.000136591	0.000113271	0.000163288	0.0001566	0.000119933	0.000136591	0.000106603	0.000156596	8.00E-05	0.000103276	7.66E-05	0.000106608	0.000116602	0.000103276	0.000113271	0.000123265	0.000109939	0.000139918	0.000103276	0.000153249	0.000129927	0.000113271	0.000113271	0.000109939	7.00E-05	8.33E-05	0.000103276	0.000116602	0.000103281
118927	0.002	0.000158316	7.25E-05	9.88E-05	6.26E-05	9.88E-05	0.000128548	0.000197705	0.005295159	0.031708598	0.000224209	0.233917912	0.000744453	0.00096088	0.000128509	0.000171396	0.420073011	0.00408892	0.013832569	0.000380455	0.000260661	0.000187975	0.000220877	0.00021426	0.000369427	0.000247243	0.000677747	0.000131753	9.88E-05	0.000230774	0.000141628	9.55E-05	9.22E-05	0.000105391	0.045505566	0.000148259	0.000376027	9.22E-05	0.000827011	0.000128455	0.000227389	6.59E-05	0.000164711	7.25E-05	0.000181202	0.000108679	9.55E-05	9.88E-05	0.000293457	0.000128445	0.000144911	0.000108679	0.000161403	0.000141633	0.000121853	9.55E-05	0.000115266	0.000148268	9.55E-05	7.24E-05	0.000161398	0.000121853	0.000111973	7.24E-05	0.000138335	8.56E-05	0.000233934	0.000105386	0.00018781	0.000105386	0.00020428	0.000105391	0.000111974	7.90E-05	0.000121852	0.000102093	0.000118559	0.000115266	0.000131733	7.25E-05	0.000138324	0.00011856	0.000115271	0.000105386	0.000102093	0.000115266	0.000108676	0.000118569	0.000144936	0.000131733	0.000131738	0.000111973	0.000135026	0.000111973	0.000105387	9.55E-05	0.000125146	0.000148204	0.000121853	0.00012844	0.000128439	0.000111973	9.22E-05	0.000144906	0.000102093	0.000105386	0.000102088	0.000105386	0.000144911	0.000105386	0.000111973	0.000111973	0.000138319	0.000105386	0.000108679	0.000154791	0.000115266	0.000131733	0.00010868	0.000111973	0.00010868	0.000121853	0.000105386	0.000111968	8.23E-05	9.22E-05	0.000121853	9.55E-05	0.000131733	0.000125146
118928	0.002	0.000121176	0.000124569	6.39E-05	6.05E-05	8.74E-05	6.39E-05	0.000144656	0.005636287	0.032545994	0.000262671	0.239896406	0.000783939	0.001018465	8.07E-05	0.00023916	0.436906946	0.004320849	0.014222728	0.000371308	0.000235777	0.000148087	0.000201896	0.000185102	0.000343577	0.000249123	0.00068168	0.000198534	0.000100879	0.000289631	0.000168179	9.08E-05	0.000117743	0.000137874	0.046922854	0.000201872	0.000441404	0.000141241	0.000803551	0.000110968	0.000205265	0.00015808	0.000158105	6.73E-05	0.00015806	7.40E-05	0.000121056	0.000110967	0.000313069	9.75E-05	0.000121055	0.000104242	0.000181619	0.000131144	0.000107605	0.000110968	0.000137879	8.41E-05	0.000121055	9.08E-05	0.000168173	0.000100879	0.000104242	0.000104258	0.000131143	0.000117693	0.000201833	0.00012778	0.000245641	9.75E-05	0.000185033	0.000114336	0.000161417	0.000137874	0.000185042	5.72E-05	0.000124413	0.000107605	0.000121056	6.39E-05	0.000147961	0.00010088	0.000121055	0.000107605	8.07E-05	7.06E-05	0.00012778	0.000134506	0.00011433	0.000110968	0.00011433	0.000104242	0.000121055	8.41E-05	0.000107605	6.72E-05	0.000131153	8.74E-05	0.000107605	0.000151325	0.000137878	8.41E-05	0.000100879	9.75E-05	0.000158049	0.000100879	0.00012778	0.000121055	9.75E-05	0.000114331	0.000121055	0.000110967	0.000100879	0.000121055	0.000100879	8.41E-05	0.000127776	0.000124418	0.000141231	0.000117688	0.000117693	0.000121054	0.000147957	0.000117693	0.000131143	0.000100879	0.000131143	0.000104242	0.000141231	9.08E-05
118929	0.002	0.000114646	5.73E-05	7.64E-05	6.04E-05	9.86E-05	6.68E-05	0.000168687	0.005330975	0.030181808	0.000242028	0.227938648	0.000741704	0.000892976	0.000136849	0.000181575	0.395099639	0.004158168	0.013806376	0.000332174	0.000251687	0.000127274	0.000219647	0.000191023	0.000273825	0.000251531	0.000712415	0.000155915	0.000136816	0.000216469	0.000111332	7.63E-05	0.000104984	0.000111337	0.044418107	0.000200512	0.00031851	9.22E-05	0.000750649	9.22E-05	0.000238761	9.86E-05	0.000136783	0.000101785	0.000152697	6.68E-05	0.000114513	0.000127251	0.000292946	0.000104965	0.000181375	0.000136783	0.000181375	9.54E-05	0.000127236	0.000117689	9.86E-05	7.95E-05	9.86E-05	8.59E-05	0.000174997	8.59E-05	0.000114508	8.91E-05	0.000133598	0.000149515	0.00024193	0.000104965	0.000200511	0.000117694	0.000133607	0.000104966	0.000139959	7.95E-05	0.000162238	9.54E-05	0.000108146	9.86E-05	0.000120869	0.000114508	0.000139969	8.59E-05	7.63E-05	6.36E-05	0.000104966	8.59E-05	0.000133602	6.04E-05	0.000165434	9.22E-05	0.000130431	9.86E-05	0.000152693	7.63E-05	0.000114508	9.22E-05	0.000104965	9.22E-05	0.000111327	0.000111327	9.86E-05	0.000139983	8.27E-05	0.00014314	0.000111327	8.91E-05	0.000104965	7.95E-05	0.000136773	0.000127231	0.000114508	0.000111327	7.63E-05	0.000111327	8.27E-05	7.32E-05	0.000120868	0.000108141	0.000111327	0.000114503	9.54E-05	9.86E-05	0.000117689	0.000127232	9.22E-05	0.000108146	0.000111336	0.000114508	0.000108141	0.00012087
118930	0.002	0.000141019	9.06E-05	8.05E-05	0.000114096	7.05E-05	0.000100668	0.000204821	0.00574347	0.032109588	0.000235101	0.237303768	0.00080296	0.000938018	0.000110744	0.000201638	0.411124701	0.004098522	0.013868179	0.000401148	0.000225176	0.000164632	0.000258679	0.000171229	0.000366283	0.000214946	0.00066344	0.000177914	0.000140949	0.000292295	0.000144315	9.40E-05	0.000130883	0.000114085	0.046822005	0.000214868	0.000406744	0.000104023	0.000822517	0.000120802	0.000241775	0.000167832	0.000187992	0.000114085	0.000151061	0.000104018	0.000117441	8.39E-05	0.000265286	0.000104018	0.000127518	9.06E-05	0.000191321	0.000144294	0.000137579	8.72E-05	0.000107374	8.05E-05	0.000120796	8.39E-05	0.000208139	7.05E-05	0.000144289	0.000124152	0.000151005	0.00011073	0.000224907	9.06E-05	0.000198059	8.72E-05	0.000171203	0.000124152	0.000117441	0.000140934	0.000124152	9.06E-05	0.000100663	0.000120796	0.000137574	6.04E-05	0.000137574	9.06E-05	9.73E-05	0.000104018	9.06E-05	0.000127507	0.000124152	0.000127513	0.000140929	9.73E-05	0.000114085	6.04E-05	0.000114085	8.72E-05	0.000137574	0.000107374	0.000124152	0.000124151	8.39E-05	0.000107374	9.73E-05	0.000104018	0.000114084	0.00011073	0.000127507	9.73E-05	0.000144284	0.00011408	0.000140939	0.000120796	0.000134218	0.000120801	0.000140929	0.000120796	0.000100663	0.000110724	0.000124151	0.000104018	0.00014764	8.72E-05	0.000147645	0.000140929	0.000114085	9.40E-05	0.000107374	0.000117436	0.000117441	9.73E-05	0.000120796	0.000144285
118931	0.002	0.0001443	9.05E-05	9.38E-05	0.000107232	8.38E-05	7.37E-05	0.000157526	0.005722089	0.032283424	0.000231386	0.233456593	0.000981344	0.001116965	0.00013083	0.000234824	0.442583096	0.004337787	0.014546436	0.00038364	0.000241702	0.000171074	0.000231468	0.00018447	0.000372692	0.000268403	0.000659284	0.000184415	9.72E-05	0.000244836	0.000154188	0.000117307	9.05E-05	0.000100532	0.046965306	0.00020453	0.000305271	7.71E-05	0.000821262	0.000201193	0.000261721	0.000134047	0.000157534	0.000110585	0.000184364	0.000134057	9.72E-05	0.000117287	0.000349012	0.000117287	0.000127339	0.000113936	0.00019107	0.000120638	0.000134058	9.72E-05	9.72E-05	9.72E-05	9.38E-05	0.000110585	0.000204516	0.000123989	0.000103882	0.000107233	0.000120637	8.71E-05	0.000258192	0.000140754	0.000238092	9.38E-05	0.000184398	0.000117287	0.000120633	0.000100531	0.000127354	0.000103882	0.000144095	0.000134042	0.00012399	9.38E-05	0.000144094	0.000110585	8.71E-05	0.000107233	0.000117287	0.000124009	0.00014745	0.000120637	0.000174274	0.000120637	8.38E-05	6.70E-05	0.000147456	0.000110584	0.000140764	9.72E-05	9.38E-05	9.38E-05	0.000140743	0.000100531	0.000120638	8.38E-05	9.72E-05	0.000120637	0.000147466	0.000130691	0.000120633	7.71E-05	0.000134056	8.71E-05	0.000117286	0.000100531	9.38E-05	0.000113935	9.38E-05	0.000134041	9.05E-05	9.72E-05	9.38E-05	0.000103883	0.000130681	0.000110584	0.00011057	0.000123988	9.72E-05	0.000113935	0.000144095	0.00013069	0.000154154	0.000140743
118932	0.002	0.000105262	0.000111913	9.83E-05	9.83E-05	9.50E-05	7.80E-05	0.000162885	0.005625112	0.032672664	0.00024108	0.243653297	0.000859232	0.001102957	0.000111912	0.000244513	0.417821145	0.004481753	0.014543507	0.000340415	0.000288844	0.000162863	0.000247914	0.000176485	0.000359999	0.000281831	0.000704634	0.000173065	0.000122097	0.000264796	0.000111928	8.48E-05	0.00010513	8.82E-05	0.046315758	0.000176445	0.000400827	0.00013231	0.000807229	0.000179774	0.000234186	8.48E-05	0.000210393	9.50E-05	0.000159473	0.000108531	7.46E-05	8.48E-05	0.000247744	9.16E-05	0.000149231	7.12E-05	0.000206938	0.000101739	0.00012887	0.000108521	6.44E-05	8.48E-05	0.000122081	9.83E-05	0.000145826	0.000101744	0.000149222	8.82E-05	0.000135657	9.83E-05	0.000247734	0.00013226	0.000281729	0.000111923	0.000128874	0.000101739	0.000149222	9.84E-05	0.000139054	9.50E-05	0.000142435	9.16E-05	0.00010513	0.000115304	0.000135666	0.000118694	0.000108521	0.000122086	9.83E-05	9.16E-05	0.000108516	0.000139043	0.000128874	0.000115304	9.50E-05	0.000111913	0.00010513	0.000135652	9.83E-05	0.000101739	0.00014244	0.000105129	0.000101739	0.000111913	0.000128869	0.000132261	0.000111913	0.000101739	0.000115304	0.000115304	0.00013226	0.000108522	0.000118694	0.000101739	0.000122087	0.000111912	0.000122086	0.000101739	9.83E-05	8.14E-05	0.000122086	0.000139043	0.000118694	0.000115304	0.000142434	0.000142435	0.000156005	0.000139043	0.000111912	0.000108521	0.000145836	9.50E-05	0.000122086	9.16E-05
118933	0.002	0.000163907	0.000102315	0.00011254	9.21E-05	5.46E-05	7.50E-05	0.000170602	0.005815953	0.032313573	0.000307488	0.245093181	0.000864038	0.001116177	0.000102315	0.000259643	0.588865051	0.004458645	0.014820405	0.000363168	0.000270024	0.000184418	0.000238958	0.000174024	0.000310749	0.000314311	0.000773815	0.000150068	0.000115981	0.000252632	0.000102305	0.000109136	9.21E-05	0.000109135	0.047887859	0.000194549	0.000440684	0.000105714	0.000914958	0.000156898	0.000269685	0.000119366	0.000201337	9.21E-05	0.000163703	0.000115945	0.000119361	0.000105714	0.000303813	9.21E-05	0.000167114	0.000102305	0.000177375	0.000129597	0.000119356	0.000105714	0.000122766	0.000139827	0.000105714	0.000102311	0.000173969	0.000122765	0.000146649	0.000109125	9.89E-05	8.87E-05	0.000218331	9.89E-05	0.00022178	9.89E-05	0.000184258	9.55E-05	0.000146637	0.000146637	0.000129597	7.50E-05	0.000170534	9.55E-05	9.21E-05	0.000109125	0.000129586	0.000109125	8.18E-05	0.000109125	9.89E-05	0.000109131	0.000170524	8.18E-05	0.000167103	0.000115945	9.89E-05	0.000122765	0.000122765	0.00010912	0.000153469	0.000119355	0.000119356	0.000112535	7.84E-05	0.000102305	9.55E-05	0.000102305	0.000153462	0.000115945	0.000115945	0.000153457	0.000184164	0.000122765	0.000139816	9.21E-05	0.000156868	9.89E-05	0.000102305	0.000132996	8.87E-05	9.21E-05	9.55E-05	0.000153456	0.000119355	9.55E-05	0.000153457	8.87E-05	0.000170522	0.000109125	0.000132991	9.55E-05	0.000139816	9.89E-05	0.000122765	0.000105714
118934	0.002	0.00011854	0.000105244	7.89E-05	8.88E-05	9.87E-05	9.54E-05	0.00015466	0.005574035	0.031388833	0.000260087	0.238027365	0.000836666	0.000932884	0.000118521	0.000210841	0.407800717	0.004074542	0.014341381	0.000297059	0.000250565	0.000135009	0.000200771	0.000210765	0.00031943	0.000316213	0.000709926	0.000125099	9.21E-05	0.000237019	0.000115105	8.88E-05	0.000105239	0.000144831	0.046109289	0.000250258	0.000441508	9.54E-05	0.000812606	0.000134838	0.00023036	0.00013813	0.00017768	9.87E-05	0.00018756	0.000118398	0.000134852	0.000101954	0.000243523	9.21E-05	0.00010195	9.87E-05	0.000184238	0.000115105	0.000118393	0.000124972	0.000121682	8.88E-05	9.87E-05	9.87E-05	0.000144714	0.00010195	0.000131553	7.89E-05	0.000124971	8.88E-05	0.000253402	0.000138135	0.000217195	9.21E-05	0.000161193	0.000154584	0.00012827	8.88E-05	0.000151285	0.000118394	0.000105239	9.87E-05	9.54E-05	8.22E-05	0.000144708	9.87E-05	0.000118393	0.000115104	0.000118393	7.89E-05	0.000128266	0.000115105	0.000124971	9.21E-05	0.000134837	0.000121682	0.000108528	9.54E-05	0.000128271	0.00010195	0.000124971	0.00012826	0.000115105	9.54E-05	0.000105239	0.00010195	0.000141425	0.000108528	0.000138126	0.000115105	9.21E-05	0.000108527	0.000111817	9.21E-05	0.000118394	8.88E-05	0.000108532	0.000108528	8.55E-05	0.00010195	0.000148007	0.00012826	9.54E-05	9.87E-05	0.000111816	0.000141419	0.000164441	8.88E-05	8.22E-05	0.000121678	7.56E-05	9.21E-05	0.000134833	0.000115105
118935	0.002	0.000194403	9.17E-05	9.53E-05	7.06E-05	7.76E-05	8.82E-05	0.000225935	0.005944267	0.033419263	0.000204722	0.256535027	0.000882933	0.001103988	9.53E-05	0.000282661	0.435721583	0.004218941	0.015422751	0.000450111	0.000321941	0.00014821	0.000197701	0.000158826	0.000367449	0.000314514	0.00071168	0.00015883	8.82E-05	0.000236553	0.00018707	0.000127007	9.17E-05	0.00011289	0.04915899	0.000282482	0.000455939	0.000105835	0.000832785	0.000187068	0.000194111	0.00011289	0.000179983	0.000130529	0.000236523	7.06E-05	0.000105834	0.000123473	0.000367348	0.000130529	0.000130529	7.05E-05	0.00020821	0.000144645	0.000134056	0.00011289	0.000109362	8.82E-05	0.000102306	8.47E-05	0.000187032	0.000102306	0.000183494	0.000109362	0.000105834	0.00011289	0.000289533	0.000165806	0.000215282	8.47E-05	0.000183505	0.00011289	0.000123472	0.000130524	0.000155218	0.000123472	9.88E-05	0.000137584	9.88E-05	9.88E-05	0.000190544	0.00011289	0.000130529	8.82E-05	0.000123473	0.000105834	0.000155239	0.000127001	0.000116407	0.000105835	0.000151707	9.88E-05	0.000134072	9.53E-05	0.000165808	0.000151732	0.000116418	0.000123472	0.000119945	0.00011289	0.000130528	0.000123472	0.000119945	0.000127001	9.17E-05	0.000130528	0.000130529	0.000123473	0.000141113	0.000134056	0.000137584	0.000130528	0.000109362	0.000155223	0.000141112	0.00014464	0.000123472	9.17E-05	0.000141113	0.000123472	9.88E-05	0.000123473	0.00014464	0.000155224	0.000148167	0.000127001	0.000116417	0.000123473	0.000123473	0.00011289
118936	0.002	0.000149453	0.000102817	0.000116077	6.96E-05	9.29E-05	8.29E-05	0.000179204	0.005360186	0.032038632	0.000242315	0.235849713	0.000843462	0.001051895	0.000122734	0.000239138	0.448410359	0.004170116	0.014080906	0.000346285	0.000245806	0.000146126	0.000225708	0.000202456	0.00030211	0.000225846	0.000679127	0.000195779	8.95E-05	0.000282174	0.000119388	0.000116092	8.95E-05	8.62E-05	0.04650544	0.000185827	0.000441964	0.000152556	0.000819364	0.000122714	0.000238959	0.000135985	0.000165872	0.000102812	0.000195789	0.000109438	0.000102807	0.000112755	0.000265515	9.29E-05	0.000119388	9.29E-05	0.000202447	0.000106123	0.000116072	9.62E-05	0.000106123	8.29E-05	0.000102806	0.000102806	0.000155878	0.000116071	8.95E-05	6.96E-05	0.000169163	8.95E-05	0.000179124	7.63E-05	0.000199097	0.000109438	0.000189101	0.000116072	0.000145923	0.000122705	0.000106123	8.29E-05	7.63E-05	0.000116072	0.000139282	7.30E-05	0.000129337	8.29E-05	0.00012602	9.95E-05	0.000139291	0.000126045	0.000102807	0.000102806	0.000145924	8.95E-05	7.29E-05	0.00013597	0.000116071	7.63E-05	0.00013597	0.000129337	0.000135975	0.000119388	0.000106123	0.000102806	0.000119393	7.96E-05	0.000129337	0.000139286	9.28E-05	0.000102806	0.000155893	7.63E-05	0.000126022	0.000109438	0.000129337	8.29E-05	0.000129337	0.000102807	7.30E-05	9.95E-05	0.000152556	0.000139286	8.29E-05	0.000106122	0.000112755	8.62E-05	0.000102807	8.62E-05	0.000109439	9.62E-05	0.00012602	0.000112755	0.000119388	9.29E-05
118937	0.002	0.000169262	8.81E-05	0.000105698	0.000123252	9.16E-05	9.87E-05	0.000232611	0.005615282	0.033888762	0.000264379	0.24915433	0.000778245	0.001127483	0.00014092	0.000218601	0.433195612	0.004453875	0.015013889	0.000328636	0.000264578	0.000137357	0.000186751	0.00021146	0.000398523	0.000267901	0.000767054	0.000151468	0.000119719	0.000324438	0.000140973	9.16E-05	0.000130293	0.000109156	0.049196438	0.000218421	0.00043035	0.00011973	0.00090542	0.000140851	0.000267829	0.000133815	0.000221956	0.000123241	0.000183164	9.86E-05	0.000112676	0.000116199	0.000380791	0.000109156	0.000151463	9.86E-05	0.000204287	9.86E-05	0.000144368	0.000119726	0.000126762	0.000102113	0.000112678	0.00011974	0.000190182	0.000105636	0.0001479	7.39E-05	0.000133804	0.000102113	0.000267778	0.000161984	0.000218435	8.10E-05	0.000140869	0.000147884	0.000130289	9.86E-05	0.000186685	0.00010563	0.000116198	0.000154953	0.000140841	9.16E-05	0.000154937	0.000102113	0.000144372	9.51E-05	0.000154931	7.39E-05	0.000158463	0.000112677	0.000151416	8.80E-05	0.000123241	0.000119732	0.000126762	8.10E-05	0.000183116	5.98E-05	0.000105635	0.000126763	0.000116193	6.69E-05	0.000126767	9.86E-05	0.000105635	0.000144367	0.000116198	0.000116193	0.000147895	8.45E-05	0.000137336	0.00015141	0.000109156	7.04E-05	9.15E-05	9.51E-05	0.00010564	0.000144368	0.000116198	8.80E-05	0.000140831	0.000109156	0.00013732	0.000119698	0.000126763	0.000140846	8.45E-05	0.000130278	8.80E-05	9.16E-05	0.000112677	7.39E-05
118938	0.002	0.000146883	9.01E-05	0.000116689	8.33E-05	0.000120007	6.67E-05	0.000203464	0.00552419	0.031996821	0.000276958	0.234229196	0.000723161	0.001029789	0.000116773	0.000196907	0.444828921	0.004213842	0.013952407	0.000287786	0.000253812	8.67E-05	0.000220246	0.000193543	0.000283629	0.000283696	0.000706066	0.000173443	0.000123341	0.000290468	0.000123341	0.000136794	0.000120003	8.00E-05	0.045827061	0.000196812	0.000414105	0.000130033	0.000766577	0.000116669	0.000216808	8.00E-05	0.000126675	0.000100003	0.000170034	0.000110008	0.000106669	9.33E-05	0.00024683	9.67E-05	0.000110008	9.33E-05	0.000193443	0.000163367	0.000113336	0.000116669	0.000120012	0.000103336	0.00012334	0.000120003	0.00018005	0.000113336	0.000163352	9.67E-05	0.000100002	0.000129993	0.000290267	0.00012667	0.000213411	0.000116669	0.000163363	0.000100002	0.000163367	9.33E-05	0.000166685	7.33E-05	0.000120003	0.000103336	0.000140003	0.000103336	0.000163357	9.33E-05	0.000116669	0.000150009	9.67E-05	7.67E-05	0.000126669	0.000103336	0.000140003	0.000110003	0.00013667	0.000103335	0.000113336	0.000116669	0.000153341	0.000103336	8.67E-05	9.33E-05	0.000113336	0.000103351	0.000153366	0.000116669	0.000120002	0.000126669	0.000133336	0.00012334	0.000150008	8.33E-05	0.00014667	7.67E-05	0.000103335	9.33E-05	0.000113336	0.000106669	0.000126669	7.67E-05	0.000133336	0.000130004	0.000146669	0.000143336	0.000103335	0.000143336	0.00011667	0.000120002	0.000113327	0.000113336	0.000109993	0.000103335	0.000120002	0.000133357
118939	0.002	0.000124291	7.45E-05	8.51E-05	9.22E-05	0.000120601	0.000109956	0.000163216	0.005674072	0.033841808	0.000266315	0.253027741	0.000866075	0.001031291	0.00014546	0.000291361	0.453824631	0.004567625	0.015247877	0.000352625	0.000270027	0.000156243	0.00026282	0.000216501	0.000351591	0.0002485	0.00076541	0.000209412	0.000113504	0.000223647	0.000181007	0.000131258	0.000102857	0.000117045	0.050278735	0.000170299	0.00047974	0.000145429	0.000904984	0.0001809	0.000220022	0.0001064	0.000209354	0.000117039	0.000191632	9.93E-05	0.000117039	0.000124132	0.000283946	0.000102852	0.000124132	8.51E-05	0.000205775	0.000106399	0.000124132	8.87E-05	0.000145428	8.16E-05	0.000141877	0.000120585	0.000177359	0.000102853	0.00013833	6.74E-05	0.000106399	0.000120585	0.000326641	0.000113493	0.000287499	0.000131247	0.000216446	9.22E-05	0.00014896	0.000113493	0.000138318	9.58E-05	8.16E-05	9.22E-05	0.000127679	8.16E-05	0.000180911	0.000109945	0.000141855	0.000117034	8.51E-05	0.000102853	0.000138319	0.000102852	0.000166708	0.000117045	0.000102852	8.51E-05	0.000138319	0.000124132	0.00017026	0.000127679	0.000124132	0.000102852	0.000131226	0.000117039	9.58E-05	0.000117045	0.000145412	0.000156074	0.000106399	0.000166745	0.000120585	0.000124132	0.000163157	0.000106394	0.000102852	0.000127684	0.000127679	0.000102852	0.000106399	0.000113492	0.000145411	9.57E-05	0.000163151	0.000113492	9.22E-05	0.000131225	0.000159605	0.0001881	0.000102852	0.000141871	0.000102852	0.000131225	0.000148958	0.000117039
118940	0.002	0.000134671	9.08E-05	9.08E-05	9.08E-05	7.73E-05	0.000121039	0.000191798	0.00556735	0.032482637	0.000313123	0.235668635	0.000736475	0.000973877	0.000147944	0.000255893	0.412570762	0.004091003	0.014601404	0.000297044	0.000239143	0.000154847	0.000201959	0.000208641	0.000336581	0.000269221	0.000661147	0.000201879	9.41E-05	0.000272639	0.000117672	0.0001143	0.000131119	9.75E-05	0.046833768	0.000154733	0.000380476	0.000127757	0.000830747	0.00011094	0.00021194	0.000147928	0.00014122	9.41E-05	0.000151301	9.41E-05	0.000117661	0.000107577	0.000299524	0.000117662	0.000151331	0.000121024	0.00016812	0.000104215	0.000147923	9.75E-05	8.40E-05	0.0001143	0.000100853	9.75E-05	0.000171496	0.000121029	0.000110938	0.000114295	0.000161375	0.000124386	0.000242193	9.08E-05	0.000248949	0.0001143	0.000174852	0.000127748	0.000121024	0.000121029	0.000158033	0.000144566	0.000107577	0.000100849	0.000110939	0.000107577	0.000124386	0.000110938	0.000147918	9.08E-05	0.0001143	0.000110938	9.08E-05	0.000121024	0.000144573	9.08E-05	0.0001412	0.000144556	0.000131109	0.000100848	0.000131109	9.41E-05	0.000131109	0.000104214	0.000114305	0.0001143	9.08E-05	0.0001143	9.75E-05	0.000147928	0.000100853	9.08E-05	0.000154647	0.0001143	0.000147918	0.000124386	9.41E-05	0.0001143	0.000107577	9.08E-05	0.000107588	0.000137833	0.000110939	0.000107572	0.000117662	5.38E-05	9.41E-05	0.000110938	0.000134471	0.000104214	0.000100853	0.000134466	0.000127747	7.73E-05	0.000124381	9.08E-05
118941	0.002	0.000137548	0.000152351	0.000103976	0.000126351	0.00010769	0.000115117	0.000230382	0.006346643	0.034953183	0.000263935	0.262077949	0.000854723	0.001188855	0.000122543	0.000223139	0.459901174	0.00480397	0.015613539	0.000369015	0.000223216	0.000156053	0.00023789	0.000263934	0.000308538	0.000286272	0.000786521	0.000174648	0.000126279	0.000338401	0.000141127	0.000100268	0.000163431	0.000107689	0.051498619	0.000237875	0.000394172	0.000152285	0.000958819	0.000163398	0.000275019	0.000115116	0.000163409	0.000111414	0.00014855	0.000133683	0.00014111	0.000111415	0.000342009	0.000111425	0.000115117	0.000111403	0.000200592	0.000126257	0.000159683	0.000122537	0.000126257	0.000122544	0.000115117	7.06E-05	0.000196854	0.000122543	0.000148537	0.00011883	0.000103976	0.000100262	0.00023775	0.000167139	0.000185701	0.000122543	0.000200637	0.000100262	0.000133684	0.000137408	0.000148537	0.000144824	0.000103976	0.00011883	0.000148582	9.28E-05	0.00017083	0.000103976	0.000129971	9.28E-05	0.000103976	7.06E-05	0.000148537	9.65E-05	0.000159683	0.000137397	0.000122543	0.000100263	0.000137397	0.000137397	0.000155965	8.91E-05	0.000111404	0.000148549	0.000137396	0.00012997	0.000148537	0.000133683	0.000133668	0.000115116	0.000137396	0.00011883	0.000193104	0.00010769	0.000170818	0.000107689	0.000133689	0.000111403	0.000133683	0.000129971	0.00014111	9.65E-05	0.000115116	0.000111403	0.000100262	8.17E-05	9.28E-05	7.80E-05	0.000129959	0.000122543	0.000115116	0.000111403	0.000144824	0.000144819	0.000133683	0.000137396
118942	0.002	0.000158702	8.11E-05	9.95E-05	0.000110569	8.48E-05	0.000106884	0.00021387	0.006004426	0.035504028	0.000306337	0.260007637	0.000937702	0.001154385	0.000169666	0.000217778	0.462488326	0.004756426	0.015665972	0.000433038	0.000254712	0.00015868	0.000217576	0.000239772	0.000365318	0.000250923	0.000702444	0.000136426	9.95E-05	0.000250827	0.000110569	0.000103203	0.00011794	8.11E-05	0.052587839	0.000254515	0.000465168	0.00015855	0.000910566	0.000165872	0.000247128	0.000128998	0.000151111	7.74E-05	0.00019541	0.000103197	9.58E-05	9.21E-05	0.000295083	0.000165877	0.000180619	0.000114266	0.000199097	0.000110569	0.000114254	0.000128997	0.000136369	9.58E-05	9.21E-05	9.58E-05	0.000187998	0.000158494	0.000103198	0.000154814	0.000121626	0.000125313	0.000210138	0.000184299	0.000239685	9.95E-05	0.000213856	0.000110569	0.000169551	0.000202788	0.000154814	9.21E-05	0.000128997	0.000136368	0.000132684	0.000136369	0.000151122	0.000103198	0.000106884	0.000136369	8.85E-05	0.00011794	0.000147426	0.000117941	0.000154803	0.000147425	0.000158483	0.000110558	0.000143739	0.000103198	0.000151133	0.000136369	0.000140054	0.000106883	0.000132683	9.95E-05	0.000147426	0.000173236	0.000136369	0.000184315	0.00011794	0.000128997	0.000169539	0.000114255	0.000199059	0.000114254	0.000132683	0.000162174	0.000136368	0.000125318	0.000132683	0.000125312	0.000125312	8.48E-05	0.000125312	0.000132683	9.95E-05	0.00016587	0.000103192	0.000110564	0.000114255	0.000147425	9.58E-05	0.000121626	0.000147425	0.000151111
118943	0.002	0.000126431	9.97E-05	0.000106332	6.65E-05	6.65E-05	0.000119633	0.000169548	0.00569896	0.032185425	0.000282775	0.231499185	0.000761161	0.00103004	0.000112972	0.00025624	0.398180921	0.004163253	0.014162937	0.000350234	0.000302944	0.000126381	0.000212933	0.000176212	0.000349402	0.000262732	0.00069696	0.000139583	9.97E-05	0.000289521	0.000109655	0.000112967	0.000126257	9.97E-05	0.045869247	0.000186134	0.000396082	0.000132907	0.000750557	0.00011629	0.000209444	9.64E-05	0.000169501	0.000112967	0.000159538	9.97E-05	9.64E-05	9.64E-05	0.000299337	8.64E-05	0.000139558	0.000103	0.000212719	0.000112977	0.00011629	8.31E-05	8.97E-05	0.000103	0.000116295	8.97E-05	0.000129595	0.000106327	0.000132902	0.000126277	0.000169466	0.000102999	0.000312619	9.30E-05	0.000209438	7.97E-05	0.000202772	0.000109644	0.000126257	0.000116291	0.000112968	0.000106322	0.000112967	0.000119612	0.000126257	0.000112968	0.000126263	7.64E-05	9.97E-05	0.000132912	0.000106322	0.000116299	0.000122936	0.000122935	0.000176141	0.000103	0.00014287	0.000109645	9.64E-05	8.31E-05	0.000119612	0.000106322	0.000122935	9.64E-05	9.64E-05	0.000126257	0.000109645	6.65E-05	0.000136225	0.000129581	0.00013623	0.00012958	0.000139547	0.000102999	0.000152852	0.000106322	9.30E-05	0.000136226	0.000109644	9.97E-05	0.000149515	0.000139553	0.000152853	9.30E-05	0.00012958	0.000116299	8.30E-05	0.000116289	0.00016281	9.97E-05	0.000102999	7.64E-05	0.000112967	0.000149515	0.000116289	0.000106322
118944	0.002	0.000163796	0.000104744	7.20E-05	7.85E-05	7.52E-05	0.000101419	0.000160385	0.005396104	0.03095655	0.000199732	0.229750082	0.000769343	0.000951258	0.000107987	0.00019985	0.399608788	0.004253814	0.013786344	0.00034496	0.000190022	0.000117936	0.000219368	0.000150511	0.000284896	0.000235795	0.000712698	0.000147253	0.000150565	0.000225942	0.000140681	0.000111223	7.52E-05	7.52E-05	0.045540836	0.000209501	0.000445811	8.51E-05	0.000867927	0.000134138	0.000248812	0.000173536	0.000183299	0.000124325	0.000163626	9.16E-05	0.000121047	0.000111228	0.000304597	0.000104686	0.00016364	0.000134129	0.00016032	0.0001145	0.000130863	9.49E-05	0.000107957	0.000107957	0.00016031	0.000104686	0.000173426	0.000107957	0.000121048	0.000143947	0.000107957	8.51E-05	0.000166881	9.16E-05	0.000150496	0.000121053	0.000157112	8.83E-05	0.00016031	9.81E-05	0.000153787	0.000101419	0.000114499	0.000111228	0.000104686	0.000114499	0.000173401	0.000117771	0.000121043	0.000104686	0.000137395	0.000107957	0.000124315	0.000121043	0.000117771	0.000101415	8.18E-05	0.000121042	0.000134138	0.000160314	0.000137405	0.000101414	0.000140676	0.000104686	0.000111228	0.000117771	0.000121042	7.20E-05	0.000101415	0.000104686	0.0001145	9.49E-05	0.000130858	0.00012431	0.000124314	9.16E-05	0.000134129	0.000107957	9.49E-05	9.81E-05	0.00011451	0.000134133	0.000143942	8.83E-05	8.18E-05	0.000124314	0.000160315	0.000114499	0.000143942	0.000117771	0.000127585	0.000124319	9.49E-05	9.16E-05	0.000104686	9.81E-05
118945	0.002	0.00012333	0.000102644	9.24E-05	8.21E-05	7.18E-05	9.58E-05	0.000215715	0.005690774	0.032995917	0.000208846	0.242124774	0.000853028	0.001029502	0.000106133	0.000219281	0.482856435	0.004317665	0.014778349	0.000347007	0.000243297	0.000126624	0.000178032	0.000208931	0.000304863	0.000277459	0.000673193	0.000157392	0.000140294	0.000308328	0.000136852	0.00010265	8.90E-05	0.00011975	0.048099867	0.000253405	0.000376862	0.000119809	0.000804118	0.000133431	0.000212278	9.92E-05	0.000202001	0.000116324	0.000130015	0.000109482	0.000126594	0.000102639	0.000249932	0.000116324	0.000136857	8.21E-05	0.000150542	8.90E-05	0.000126605	0.000119745	0.000130021	0.000109482	7.53E-05	9.24E-05	0.000208777	0.000109487	0.000143701	0.000126594	0.000116324	0.000109482	0.000267017	0.000140274	0.000157407	0.000140325	0.000188214	0.000126588	0.000126599	0.000116324	0.000136853	8.90E-05	0.000150544	0.00010606	0.000140274	9.92E-05	0.000119747	0.000123173	8.21E-05	0.000116324	0.000112904	0.000102639	0.00013343	0.000102644	0.000153965	0.000106061	0.00010606	7.53E-05	8.89E-05	0.000102639	0.000136852	9.92E-05	0.000123167	0.000109472	8.55E-05	0.00013001	0.000109482	0.000136852	0.000140274	0.000133431	0.000147116	0.000109482	0.000167654	9.24E-05	0.000140279	0.000119746	8.21E-05	0.000116324	0.000102639	0.000109482	0.000102639	0.000109482	0.000119745	0.000123167	0.000126588	0.000123167	0.000109472	0.000109477	0.000153979	0.000150537	0.000102639	0.000102639	0.000119745	0.000116324	0.000133432	0.000109482
118946	0.002	0.000126804	0.000158603	8.80E-05	9.86E-05	0.000123215	8.80E-05	0.000179626	0.005821107	0.033606721	0.000271308	0.254292606	0.000827863	0.001205462	0.000176188	0.000239727	0.501636722	0.00458378	0.014783052	0.00037109	0.00032448	0.000148018	0.000246638	0.000204375	0.000373678	0.000278376	0.000791528	0.000172516	0.000133785	0.000289145	0.000172547	0.00011265	0.000105599	0.000123199	0.048853416	0.00022207	0.000426693	0.00010913	0.000898207	0.000112639	0.000218359	0.000109119	0.00025715	9.50E-05	0.000200735	9.50E-05	0.00013025	6.69E-05	0.000313665	0.00012672	0.000161945	0.000102074	0.000179534	9.86E-05	0.000133759	0.00011968	0.000126719	8.80E-05	0.000119678	0.000119679	0.0001901	9.50E-05	0.000140794	0.000102079	0.000130239	0.000119679	0.000267712	0.000130238	0.000250079	0.000165455	0.000197234	9.86E-05	0.00017249	9.15E-05	0.000140805	0.00013025	0.000140805	0.000105599	0.000137279	0.000105599	0.000137264	0.000130239	0.000116159	0.000133759	0.000123199	0.000126724	0.000126714	0.000116159	0.000154878	0.000144319	0.000151359	0.000116159	0.000158421	0.000116159	0.00010912	0.000102079	0.000123199	8.45E-05	0.000123199	0.000112639	8.10E-05	9.86E-05	0.000102079	0.000137284	0.000126724	0.000133759	0.000158409	0.000158399	0.000151359	0.00011616	0.000116159	0.000133759	0.000112639	0.000109119	0.000116159	0.000123198	0.000116159	0.000151359	0.000161919	0.000112639	0.00010912	0.000105599	0.000112639	0.000140799	0.000126719	0.000130238	0.000130238	0.000112639	0.000102079	0.000112635
118947	0.002	0.000138063	9.75E-05	9.75E-05	9.41E-05	8.41E-05	9.41E-05	0.000201877	0.005540264	0.031823237	0.000238996	0.239552092	0.000885987	0.001055951	0.000104231	0.000215517	0.408582952	0.004248817	0.014773842	0.000337614	0.00025258	0.000134551	0.000195154	0.000215414	0.000336696	0.000262562	0.000647803	0.000185067	0.000107593	0.000259224	0.000114332	0.000104235	0.000104231	0.000110966	0.047085699	0.000242322	0.000404146	9.08E-05	0.000786457	0.000110956	0.0002288	0.000141231	0.000215343	0.00010423	0.000151304	8.07E-05	0.000124415	6.39E-05	0.0002456	0.000121042	0.000154676	0.000137864	0.000171511	0.000100868	0.000131134	8.07E-05	0.000147956	0.000124405	9.08E-05	9.08E-05	0.000184961	0.000114327	0.000121042	0.000121043	8.41E-05	0.00011769	0.000225378	0.000114317	0.000218662	0.000107593	0.000215317	9.41E-05	0.000131129	0.00010423	0.000127766	7.40E-05	0.000104236	0.000110955	0.000137854	9.75E-05	0.000137854	0.000114317	0.00014794	0.000131139	6.39E-05	0.000124405	0.000171462	0.000124405	0.000178231	0.000114317	0.000147946	0.000104221	0.000100868	0.000110956	0.000110951	0.000114317	0.000114317	0.000100863	0.000114317	8.74E-05	9.08E-05	0.000114317	0.000121042	7.73E-05	0.000110955	0.000100868	0.000134491	0.000151313	0.000124405	0.000121043	9.75E-05	0.000137864	8.07E-05	0.000114317	9.41E-05	0.000124405	9.08E-05	9.08E-05	0.000134492	0.000114317	0.00014794	9.41E-05	0.000124405	0.000161415	0.000104226	0.000127766	0.000107593	0.000114317	9.08E-05	0.000104231
118948	0.002	0.000140152	0.000126705	0.00012001	7.67E-05	8.00E-05	8.67E-05	0.000226912	0.005387037	0.031859002	0.000236914	0.237356456	0.000831209	0.001084337	0.000133357	0.000220298	0.421582399	0.004270995	0.014449789	0.000321302	0.000250441	0.000163563	0.000226871	0.000170126	0.000337087	0.000273637	0.00068583	0.000163427	0.000116671	0.000263584	0.000119994	9.33E-05	0.000110054	0.000109995	0.046885714	0.000233496	0.000400709	0.000126675	0.000763098	0.000136681	0.000240177	9.67E-05	0.000150022	0.000109994	0.000190073	0.00011	0.000106661	0.000109994	0.000320399	0.000140008	0.000166679	0.000103329	0.000203374	9.67E-05	0.000133337	8.67E-05	0.000119994	0.000113328	7.33E-05	0.000106661	0.000153343	0.0001	0.00012666	0.000103328	0.000116661	9.33E-05	0.000213412	8.67E-05	0.000270194	0.000130004	0.000150009	9.33E-05	0.000109994	0.000106661	0.000143331	9.00E-05	0.00012666	1.00E-04	0.000106661	0.000106661	0.000170007	0.000100005	1.00E-04	9.33E-05	0.000109995	0.000120005	0.000129999	0.00014666	0.000156684	7.67E-05	0.000133337	8.67E-05	0.000119994	9.33E-05	0.000176698	6.33E-05	9.33E-05	0.000129994	9.67E-05	0.000126666	0.000113328	0.000109994	7.00E-05	0.000129994	0.000109995	0.000113328	0.00011666	0.000106661	0.000126662	0.000133326	0.000103328	0.000109995	0.000109994	0.000113323	0.000119994	8.33E-05	0.00012666	9.33E-05	1.00E-04	0.000109994	0.000123327	0.00012666	0.000146645	9.33E-05	0.00012666	7.00E-05	0.00011666	0.000103328	0.000159997	1.00E-04
118949	0.002	0.000164375	0.000117274	0.000110569	8.04E-05	0.000103854	8.04E-05	0.000167609	0.005478934	0.031257355	0.000285199	0.238488849	0.000824982	0.001116619	0.000154135	0.000224655	0.443322224	0.0041974	0.014566531	0.000316155	0.000251882	0.000164385	0.00019782	0.000164286	0.000285063	0.000288448	0.000699428	0.000170971	0.00013743	0.000238107	0.000160855	0.000100503	9.38E-05	7.04E-05	0.047435234	0.000231335	0.000399292	0.000103873	0.000854928	0.000157465	0.000244748	8.38E-05	0.000187722	7.04E-05	0.000157477	9.38E-05	9.72E-05	9.72E-05	0.000325339	8.71E-05	0.000170881	9.72E-05	0.00015747	0.000107208	0.00014072	0.000113903	0.000100503	9.72E-05	0.000100509	0.000103853	0.000190996	0.000100503	0.000134005	0.000117253	0.000107203	0.000103854	0.000234642	8.71E-05	0.000191033	0.000123954	0.00017426	0.000113899	0.000120599	8.71E-05	0.000144055	9.38E-05	0.000123954	0.000100503	0.000100503	0.000120604	0.000154116	8.71E-05	0.000130653	0.000107203	8.37E-05	0.000123954	0.000130644	8.37E-05	0.000113903	5.70E-05	0.000123953	0.000120604	0.000147414	0.000117254	0.000174241	9.38E-05	0.000117249	0.000123954	0.000123953	0.000107198	0.000127304	9.04E-05	0.000123954	0.000123954	0.000130649	0.000117248	0.000137354	9.04E-05	0.000110549	0.000103853	9.38E-05	0.000103853	9.72E-05	0.000113903	0.000113903	0.000100513	0.000147409	0.000117254	0.000120604	0.000117253	0.000107203	0.000107203	0.00015076	9.38E-05	0.00015746	0.000117253	8.71E-05	0.000120604	0.000157485	8.71E-05
118950	0.002	0.000147343	0.000102655	9.92E-05	0.000106076	0.000133453	0.000109499	0.000143755	0.005666302	0.032311865	0.000243161	0.244236781	0.000873802	0.000932587	0.000136926	0.000250076	0.54043222	0.004389007	0.014631332	0.000288345	0.000263967	0.000150678	0.000188438	0.000229447	0.000332335	0.000263736	0.000783314	0.000208841	9.58E-05	0.000229429	0.0001677	0.000133437	8.90E-05	9.58E-05	0.048391219	0.000236329	0.000359826	0.000143729	0.000841858	0.000160836	0.000215731	0.000157409	0.000178014	0.000112909	0.000157437	9.58E-05	0.000133438	9.58E-05	0.000308253	0.000157393	0.000140302	9.58E-05	0.000174534	0.000109487	9.58E-05	8.21E-05	0.000140297	0.00011633	0.000119752	0.000143707	0.000157399	7.18E-05	0.000109488	0.000109487	0.000164252	0.00010606	0.00022592	0.000112909	0.000267043	8.55E-05	0.000164283	0.00011633	0.000157394	0.000106066	0.000150546	0.000133438	0.000153977	0.000133438	0.000126595	6.84E-05	0.000157399	0.000109487	0.00011633	9.92E-05	0.000123173	0.00015056	0.00013686	0.00011633	0.000143729	0.000123173	0.00015054	0.000143707	0.000147124	0.000140291	0.000133438	0.000106066	9.24E-05	9.58E-05	0.000109487	8.21E-05	8.90E-05	8.55E-05	5.82E-05	0.00011633	0.000136859	9.92E-05	9.24E-05	0.000133438	0.000136859	0.000106061	0.000109487	0.00012659	0.000123173	0.000140285	0.000136864	0.000130016	0.000130016	0.000106066	0.000109488	0.00013686	0.000112909	0.000102639	0.00013686	0.000106071	9.24E-05	0.000112914	0.000112909	9.58E-05	0.000136861	0.000109487
118951	0.002	0.000165119	0.000186614	0.000118285	8.60E-05	9.32E-05	9.32E-05	0.000182915	0.005941989	0.03465921	0.000290622	0.254458413	0.000831898	0.001074959	0.000104001	0.000233312	0.500857232	0.004414952	0.015225538	0.000345246	0.000269308	0.000179472	0.0002224	0.000175767	0.000319305	0.000283475	0.00082414	0.000204436	0.000132616	0.000269235	0.000146969	0.000121863	6.81E-05	0.000136217	0.050392108	0.000225925	0.000445318	0.000111148	0.00089638	0.000172053	0.000211599	0.0001362	0.000143385	0.000114695	0.000193646	0.000103942	0.000132616	0.000118279	0.000286997	0.000118275	0.000136195	9.68E-05	0.00017927	0.000118279	0.000121863	0.000121863	0.000139784	0.000121863	0.000139784	0.000157707	0.000197176	0.00011111	0.000146958	0.000129037	0.000175653	0.000100358	0.000240243	0.000157706	0.000204377	0.000118285	0.000168469	7.89E-05	0.000204391	0.000114695	0.000136222	0.000111106	0.000132616	0.000150547	9.68E-05	7.53E-05	0.000204365	7.88E-05	0.000118278	0.000103942	9.68E-05	0.000103936	0.0001362	0.00011111	0.000189984	0.000111111	0.000125447	0.000132621	0.000168474	0.000136205	0.000146963	0.000125448	0.000129031	0.000121863	9.68E-05	0.000139784	0.00010751	9.32E-05	0.000103942	0.000129031	0.000154121	0.0001362	9.68E-05	0.000125447	0.000121859	0.000100357	0.000121863	0.000121858	0.000114695	0.000111095	0.000103942	0.000114695	0.000150536	0.000103942	8.60E-05	0.000107526	0.000118278	0.000129031	0.000118278	9.32E-05	0.00011111	0.0001362	0.000146947	0.000154121	0.000121858	0.000111106
118952	0.002	0.000138768	0.000113177	0.000105758	9.12E-05	6.93E-05	0.000109394	0.000186065	0.006193096	0.034896902	0.000237245	0.259834133	0.000883919	0.001001903	0.000109394	0.000219117	0.469580416	0.004711217	0.015461597	0.00035482	0.000299709	0.000156983	0.000251851	0.000266493	0.000346847	0.000292061	0.00068048	0.000156908	0.000105748	0.000270071	0.000120334	0.000116688	0.000149527	0.000109394	0.050700793	0.000229911	0.000442016	8.75E-05	0.001011552	0.000145871	0.000266381	0.000142223	0.000178727	0.000142223	0.000142212	0.00012398	0.000116687	0.000116687	0.000313896	0.000116687	0.000131257	0.000131278	0.000222522	0.000134941	0.000134919	0.000142212	0.00012398	0.000145854	0.000105748	0.00012398	0.000178705	8.02E-05	0.000164119	0.000134919	0.000120334	0.000134919	0.000273667	0.000127621	0.000222548	0.000131278	0.000189693	0.000116687	0.00016045	0.000109394	0.00012398	0.000105748	0.00012398	8.39E-05	0.000127627	7.66E-05	0.000145875	9.85E-05	9.48E-05	9.48E-05	0.00011304	0.000127626	0.000134919	0.000113035	0.000197019	0.000131273	0.000105747	8.75E-05	0.000116682	0.000134924	0.00013856	8.02E-05	0.000138565	7.29E-05	0.000113041	0.00012398	0.000120328	0.000120317	0.000120333	0.000160455	0.000120323	0.000120334	0.000116687	0.000153142	0.000138565	0.000131278	0.000105743	0.000109394	0.000142218	0.000102101	0.000171395	0.000149505	0.000109394	9.12E-05	0.000109394	0.000105747	0.000131273	0.00013856	0.000138565	9.85E-05	0.000167737	0.000127626	0.000109394	0.000120333	0.000109394	0.000134919
118953	0.002	0.000155936	0.000108325	7.45E-05	0.0001117	0.00012865	7.79E-05	0.000152381	0.005677362	0.03286208	0.000216837	0.238895696	0.00085074	0.001032314	0.000148969	0.000223705	0.425369918	0.004245561	0.013741433	0.000322662	0.000274715	0.000149111	0.000298218	0.00019308	0.000301586	0.000281418	0.00080923	0.000169333	0.0001151	0.000294831	0.000115085	8.12E-05	9.82E-05	0.000104935	0.047849193	0.000223535	0.000400217	0.000145559	0.000897876	0.000145585	0.000226986	0.000101546	0.000162479	7.45E-05	0.000152334	0.000101546	0.000128624	7.11E-05	0.000260868	0.000101546	0.000115085	0.000138779	0.000206573	0.000128625	0.0001117	8.80E-05	0.000108315	8.46E-05	7.45E-05	0.000121855	0.000206537	0.00012524	0.000121855	0.000138775	0.000152324	7.11E-05	0.000247254	0.0001117	0.000243908	8.80E-05	0.000186243	9.48E-05	0.000145554	8.12E-05	0.000135395	0.00012186	0.000145549	9.14E-05	0.0001117	6.77E-05	0.000162509	9.82E-05	0.000104931	0.000115085	9.48E-05	7.79E-05	0.000111695	9.48E-05	0.000152329	0.00010493	0.00010493	8.80E-05	0.000138779	0.000101546	8.80E-05	0.00012524	0.000179428	0.0001117	0.000135389	9.14E-05	0.000142163	0.0001117	0.000121855	0.00012524	0.000115085	0.000101546	0.0001117	0.000121855	0.000115085	0.000132009	9.82E-05	0.00010493	0.0001117	0.000121855	9.14E-05	0.000138779	0.000138779	0.00012524	0.000132009	0.000115085	0.000121855	0.000108315	0.00011847	0.00010493	0.000104931	0.000138779	8.12E-05	0.000162488	0.000104931	0.000125239
118954	0.002	0.000111928	0.000105215	8.55E-05	8.22E-05	6.90E-05	7.89E-05	0.000190789	0.005525141	0.031810693	0.000177689	0.230275768	0.000946221	0.00105909	0.000131544	0.000190978	0.451507304	0.004244436	0.01391152	0.000323558	0.000313067	0.00011847	0.000154656	0.0001777	0.000349019	0.000296389	0.000563963	0.000203975	0.000115089	0.000256713	0.000151394	0.000144691	0.000128231	0.000134832	0.046565154	0.000240232	0.000431585	8.88E-05	0.000888761	0.000124943	0.000246793	9.54E-05	0.000190802	9.54E-05	0.000144696	7.89E-05	9.54E-05	8.88E-05	0.000276453	0.000108504	0.000167727	0.00013152	0.000157844	0.000111791	0.000144687	6.58E-05	0.000121655	0.000121656	0.000141398	0.000124959	0.000177612	7.56E-05	0.000134827	9.54E-05	9.54E-05	0.000111791	0.000243458	8.88E-05	0.00018748	0.000105215	0.000164425	8.22E-05	0.000167726	0.000124954	0.000134827	0.000111792	0.000115079	0.000108504	0.00012166	0.000111786	0.000154584	9.86E-05	0.00013152	0.000101928	0.000118366	9.86E-05	0.000147969	0.000118367	0.000121656	0.000101927	0.000115075	0.000105225	0.000141389	0.000105215	0.000118362	0.000108503	0.000121656	8.55E-05	6.58E-05	0.000111791	0.000147959	0.000134807	0.000118367	0.000134807	9.21E-05	0.00010522	0.000118367	0.000115079	0.000147959	0.000111797	0.000141383	7.89E-05	9.86E-05	0.000105215	0.000108504	0.000147959	8.88E-05	9.86E-05	0.000171	0.000105215	0.000115079	0.00011508	0.000108504	0.000115079	0.000124923	8.88E-05	0.000118367	0.00010521	0.000118362	9.86E-05
118955	0.002	0.000187196	8.22E-05	9.35E-05	0.000108409	0.000112152	9.72E-05	0.000205723	0.006055034	0.036146933	0.000303175	0.266314827	0.000830131	0.00112894	0.000104671	0.000246937	0.536069659	0.004863333	0.016094297	0.00036389	0.00031092	0.000179696	0.000269574	0.000216975	0.00037069	0.000329421	0.000844548	0.000231917	0.000130848	0.00023944	0.000175779	0.00013832	0.000108409	0.000112158	0.053270991	0.000250593	0.000400559	0.000119623	0.001040672	0.000153279	0.000284311	0.000130838	0.000164494	0.000119623	0.000157041	0.000123361	0.000115884	8.22E-05	0.000295548	0.000112147	0.000160783	0.00010467	0.000175747	0.000112146	0.000134576	0.000108408	0.000119628	0.000160771	0.000149546	0.000119623	0.000175708	0.000100931	0.000168231	7.85E-05	0.000160761	0.000112146	0.000231857	0.00010092	0.000239416	0.000164498	0.000157006	0.000115884	0.00012336	0.000119617	0.000198171	0.000119628	0.00016451	0.000112146	0.000194439	0.000127105	0.000171987	0.000168232	0.000100931	0.000108408	0.000108409	0.000127099	0.000138313	0.000153266	0.000201903	0.000130832	0.0001271	0.000108409	0.000205675	0.00012336	0.000198154	0.000145791	0.000115884	0.00010467	9.35E-05	0.000112146	0.000123361	0.000115874	0.000138314	0.000115884	0.000134576	8.97E-05	0.000142052	0.00010467	0.000171964	0.000123361	9.72E-05	0.000145791	0.000134576	0.000112141	0.000100932	7.48E-05	0.000142053	0.000138313	0.000145791	0.000119623	0.000134576	0.000130837	0.00015701	0.000138313	0.000145791	0.00014579	0.000160743	0.000138313	0.000179439	0.000108408
118956	0.002	0.000202502	6.74E-05	0.000101105	9.77E-05	8.09E-05	9.44E-05	0.000151714	0.005613043	0.032024097	0.000266543	0.241433536	0.00086713	0.001031653	0.000124706	0.000215942	0.492976197	0.00419716	0.014695801	0.00035183	0.000239731	0.000158628	0.000269918	0.000202387	0.000310394	0.000357909	0.000730852	0.000202379	0.000134852	0.000212504	0.000134817	8.09E-05	7.75E-05	8.09E-05	0.047890419	0.000239471	0.00040844	0.000104474	0.001006336	0.000134812	0.000236086	0.000148352	0.000175334	0.000101125	0.000168575	0.000104475	0.000114585	0.000138187	0.000266443	0.000117951	0.000138192	9.44E-05	0.000165149	0.000128072	0.000141567	0.000101105	9.10E-05	7.08E-05	0.000101105	0.000111216	0.000215767	0.000107845	0.000141552	0.000107847	0.000134842	9.77E-05	0.000263044	0.000101105	0.000195606	0.000131441	0.000188815	9.77E-05	0.000141542	8.76E-05	0.000124696	0.00010111	0.000111216	0.000104475	0.000131436	8.09E-05	0.000165204	0.000111216	0.000107845	0.000121326	0.000117956	0.000111215	0.000161777	0.000104475	0.000134806	0.000104474	0.000134807	9.10E-05	0.000131446	0.000138177	0.000134806	8.09E-05	0.000121326	0.000117955	7.75E-05	0.000117956	0.000101105	0.000141546	0.00011121	0.000168594	0.000101105	0.000138182	0.000107845	0.000101104	0.000121326	0.000134806	9.77E-05	6.74E-05	0.000104474	0.000131426	8.76E-05	0.000101105	0.000114586	0.000117955	0.00010447	0.000124696	0.000128056	0.000131441	0.000111216	0.000117955	7.41E-05	0.000121326	8.43E-05	0.000104474	0.000148287	0.000124697
118957	0.002	0.000125358	0.000146854	9.67E-05	0.000114583	0.000111013	8.24E-05	0.000218557	0.006045627	0.034046226	0.000247385	0.252582835	0.000816997	0.001055867	0.000164772	0.000247426	0.487215222	0.004577543	0.015700832	0.000359598	0.000276177	0.000128966	0.00022934	0.000240183	0.000333421	0.00029754	0.000841332	0.00017202	0.000157564	0.000301221	0.000157579	0.00011817	0.000107423	0.000125326	0.05143769	0.000222153	0.000487931	0.000118164	0.000920765	0.000111003	0.000243676	0.000164741	0.000150402	9.67E-05	0.000168333	0.000118165	0.000114578	8.59E-05	0.000247234	0.000103847	0.000236468	6.80E-05	0.000193393	0.000100261	0.000107422	0.000111002	0.00017916	0.000150396	0.000114583	0.000153993	0.0001934	0.000107422	0.000143235	9.31E-05	0.000114583	0.000110998	0.00020059	0.000136069	0.000257977	0.000103842	0.000168318	0.000114583	0.00015039	0.000118165	0.000125326	0.000136069	0.000128906	0.000103841	0.000118165	0.000107422	0.00014681	0.000150385	0.000136069	8.95E-05	0.000114583	0.000125326	0.000146805	0.000107422	0.000139649	0.000107422	0.000125326	0.000107422	0.000128907	0.000100261	0.000121745	9.31E-05	0.000171886	7.88E-05	0.000150397	8.95E-05	0.000111003	0.000125326	0.000118165	0.000114583	0.000164714	0.000132503	0.000139648	9.31E-05	0.00014681	8.95E-05	0.00015039	0.000125326	0.000111002	0.00014323	8.59E-05	0.000121745	0.000118154	0.000114583	0.000139649	0.000153972	0.00015039	0.000103842	0.000136057	9.67E-05	0.000121745	0.000136068	0.000125326	9.67E-05	0.000121734	0.000103841
118958	0.002	0.000142833	0.000142889	8.50E-05	6.46E-05	9.52E-05	6.80E-05	0.000190425	0.005408673	0.033394446	0.000234782	0.2429115	0.000796005	0.001071243	0.000115561	0.000207593	0.434570991	0.004169652	0.014762218	0.00036866	0.000326972	0.000153143	0.000241558	0.000200692	0.000295951	0.000272213	0.000658051	0.000183587	0.000105345	0.000241555	0.000135942	0.000136006	0.000146135	0.000115541	0.046861089	0.00026887	0.000425615	0.000149549	0.000846571	0.00010875	0.000224417	9.52E-05	0.000139349	0.000139328	0.00017677	0.000118975	0.000129134	0.000101947	0.000347073	9.18E-05	0.000166535	0.000132538	0.000221004	0.000105345	0.000139333	0.000108744	0.000118949	9.18E-05	0.000105345	8.84E-05	0.00014614	0.000108744	0.000112137	0.00011554	0.000149539	0.000108744	0.000244813	0.00013593	0.000204019	0.000129138	0.000135931	8.16E-05	0.000149528	0.000118938	0.00011554	9.52E-05	0.000135936	0.000112143	0.000169923	0.000132537	0.000139328	0.000149523	0.000132532	0.00011554	0.000112143	0.000132557	0.000169923	0.000112142	0.00019716	0.000132532	0.000135936	0.000112142	0.000146136	0.00011554	0.000169943	8.50E-05	7.82E-05	0.000112143	8.16E-05	0.000146136	9.85E-05	9.85E-05	0.000129128	0.00013593	0.000129138	0.000132537	0.000118939	9.18E-05	0.000132532	0.000135926	0.000112142	0.000115541	0.000115535	0.000152926	0.000125735	0.000129134	9.85E-05	9.85E-05	0.000129133	0.00011554	0.000166505	0.000105345	0.000142726	9.18E-05	9.85E-05	0.000122337	0.000125735	9.51E-05	0.000125735	9.85E-05
118959	0.002	0.000166684	8.49E-05	0.000112086	9.17E-05	0.000115498	9.85E-05	0.000207336	0.005547414	0.03277684	0.00028908	0.24167762	0.000843189	0.001025507	0.000112087	0.000210901	0.450828041	0.004295076	0.014557742	0.000327375	0.000275687	0.000132492	0.000190342	0.000204023	0.000326485	0.000203985	0.000647607	0.000166498	0.000105294	0.000258561	0.000152896	9.85E-05	0.000101897	0.00010869	0.047703364	0.000224326	0.000422027	0.000101897	0.000784332	0.000112087	0.000231133	8.83E-05	0.000149454	8.49E-05	0.000163051	9.85E-05	0.00012909	8.49E-05	0.000309418	0.000132506	0.000156294	0.000112096	0.000142667	9.17E-05	0.000139259	0.000101897	0.00011888	7.81E-05	0.00011888	0.00010869	0.000163051	0.000149459	0.000108675	0.00010869	0.00013928	0.00011888	0.000207265	9.85E-05	0.000268518	0.000122276	0.000214075	0.000129069	0.000142655	0.000122276	0.000105289	8.15E-05	0.000105294	9.17E-05	0.00010869	8.15E-05	0.00016304	0.000115483	0.000125672	0.000112087	0.00010869	0.000129075	0.000115483	0.000105294	0.00010869	8.83E-05	0.000115493	0.000118879	0.000146057	9.17E-05	0.000142661	0.000122276	0.000129069	0.000122276	0.00014947	8.83E-05	0.000132466	9.51E-05	0.000125672	0.000125672	9.17E-05	0.000112086	0.00010869	0.000125673	0.00015285	0.000101897	0.000122276	0.000101897	0.000112082	0.000112087	0.000149449	0.000115483	0.000149459	0.00015285	0.000101892	0.00010869	0.000139259	0.000152845	0.000142655	0.000108685	8.49E-05	9.51E-05	0.000101897	0.000122276	9.85E-05	0.000108685
118960	0.002	0.000140463	7.50E-05	8.48E-05	6.85E-05	7.18E-05	5.87E-05	0.00017301	0.00542972	0.031056842	0.000209046	0.232764272	0.00082291	0.00095832	0.000127222	0.000215624	0.442339654	0.004116437	0.013939717	0.000334015	0.000258085	0.000156825	0.00018609	0.000195914	0.000362584	0.000284254	0.000657903	0.00021867	0.000107641	0.000257955	0.000130494	0.000104375	7.18E-05	0.000101113	0.046417599	0.000244803	0.000401899	0.000123965	0.000779696	0.000120684	0.000176207	0.00011416	0.000169684	0.00011416	0.00013373	0.000117422	0.000130484	9.79E-05	0.000284029	8.48E-05	0.00014354	0.000101113	0.000195806	9.79E-05	0.000104376	0.00010438	0.000101113	8.81E-05	0.00013375	0.000127207	0.000172902	0.000101113	0.000130469	8.48E-05	0.000120684	0.000127207	0.000199028	0.000107637	0.000195812	0.000117422	0.000166406	8.48E-05	0.000130473	0.000110908	0.000140259	0.000117422	0.000110898	0.000101114	0.000120684	9.79E-05	9.79E-05	0.000114155	0.00011416	8.81E-05	0.000146782	9.46E-05	0.000114159	0.000104375	0.000143521	7.50E-05	0.000153336	8.81E-05	0.000101113	0.00011416	0.000176179	0.000107637	9.13E-05	0.000110898	0.000101114	0.000101114	9.46E-05	0.00011416	0.000114159	0.000123956	0.000123946	0.000136993	0.000107632	9.13E-05	0.000179433	0.000120684	0.000101114	0.000146777	0.00013373	0.000110898	0.000117417	9.79E-05	7.50E-05	9.13E-05	0.000110898	0.000117422	0.000143515	6.52E-05	0.000127207	0.000130468	8.15E-05	0.000117422	9.46E-05	0.000101114	9.13E-05	0.000104375
118961	0.002	0.000142363	9.82E-05	0.00010494	7.45E-05	8.46E-05	6.77E-05	0.00018967	0.005755002	0.032812142	0.000240604	0.240586826	0.000878135	0.001073307	0.000142186	0.000186429	0.48727431	0.004411158	0.014614029	0.000387599	0.000247587	0.000135497	0.000233781	0.000240595	0.000403477	0.000274634	0.000734023	0.000169398	8.46E-05	0.000277953	0.000155722	9.82E-05	8.80E-05	0.00010833	0.047914123	0.000233817	0.000376293	0.00010155	0.000867157	0.000132031	0.000226945	9.82E-05	0.000138791	8.80E-05	0.000152356	9.14E-05	8.12E-05	0.000132032	0.000271065	0.000121866	0.000148961	8.46E-05	0.000203254	0.000132021	0.000142182	9.48E-05	0.00011509	9.48E-05	0.000128645	0.000111705	0.000162491	8.46E-05	9.48E-05	7.79E-05	0.000172662	8.46E-05	0.000206538	0.00011509	0.000213352	0.00011509	0.000159132	0.00012186	0.000152332	8.46E-05	0.000138806	9.14E-05	0.00010832	9.48E-05	0.000142175	0.000118476	0.000169261	7.79E-05	0.000108315	7.79E-05	0.000145561	0.00011509	8.12E-05	7.45E-05	0.000159117	0.000115091	0.00012186	0.000138805	0.00010832	0.00010155	0.000152352	0.000111705	0.00011509	0.000118476	0.000111705	0.00012186	0.000125256	8.80E-05	0.000135406	0.000125246	0.000104935	0.000162481	0.00011171	9.14E-05	0.000172646	0.000125245	0.000115091	8.46E-05	0.000125246	0.000104935	0.00014217	0.000101555	0.00012186	0.00010832	0.000135401	0.000118476	0.000142166	0.000111706	0.00012186	0.000132016	0.0001354	9.14E-05	0.000132016	9.82E-05	0.000118476	0.00014217
118962	0.002	0.00014009	0.000132605	9.20E-05	8.10E-05	8.84E-05	8.84E-05	0.000191543	0.005933564	0.035704641	0.000324443	0.261062626	0.000918208	0.001137822	0.00011782	0.000295082	0.509623012	0.004578419	0.015627065	0.00035841	0.000272985	0.000143608	0.000239515	0.00020634	0.000350244	0.00032076	0.000720492	0.000147295	0.000125177	0.000309614	0.000106774	0.000128875	9.94E-05	0.000128875	0.052595902	0.000243148	0.000468377	0.000165715	0.00090603	0.000180453	0.000254198	0.000106785	0.000176776	0.000106774	0.000224672	9.20E-05	0.000125177	0.000103087	0.000357492	0.000154636	0.000209977	0.000114143	0.000165692	0.00011045	0.000136229	0.000121495	0.000114132	8.10E-05	0.000173067	0.000117814	0.000165687	0.00011045	0.00012149	0.000106768	0.000147272	0.000128858	0.000268925	0.000125188	0.000261567	0.000139903	0.000232085	9.20E-05	0.000180436	0.000125177	0.000125177	0.000139909	0.00014729	0.000117814	0.000180424	9.94E-05	0.000106768	8.84E-05	0.000114131	0.000125177	0.00013254	0.000154631	0.000114132	0.000121495	0.00015463	0.000114131	0.00012886	0.00013991	0.000154631	8.84E-05	0.000176743	0.000147294	0.000139904	0.000128858	9.94E-05	0.000128859	9.57E-05	0.00013991	0.000128858	0.000150949	0.000147267	0.000121496	0.000143586	0.000114132	0.000154632	9.20E-05	0.000147267	0.000128859	0.000136221	7.36E-05	0.000106769	0.000117814	9.94E-05	0.000114131	0.000161993	0.000136222	0.000128859	0.00011045	0.000165675	0.000128858	0.000162	0.000128858	0.000165675	0.000121496	0.000147267	9.57E-05
118963	0.002	0.000133454	0.000133439	0.000115743	9.47E-05	6.66E-05	8.07E-05	0.000171954	0.005933251	0.034243978	0.000242227	0.249794475	0.000902525	0.000994602	0.000136773	0.000238788	0.496161338	0.004583438	0.015079474	0.000415513	0.000274254	0.000182547	0.000238752	0.000136858	0.000351201	0.000316172	0.000725208	0.000168361	0.000136795	0.000270333	0.000157866	8.42E-05	0.000126247	0.000112231	0.049140471	0.000203542	0.000477906	0.0001473	0.000955073	0.000168419	0.000245659	0.000126259	0.000129755	0.0001017	0.000189461	0.000119244	0.000115727	0.000105206	0.000340518	0.000140276	0.000140281	5.26E-05	0.000203489	0.000136768	0.000140275	7.72E-05	0.000115722	0.000101699	0.000143798	0.000112225	0.00020349	0.000101699	0.000164846	7.36E-05	0.000126247	0.00011222	0.000280756	8.77E-05	0.00025969	0.000105222	0.000133262	7.36E-05	0.000164828	0.000112221	0.000129755	9.12E-05	0.000119234	0.00014028	0.000126242	0.000101699	9.12E-05	7.71E-05	0.000122741	0.000101699	9.82E-05	0.00011222	0.000157809	0.000119234	0.000171842	0.000105211	0.000133261	0.000129755	0.000147289	0.000119239	0.000150807	0.000115727	7.72E-05	0.000126247	9.82E-05	0.000136768	0.000115726	9.12E-05	0.000143782	0.000154319	0.000171842	0.000126248	0.000150796	0.000119234	0.000199923	9.47E-05	0.000112221	0.000133261	0.000101699	9.47E-05	9.82E-05	0.000119234	0.000108713	0.000136768	0.000126247	0.000122735	0.000129755	0.000161321	0.000147289	8.77E-05	9.12E-05	0.000115727	0.000105206	0.000140259	0.000101695	9.12E-05
118964	0.002	0.000165293	0.000137588	0.000106614	9.63E-05	7.22E-05	9.63E-05	0.000206442	0.005781946	0.033641842	0.000261581	0.247031807	0.000829618	0.001073383	0.000144507	0.0002307	0.463023565	0.004287058	0.014932996	0.000341555	0.000237629	0.000147975	0.000182381	0.000175485	0.000340908	0.000282361	0.000752677	0.000165139	0.000110053	0.000296185	0.000154756	0.00010317	0.000137608	0.000106604	0.049825643	0.000144472	0.000382308	0.000113487	0.000988479	9.63E-05	0.000251233	0.000110037	0.00017198	0.00012723	0.000140998	9.63E-05	0.000123807	9.97E-05	0.000282172	0.000106598	0.000151313	0.000127231	0.000237401	0.00013067	0.000137547	0.000110037	0.000103165	9.28E-05	0.000130669	9.28E-05	0.000182287	0.000110037	0.000137546	9.63E-05	0.000147878	0.000123792	0.000209836	0.000140986	0.000254637	0.000140991	0.000182312	9.63E-05	0.000144424	0.000144434	0.000130669	8.25E-05	0.000137552	0.000106598	0.000123792	8.60E-05	0.000134134	0.000110037	0.000113476	0.000106598	0.000106599	0.000110037	0.000120354	0.000123792	0.000192648	0.000116915	0.000120353	9.28E-05	0.000158189	0.000106599	0.00015474	7.91E-05	0.000123792	9.28E-05	0.00010316	0.000123792	0.000165061	0.000116915	0.000120353	0.000106598	9.28E-05	0.000116915	0.000158184	0.00012723	0.000140986	8.94E-05	0.000113476	9.28E-05	0.000147899	0.00010316	0.000110037	0.000144424	0.000144424	0.00014098	0.000123773	0.000110037	0.000140986	0.000110037	0.000113476	9.97E-05	0.000116915	6.88E-05	9.63E-05	0.000130664	0.000113476	0.000113476
118965	0.002	0.000191714	8.58E-05	8.25E-05	9.57E-05	8.26E-05	0.000108911	0.000171679	0.005512285	0.031399463	0.000214789	0.232675005	0.000732637	0.001029695	0.00016181	0.000218129	0.486184991	0.004382869	0.014192044	0.000344721	0.000281096	0.000155312	0.000234576	0.00022465	0.000323769	0.000234584	0.000639173	0.000151929	9.90E-05	0.000294261	0.000151831	9.90E-05	0.00010891	9.24E-05	0.04738127	0.000181593	0.00037685	0.000138629	0.00083218	0.000128718	0.000244415	0.000115512	0.000145219	8.91E-05	0.000132022	0.000112211	0.000132018	9.57E-05	0.000221254	0.000128713	0.000155189	5.94E-05	0.000221271	8.91E-05	0.000115512	6.93E-05	0.000108906	0.000135338	7.92E-05	9.90E-05	0.000155135	7.26E-05	0.000155125	0.000122112	9.90E-05	8.58E-05	0.000237763	9.57E-05	0.000231189	0.000115516	0.000168372	8.58E-05	0.000155175	0.000132013	0.000141914	0.000115511	0.000125408	0.000118811	0.000135323	0.000108911	0.000138618	6.93E-05	0.000115512	7.92E-05	0.00010231	8.91E-05	0.000125418	0.000112211	0.000151835	9.57E-05	0.000118811	7.92E-05	0.000112211	0.00010231	0.000118811	0.000112212	9.57E-05	9.57E-05	0.000118811	9.24E-05	0.000122112	9.57E-05	0.000138614	0.000122131	0.000138613	0.000115511	0.000132013	0.00010561	0.000141914	0.000115512	0.000132013	8.58E-05	6.27E-05	0.000135319	8.58E-05	0.000132013	9.90E-05	9.57E-05	0.000115507	7.26E-05	0.000151834	9.57E-05	9.57E-05	8.25E-05	0.00010231	0.00010561	0.000112211	8.91E-05	0.000138633	9.24E-05
118966	0.002	0.000124602	8.30E-05	0.000107159	7.60E-05	9.68E-05	0.000103702	0.000193714	0.005809434	0.033445148	0.000235253	0.247595706	0.000879078	0.001085859	0.000134823	0.000263209	0.459687079	0.004293521	0.015005351	0.000388896	0.000283922	0.000179973	0.000276899	0.000197282	0.000335686	0.000252621	0.000627713	0.000166008	0.000114073	0.000252628	0.000120991	0.000100245	0.000110616	9.33E-05	0.049695537	0.000214449	0.000422362	7.95E-05	0.000888976	0.000131361	0.000242168	0.00011061	0.000186696	0.000107159	0.000224808	7.95E-05	0.000110616	0.000138275	0.000290613	9.68E-05	0.000204047	7.60E-05	0.000200559	0.000107159	0.000141773	8.99E-05	0.000145193	0.000110616	0.000103702	7.95E-05	0.000193635	0.000127901	0.000162482	8.64E-05	0.000117529	0.000155565	0.00024557	0.000124442	0.000197134	0.000100246	0.000179792	0.000114072	0.000141732	0.000141737	0.000141732	9.68E-05	9.33E-05	0.000110616	0.000169391	0.000117529	0.000134813	6.22E-05	0.000110616	0.000103702	9.33E-05	0.000120986	0.000127894	0.00013827	0.000172869	0.000152138	0.000107159	0.000100241	0.000100246	0.000114073	0.000176314	0.000107159	8.64E-05	7.95E-05	0.000103702	0.00013826	0.000114073	0.000124443	7.95E-05	0.000131356	0.000114068	0.000117529	0.000107159	0.000162477	0.000162477	0.000131356	0.000117529	0.000103702	0.000100245	0.000114072	0.000100245	0.000120986	0.000138269	0.000148645	0.000145184	0.000114072	0.000120986	0.000138275	0.000145183	0.000155544	0.000127894	9.33E-05	0.000124443	0.000138265	0.000145183	9.68E-05
118967	0.002	0.000164717	0.000116552	0.000102795	8.57E-05	0.000116501	9.59E-05	0.00020915	0.00559341	0.032993182	0.000250349	0.243153491	0.000791936	0.000962318	0.00015429	0.000226508	0.445221088	0.004515565	0.015497908	0.000323195	0.00025396	0.000133802	0.000198847	0.000202306	0.000350001	0.000246961	0.000840008	0.000198887	7.88E-05	0.000229732	0.000147355	9.94E-05	8.22E-05	0.000116507	0.04946056	0.000226279	0.00041538	0.000123353	0.000860486	0.00014737	0.000250343	0.000119927	0.000171386	9.94E-05	0.000219394	5.82E-05	9.94E-05	0.000130207	0.000288091	9.94E-05	0.000130224	0.000130212	0.000236579	0.000116501	0.000154203	0.000109654	0.000113075	9.25E-05	0.000116501	0.000123353	0.000178209	0.000143917	0.000157635	0.000113074	0.00013707	9.25E-05	0.000195383	0.000123353	0.000226281	0.000116506	0.000147344	0.000113069	0.000123353	9.94E-05	0.000178209	0.000109648	0.000140497	7.88E-05	0.000119927	0.000102795	0.000150766	0.000109648	0.000116501	7.88E-05	0.00012678	0.000130206	0.00012678	0.000154202	0.000147349	0.000113074	0.000109648	0.000143907	0.000150771	9.59E-05	0.000154197	0.000140491	0.000113075	9.59E-05	0.000109648	0.00012678	9.94E-05	0.000106221	0.000147339	0.000106226	9.94E-05	0.000119927	0.000119927	9.59E-05	0.00012678	0.000133632	0.000130206	0.000116501	0.000123353	0.000123353	0.000119927	0.000150786	0.000119927	0.000119927	8.22E-05	0.000116501	0.000116501	0.000102806	0.000123353	9.25E-05	0.000109648	0.000154218	9.59E-05	7.54E-05	0.000123353	8.22E-05
118968	0.002	0.000171726	0.000146485	0.000103597	0.000117897	0.000110741	8.57E-05	0.000225244	0.005884204	0.033966984	0.000239565	0.249813606	0.000847571	0.001042451	0.000185845	0.000261121	0.474055544	0.004486551	0.01573541	0.000329697	0.000300613	0.000171539	0.000182301	0.000193048	0.000354138	0.000314743	0.000695398	0.000210943	0.000132181	0.000354149	0.000135752	0.000135747	0.000135747	0.00011074	0.050383758	0.000203756	0.00037563	0.000153625	0.000889763	0.000153619	0.000239514	0.000125041	0.000142892	0.000107169	0.000153631	0.000100024	0.000117885	0.00011789	0.000225151	0.00011074	0.000178686	0.000128602	0.00021083	0.000103597	0.000114308	0.000100024	0.000132174	7.86E-05	0.000103597	8.57E-05	0.000178642	0.000100023	0.00014647	0.000114313	0.000142897	0.000135747	0.000228715	0.000153619	0.000210896	0.000103591	0.000203712	0.00011074	0.000200087	0.000121463	0.000117886	0.000117885	0.000110741	8.57E-05	0.000171475	0.000114313	0.000153614	0.000125041	0.000121458	8.22E-05	0.000103596	0.000114313	0.000153615	0.000132175	0.00013933	0.000107179	0.000100024	0.000146464	0.000117886	8.57E-05	0.000146464	9.65E-05	0.000128602	9.65E-05	7.86E-05	7.86E-05	9.65E-05	9.65E-05	0.000103596	0.000132175	0.000146465	0.000103596	0.000171469	0.000167909	0.00011074	0.000100023	0.000121458	0.000114313	0.000135747	0.000117885	9.65E-05	0.000125035	0.000128603	7.14E-05	0.000117886	0.000117886	0.000142882	0.000150042	0.000150036	0.000142891	0.000128602	0.000103596	0.000135741	0.000103585	0.000107169	0.000107169
118969	0.002	0.000164562	0.000142994	9.65E-05	8.57E-05	0.000103604	0.000114343	0.000175136	0.006034989	0.035045554	0.000239608	0.258515245	0.000951779	0.001035422	0.000175209	0.000228838	0.466997266	0.0046577	0.015532356	0.000376703	0.000236157	0.000185996	0.000207401	0.000203839	0.000343422	0.00026825	0.00077837	0.000189486	0.000121468	0.000343637	0.000153695	0.000117895	7.15E-05	9.29E-05	0.051294467	0.000218062	0.000440266	0.000139346	0.000799853	0.000142935	0.000210902	0.000100032	0.000182249	9.29E-05	0.000139329	0.000125045	0.000121468	0.000114311	0.000303952	9.29E-05	0.00011075	8.93E-05	0.0001715	0.000114322	0.000121488	0.000103605	0.000128612	0.000107177	8.93E-05	8.93E-05	0.00022517	0.000103605	0.000182238	0.000107182	9.65E-05	0.000110749	0.000221621	0.000142903	0.000246676	0.000125045	0.000192978	0.000110749	0.000150047	0.000103598	0.000164369	0.000100032	0.000103604	0.000114323	0.00012504	8.57E-05	0.000142903	0.000125039	0.000132185	0.000107177	0.000128617	0.000114322	0.000157198	9.65E-05	0.00016437	0.000107177	0.000139335	0.000100032	0.000100026	0.000121461	0.000125034	0.000121467	0.000125039	9.65E-05	0.000114316	0.000110749	0.000125039	0.00011075	0.000135768	0.000196534	0.000117894	0.000135757	0.000121467	0.000142903	0.000128601	8.93E-05	0.000146475	9.65E-05	0.000132185	0.000146474	0.000100037	0.000110749	0.000142902	0.000117894	0.00013933	0.000107177	0.000117894	0.000117889	0.000142902	0.000142903	0.000135757	0.000103604	8.93E-05	0.000114307	0.000146475	9.65E-05
118970	0.002	0.000128401	7.89E-05	4.60E-05	0.000111781	8.88E-05	9.21E-05	0.000177625	0.005384364	0.031485616	0.000236949	0.237532729	0.00084598	0.001042722	9.87E-05	0.000263517	0.420084541	0.004186769	0.014196659	0.000333312	0.000240373	0.000125054	0.000217167	0.000204122	0.000312655	0.000240229	0.000596883	0.000177648	8.88E-05	0.000260019	0.00012822	0.000131517	8.22E-05	8.22E-05	0.047417573	0.000203966	0.000408375	0.000154536	0.00081899	0.000105205	0.000266735	9.53E-05	0.000138102	0.000111781	0.000171058	8.88E-05	0.000121644	9.53E-05	0.00027312	8.88E-05	0.000187453	0.000118356	0.000210507	0.000131522	0.000134799	8.22E-05	0.000101917	0.000111786	0.000108489	0.000108493	0.000200622	9.86E-05	0.000118356	9.53E-05	0.000115069	0.000108493	0.000226975	0.000115064	0.000161161	0.000164453	0.000200653	0.000128224	9.86E-05	0.000115068	0.000124931	0.000108493	0.000115069	0.000108493	9.53E-05	0.000138092	0.000147955	0.000105205	0.000131507	9.53E-05	0.000118356	9.21E-05	0.000144659	0.000124932	0.000157829	0.000118361	8.88E-05	0.000121644	0.000121644	0.000128219	0.000170989	9.21E-05	0.000108493	0.000111786	0.000115069	9.53E-05	0.000138082	9.21E-05	0.000115069	9.21E-05	0.00014795	0.000111781	0.000134795	8.22E-05	0.000134794	0.000101918	8.55E-05	8.88E-05	9.53E-05	6.25E-05	0.000138082	9.20E-05	0.000128219	0.000124931	9.21E-05	0.000118356	0.00014137	9.86E-05	0.000115069	0.000128219	6.58E-05	9.53E-05	0.000161106	0.000124931	0.000147961	0.000118356
118971	0.002	0.000152297	0.000118072	9.89E-05	8.75E-05	8.75E-05	0.000106513	0.0001903	0.006389544	0.036766685	0.000220856	0.272814644	0.000909721	0.001056331	0.000201705	0.000266714	0.528486431	0.004610717	0.016387569	0.000355086	0.000308914	0.000159809	0.000201746	0.000274131	0.000346511	0.000308519	0.000794182	0.000194155	0.000121728	0.000262699	0.000175041	8.37E-05	0.000155994	0.000102709	0.054421425	0.000216945	0.000506903	0.000121728	0.001028486	0.000194025	0.000285498	8.37E-05	0.000182679	0.000129336	0.00019028	0.000106518	0.000102708	0.000117931	0.000308375	0.000110316	0.000163591	0.00011412	0.000205477	0.000117924	0.000148357	9.13E-05	0.000171192	0.000106513	0.00015216	0.000129336	0.000194034	9.89E-05	0.000144553	9.13E-05	0.000129336	0.000102692	0.000327481	0.000129336	0.000228362	0.000148368	0.000228384	0.000106524	0.000144553	0.000125533	0.000148357	0.000140749	0.000167445	0.000140748	0.000110316	0.000133141	0.000186409	0.000110316	0.000121728	8.75E-05	7.61E-05	0.000152166	0.0001103	0.000117924	0.000159786	0.000133141	0.000106513	9.51E-05	0.000182627	0.00013314	0.000110316	0.000106513	0.000117924	0.000136944	9.51E-05	9.89E-05	0.000163573	0.000133141	0.000190224	0.000144553	0.000144552	0.000136945	0.000178795	0.000163578	0.000163579	0.000148357	0.000174979	0.000117924	0.000125533	0.000136944	7.61E-05	0.000144558	0.000117924	0.000117918	0.000125533	0.000106513	0.000136944	0.000167377	0.000129325	0.000133141	9.89E-05	0.00011412	0.000148356	0.000129336	0.000144552	0.000136944
118972	0.002	0.000126053	0.000122705	7.75E-05	7.75E-05	7.42E-05	0.000125904	0.000125875	0.005220012	0.031003227	0.000229518	0.228556579	0.000830824	0.001019915	0.000125942	0.000197103	0.394767313	0.004266123	0.014058153	0.000353383	0.000200452	0.000161619	0.000219792	0.000164731	0.000294096	0.000261791	0.000680309	0.000219654	0.000100068	0.000258616	0.000145274	0.000135591	0.000109737	9.04E-05	0.046521842	0.000167892	0.000420305	0.000113065	0.000813846	0.00012588	0.000222869	8.71E-05	0.000164683	0.000122656	0.000151705	0.000109741	0.000122657	0.000129107	0.000362093	8.71E-05	0.000142013	0.000132345	0.0001711	8.39E-05	9.04E-05	0.000122651	9.04E-05	7.75E-05	9.36E-05	0.000112964	0.000125875	8.39E-05	0.000132339	0.000106509	9.68E-05	0.000142013	0.000238984	0.000116192	0.000206685	0.00011942	0.000132339	0.000106509	0.000125875	0.000119424	0.000167905	0.000151704	0.000132334	0.000142012	9.36E-05	8.07E-05	0.000154947	8.39E-05	7.10E-05	0.000109737	8.39E-05	0.000100069	0.000116192	8.39E-05	0.000116192	8.39E-05	9.68E-05	0.000148486	0.000109737	7.10E-05	0.000103282	9.36E-05	0.000109737	0.000112964	7.75E-05	9.68E-05	0.000148477	0.000135558	0.000112964	9.68E-05	0.000125875	9.68E-05	0.00013233	0.000135558	0.000100054	0.000116192	0.000122661	0.000125875	0.000138785	0.000103282	0.000106509	0.000116192	0.000103282	9.04E-05	0.000135562	9.68E-05	0.000135558	0.000148477	0.000135558	0.000112964	9.04E-05	8.07E-05	0.000109737	0.000112964	0.000109737	0.000100054
118973	0.002	0.000164917	0.000135545	9.88E-05	0.000139068	8.05E-05	0.000106122	0.00017569	0.00631282	0.035091404	0.000274794	0.26010561	0.000882681	0.001127262	0.000183086	0.000234574	0.51233978	0.004786614	0.01577513	0.000385741	0.000300938	0.000139139	0.000274707	0.000183042	0.000322413	0.000293186	0.000727134	0.000168393	0.0001171	0.000315026	0.000161079	0.000135408	9.51E-05	0.0001171	0.052684201	0.000267351	0.000425252	0.000124441	0.000845193	0.000128084	0.000205054	0.000109787	0.000201372	0.000124436	0.000194047	0.000150095	0.000139057	6.22E-05	0.000337041	0.000142722	0.000124419	0.000135398	0.000245297	0.000150035	0.000117101	0.000109782	0.000109793	0.000117101	0.000146397	9.15E-05	0.000201306	0.000113446	0.000172013	0.000109782	0.000109782	0.000153705	0.000230651	0.000109782	0.000234342	9.88E-05	0.000186685	9.15E-05	0.000153711	0.000135397	0.000168337	0.000113442	0.000109782	0.00012076	0.000113441	0.000157376	0.000146375	0.000128079	0.000146382	0.000106122	0.000124419	9.88E-05	0.000106122	0.00010248	0.000164679	6.95E-05	0.000128079	0.000117106	0.000139057	0.000131738	0.00012442	0.00012076	0.000124419	0.000131738	0.0001537	0.000109782	0.000146375	0.000139057	0.0001171	0.000157354	0.000128079	0.000106122	0.000135398	0.000124419	0.000226976	0.000102463	0.0001171	9.88E-05	9.15E-05	0.000142711	0.000131738	0.000120759	0.0001171	7.68E-05	0.000113441	0.000139058	0.000161002	0.000131738	0.000128073	0.000113442	0.000150035	0.000131738	0.00017565	0.00012076	0.00016103	0.000124419
118974	0.002	0.000128798	0.000111252	0.000100808	7.65E-05	9.73E-05	0.000153037	0.000205232	0.005613226	0.033401458	0.000285395	0.245552374	0.000898273	0.00098247	0.000160079	0.00030307	0.637647314	0.004296494	0.015012063	0.000289764	0.000236874	0.00018795	0.000236699	0.000198357	0.000375945	0.000295873	0.000701245	0.000246988	0.000107759	0.000233147	0.000149577	0.000114722	9.73E-05	8.69E-05	0.049958171	0.000233033	0.000459741	9.73E-05	0.000795775	0.000156442	0.000212191	8.34E-05	0.000132109	0.000100808	0.000201737	9.39E-05	0.000100808	8.00E-05	0.000309665	0.000114712	0.00019124	0.00010776	0.000191266	0.000104284	0.000100807	0.000104284	0.000121664	0.00010776	0.00013904	9.04E-05	0.000159907	0.000104284	0.00015298	0.000104284	0.000139055	0.000118188	0.000243472	0.000121664	0.00026436	0.000118188	0.000184324	0.000118188	0.00016339	0.000111236	0.000142532	7.99E-05	0.000163384	0.000118188	0.000121664	0.000128617	0.000142521	0.000104284	0.000135574	9.73E-05	0.000128617	0.000100808	0.000104284	0.000135578	0.000170362	0.00010776	0.000166865	0.000128617	9.73E-05	0.000139045	0.000156425	0.000114711	0.000111225	0.000118188	0.000100808	0.000121664	0.000118188	0.000132092	0.000104284	0.000118193	0.000104284	0.000114712	0.000121664	0.000142521	0.000114711	0.000132092	0.000111236	0.000111236	0.000135569	0.000135569	0.000135569	9.04E-05	0.000139045	0.000100807	0.000135569	0.000104284	0.000139045	8.34E-05	0.000184245	0.000114712	0.000111231	0.000121659	0.000152949	0.000121664	0.000159901	0.000100807
118975	0.002	0.00013648	0.000128744	0.000109838	8.71E-05	9.84E-05	9.46E-05	0.000215995	0.006284013	0.036954208	0.000284324	0.265358915	0.000894138	0.001108454	0.000185589	0.000215988	0.847055432	0.004697132	0.016388167	0.000395082	0.000257834	0.000189525	0.000257702	0.000204575	0.000394583	0.000246272	0.000794265	0.000155286	0.000159008	0.000227358	0.000136288	0.000140086	6.06E-05	0.000155228	0.053664099	0.000208332	0.000409483	0.000162806	0.000950503	0.000223463	0.000261425	0.000136288	0.000204517	8.71E-05	0.000231029	0.000105996	0.000136288	7.95E-05	0.000276541	0.000136288	0.000219672	0.000174174	0.000200692	0.000113574	0.000136288	0.000128716	0.000109787	0.000121156	0.000121145	0.00012493	0.00020068	0.000121145	0.000155222	0.000124931	8.33E-05	0.000113573	0.000318245	0.000147645	0.000219632	0.00014387	0.00022347	0.000166569	0.000189301	0.000147645	0.00014386	0.000102215	0.000124931	9.84E-05	0.000132502	0.00012114	0.000174169	0.000121145	0.000132502	0.000113573	0.000113573	0.000136288	0.000102215	0.000109787	0.000170406	0.000136288	0.000128717	9.84E-05	0.00021592	0.000109765	0.000174157	9.09E-05	0.000106002	0.00012493	9.46E-05	0.000162782	0.000155217	0.000106002	0.000117358	0.000162811	0.000140074	9.84E-05	0.000128716	0.000132501	0.000136288	0.000162788	0.000174152	0.000113573	0.000113573	0.000113573	0.000113573	0.000117358	0.000132501	0.000117354	0.000143853	0.000155217	0.000166586	0.00010221	0.000140074	0.000136288	0.000132502	0.000102215	0.000159025	0.000124931	0.000174157	0.000147645
118976	0.002	0.000169907	0.000132911	8.48E-05	9.22E-05	9.22E-05	9.22E-05	0.000184516	0.005878078	0.035873124	0.000265801	0.265617346	0.000822843	0.001098674	0.000132834	0.000240123	0.508734923	0.004794752	0.016112052	0.000411194	0.000273354	0.000173556	0.000236225	0.000177251	0.000332291	0.000280562	0.000725375	0.000147554	0.000114327	0.000284323	0.000169681	0.000103264	8.85E-05	0.000125392	0.05164727	0.000213994	0.000435861	0.000121721	0.000896356	0.000188128	0.000269432	0.000154907	0.000217748	0.000140144	0.00014015	9.59E-05	0.000162278	0.00011064	0.000335913	0.00016229	0.000188154	8.85E-05	0.000217671	8.11E-05	0.000188159	9.96E-05	8.48E-05	8.85E-05	9.96E-05	0.000129079	0.000143832	0.000106952	0.000151203	0.000118016	0.000184406	0.000132768	0.000269346	0.000118016	0.000243525	0.000140155	0.000243547	0.000118021	0.000143832	0.000136455	0.000154902	0.000121704	0.000129079	8.85E-05	0.000143832	8.48E-05	0.000132768	0.000151214	8.11E-05	0.000114328	0.000140138	0.000114327	0.000136462	0.000121704	0.0002029	0.000132768	0.000154902	9.22E-05	0.000158606	0.000132768	0.000151208	9.22E-05	0.000140145	0.000118016	0.000121704	0.000114327	0.00012908	0.000114327	0.000136463	0.000162282	0.000151208	9.22E-05	0.000177035	9.96E-05	0.000136455	0.0001623	9.59E-05	8.11E-05	0.000118016	0.000106952	0.000118016	0.000103264	0.000110634	0.000140133	0.000121704	0.000114327	0.000162278	7.37E-05	0.000158573	8.11E-05	0.000140145	9.96E-05	0.000118016	8.85E-05	0.000136456	0.000132784
118977	0.002	0.000132675	6.31E-05	0.000104186	8.83E-05	9.15E-05	6.94E-05	0.000195708	0.005367659	0.029792527	0.000214751	0.224701431	0.000706962	0.000994066	0.000113571	0.000208463	0.47125346	0.004097905	0.013391978	0.000357668	0.000214894	0.000157944	0.000262175	0.000183086	0.000255758	0.000290627	0.000725255	0.000183092	9.15E-05	0.000227333	0.000148287	7.89E-05	0.000119888	8.83E-05	0.045517304	0.000167314	0.000385532	8.83E-05	0.00088475	0.000132515	0.000211481	9.78E-05	0.000145119	9.78E-05	0.00013881	0.000100942	9.78E-05	0.000100942	0.000300015	7.26E-05	0.000138796	9.46E-05	0.00016406	0.000104096	0.000104097	7.89E-05	0.000116714	0.000123024	9.46E-05	0.000113565	0.000148275	0.000129332	0.000104097	9.78E-05	0.000107251	0.000104096	0.000239908	9.46E-05	0.000227245	0.000107251	0.000145124	9.78E-05	0.000129332	9.78E-05	0.000141964	0.000107256	0.00011356	0.000104096	0.000119869	0.000104097	0.000151423	9.15E-05	7.89E-05	9.46E-05	0.000110411	0.000119869	0.000100942	8.20E-05	0.000145114	0.000110401	0.000100942	0.000119869	0.000123024	0.000129329	0.000145114	0.000123024	0.000104097	9.15E-05	9.15E-05	0.000107256	9.78E-05	0.000100942	0.00011356	0.00011987	0.000135641	0.000110405	0.000129332	8.20E-05	0.000167224	0.000116715	8.52E-05	8.83E-05	0.000126178	0.000107246	9.46E-05	8.83E-05	7.89E-05	0.000126178	0.000107251	7.88E-05	0.000132486	0.000100942	0.000123024	7.25E-05	8.52E-05	8.20E-05	0.000119869	0.000110396	0.000129337	9.78E-05
118978	0.002	0.000156533	0.000125773	9.18E-05	9.18E-05	8.16E-05	8.50E-05	0.000183587	0.005440617	0.032987156	0.00022794	0.238101257	0.000802643	0.000977748	0.000118951	0.000193952	0.550288434	0.004220457	0.014787747	0.000296693	0.000245089	0.000132559	0.000234656	0.000197285	0.000336841	0.000234688	0.000736825	0.000135967	0.000112135	0.000275548	0.000156376	8.50E-05	8.50E-05	0.00013939	0.048802576	0.000241456	0.000415252	7.82E-05	0.000898013	0.000125738	0.000299382	0.000122345	0.00017682	8.83E-05	0.000152912	9.85E-05	8.16E-05	9.51E-05	0.000299344	0.000139325	0.000122329	9.85E-05	0.000210795	0.00013933	0.00012914	0.000115543	9.85E-05	7.48E-05	0.000101941	0.00012914	0.000217558	9.52E-05	0.000149519	0.000142728	9.85E-05	0.000118931	0.000217572	9.17E-05	0.000146127	0.000112135	0.000186979	0.000101941	0.00013932	7.82E-05	0.000125727	9.17E-05	0.000135927	8.50E-05	0.000152911	6.12E-05	0.00018357	0.000101941	0.000135922	8.50E-05	0.000112135	0.000108752	9.51E-05	0.000108737	0.000163111	0.000135923	7.82E-05	0.000101941	0.000129125	6.80E-05	0.000108737	0.000112135	0.000112135	8.83E-05	0.000125722	0.000108737	0.000112135	0.000101937	0.000135921	0.000108737	0.000129125	0.000105339	0.000146121	0.000132539	0.000166509	0.000118931	0.000125727	8.83E-05	0.000132528	9.17E-05	0.000112135	0.000118931	0.000132523	0.000139319	0.000115533	0.000146115	0.000142717	0.00015631	0.000118931	0.000105333	0.000108737	8.49E-05	0.000159707	0.000108737	0.000112125	7.82E-05
118979	0.002	0.00013507	9.69E-05	7.61E-05	5.53E-05	0.000107217	0.00012456	0.00015225	0.005627835	0.032932278	0.000214618	0.245581271	0.000848056	0.001047751	0.000166021	0.000301391	0.447068931	0.004426595	0.015040645	0.00029837	0.000252927	0.000179973	0.000249237	0.000242308	0.000412155	0.000280533	0.00065584	0.000190354	0.000114143	0.000318666	0.000159161	0.000107211	0.000127972	0.000100294	0.049704411	0.000228399	0.000478302	8.99E-05	0.001011885	0.000152187	0.00022493	0.000152208	0.000176478	8.99E-05	0.000176458	9.34E-05	9.34E-05	7.95E-05	0.000318475	8.99E-05	0.00017987	0.00011067	0.000183354	0.000127978	0.000152201	0.000103753	0.000155634	0.000114133	0.000100295	8.99E-05	0.00016949	6.92E-05	0.000145265	9.68E-05	0.000114128	0.000121044	0.000287271	0.00011067	0.000204147	0.0001349	0.000152176	9.68E-05	0.000159092	0.000107212	0.000162573	0.000100294	9.68E-05	0.00013142	0.000124508	0.000107212	0.000134879	0.000127961	0.00011067	0.000141816	9.34E-05	0.000134884	8.99E-05	0.000121045	0.000186832	0.000117586	9.68E-05	0.000127962	0.00010029	0.000117586	0.000134874	0.000138343	0.000121045	0.000152176	0.000162562	8.99E-05	0.000107212	0.000103753	9.68E-05	9.34E-05	9.68E-05	0.000114128	0.000103753	0.000124498	0.000152171	0.000134889	0.000103753	0.000114128	0.000134883	9.34E-05	9.68E-05	7.61E-05	8.30E-05	8.30E-05	0.000127962	0.000117586	0.000134879	0.000155646	0.000183312	0.000169473	9.68E-05	0.000121045	8.65E-05	0.000114123	0.000117586	8.99E-05
118980	0.002	0.000164593	0.000103665	0.00011074	4.29E-05	0.000103596	9.65E-05	0.000225253	0.006358938	0.034162921	0.000293448	0.25608501	0.00082554	0.001038991	0.00014295	0.000307854	0.495432006	0.00455434	0.015602615	0.000330079	0.000300709	0.000178721	0.000236013	0.000171574	0.000293191	0.000296945	0.000691839	0.000193085	0.000132196	0.00024672	0.00016794	0.000125045	0.000110741	9.65E-05	0.051484553	0.000171524	0.000397094	0.000146475	0.000871804	0.000157202	0.000225169	0.000121458	0.000164342	0.00011074	0.000150042	0.000125029	0.000125025	0.000146475	0.000321799	0.000103596	0.000132191	0.000142897	0.000167909	0.000103596	0.000171475	0.000100029	0.000157191	0.00011074	0.000107169	0.000132175	0.000189359	9.29E-05	0.00011074	0.000114313	0.000121452	0.000121458	0.000268108	0.000132175	0.000293166	0.00011074	0.000178675	0.000107169	0.000171492	0.000117886	0.000142892	0.000135747	0.000146464	0.000100024	0.000114318	0.000103591	0.000117886	9.29E-05	0.000107169	8.57E-05	0.000132175	0.000117886	0.000132175	0.000100024	0.00015718	0.00011074	0.000132175	8.22E-05	0.000135747	0.000142891	0.000150037	8.93E-05	0.000128602	0.000110741	0.000100024	7.50E-05	0.000107169	8.93E-05	0.00011074	9.65E-05	0.000103596	9.29E-05	0.000142891	0.000128614	0.000142891	8.57E-05	0.00011074	0.000150036	0.000142891	0.00011074	0.000107169	0.000182197	0.00013216	0.000125029	0.000103596	0.000100024	0.000114313	0.000100024	0.000135748	0.000125029	0.000132174	0.000150037	0.000117886	0.000128602	0.000146464	0.000132174
118981	0.002	0.000157407	8.57E-05	8.22E-05	0.000121467	6.43E-05	0.000146493	0.000157222	0.005861211	0.034269025	0.000293308	0.255215835	0.000858053	0.001059986	0.000157242	0.000221805	0.487433395	0.004547485	0.015443418	0.000409035	0.00027195	0.000168079	0.000193011	0.000146536	0.000343425	0.000232414	0.000753031	0.000203716	0.000100018	0.000246765	0.000150039	0.000107162	0.000139337	0.000132172	0.051864859	0.0002002	0.00038638	0.000114317	0.000868206	0.000153622	0.000232339	0.000121451	0.000200123	9.64E-05	0.000153622	0.000146466	0.000114313	0.000135739	0.000253809	0.000100018	0.000157187	0.000114306	0.000157184	0.000167894	0.000192941	0.000114339	0.000132166	8.93E-05	9.29E-05	0.000107162	0.000203636	0.000107161	0.000135739	0.000132173	0.000114306	0.000121457	0.000271622	0.00010359	0.000228766	0.000157199	0.0002144	8.93E-05	0.000142862	0.000125022	0.000160761	0.00010359	0.00010359	0.000125023	0.000135739	0.000110734	0.000189368	0.000121451	0.000142883	6.43E-05	0.000146466	0.000142888	0.000135739	0.000107162	0.000142927	8.93E-05	0.000114306	0.000146482	0.000146455	0.000121451	0.000157177	0.000114306	0.000114306	8.22E-05	0.000121451	0.000110713	0.000153605	0.000121451	0.000132166	0.000132167	0.000114306	0.000110734	0.000164315	0.000135739	0.000135739	0.000128595	0.000117878	0.000110734	0.000121451	9.29E-05	0.000107162	0.000125012	0.000100018	0.000125022	0.000135739	0.000117879	0.000110735	0.000135739	0.00014644	0.000114306	0.000142883	0.000146466	0.000114306	8.22E-05	0.000125022	0.000157177
118982	0.002	0.000130955	7.92E-05	0.000110237	8.27E-05	0.000110217	9.64E-05	0.000182616	0.005645687	0.033141093	0.000213769	0.247451535	0.000803152	0.001039481	0.000117105	0.000286391	0.47091418	0.004254309	0.014677266	0.000325166	0.000310523	0.000189724	0.000217144	0.000203413	0.000400243	0.000289611	0.000653191	0.000172319	0.00014467	0.00032775	0.000155034	0.000130882	0.00012055	9.30E-05	0.050730682	0.000186091	0.00038641	0.000103329	0.000938127	0.000127438	0.000258596	9.99E-05	0.000165368	0.000123994	0.000161892	8.96E-05	0.000103328	6.54E-05	0.000289595	9.64E-05	0.000148125	0.000134348	0.000237807	0.000123994	0.000130888	0.000106772	0.000110217	0.000110218	0.000120549	0.000106772	0.000189534	0.000106772	0.000130882	9.99E-05	0.000137771	0.000127437	0.000255011	0.000103328	0.000234372	0.000127438	0.000172231	0.000151548	0.00014466	0.000130887	0.000154997	8.61E-05	8.61E-05	0.000103328	0.000127438	9.64E-05	0.00014122	9.30E-05	0.000137771	0.000103328	7.92E-05	9.99E-05	0.000103328	9.99E-05	0.000130888	0.000117105	0.000141221	0.00011366	0.000158436	8.61E-05	0.000103328	9.64E-05	0.000137771	0.00012055	0.00011366	9.64E-05	0.000110217	0.000110217	8.95E-05	0.000144664	0.000127438	0.000123994	0.000120546	0.000144665	0.000113656	8.27E-05	6.89E-05	9.99E-05	0.000123994	0.000148104	0.000113651	8.61E-05	0.000144659	7.58E-05	0.000151554	9.99E-05	0.000103328	0.000120549	0.000117105	8.27E-05	0.000127438	0.000123994	0.00012055	0.00014811	8.27E-05	0.000123994
118983	0.002	0.000149669	0.000112935	6.97E-05	9.63E-05	5.98E-05	7.97E-05	0.000176096	0.005397106	0.031593505	0.000236051	0.234674969	0.000754517	0.000985594	0.000126214	0.000206182	0.490502979	0.004233601	0.014370354	0.000336805	0.000269616	0.000196219	0.000232774	0.000212726	0.000299365	0.000186137	0.000619858	0.000166177	8.30E-05	0.000299406	0.000169471	0.000106297	8.30E-05	7.64E-05	0.047271446	0.000176149	0.00039928	0.000106283	0.000877678	0.000142819	0.0002027	7.97E-05	0.000142869	8.97E-05	0.000162766	9.63E-05	9.96E-05	0.000109594	0.000272547	0.000132846	0.000146141	9.63E-05	0.00020931	0.000102951	0.000136162	8.30E-05	0.000129545	9.63E-05	9.30E-05	0.000109593	0.000162751	6.64E-05	0.000129525	6.64E-05	0.000129525	0.000122878	0.000275842	8.97E-05	0.000226	0.000132836	0.000186082	0.000132846	0.000119567	0.000102952	0.000136167	0.000119557	0.00012952	8.97E-05	0.000142804	0.000126199	0.000136162	0.000119557	0.000136182	0.000142809	9.96E-05	9.96E-05	0.000139498	0.000122878	0.000152767	0.000102952	0.000152787	0.000116236	0.000126199	0.000116236	0.000142814	0.000109589	0.000102951	7.31E-05	0.000109584	0.000112915	0.000109593	9.96E-05	0.000109594	0.000126199	0.000109589	0.000139478	0.000109594	8.63E-05	0.000126199	0.000142804	0.000109594	0.000122878	6.97E-05	8.30E-05	0.000142809	0.000139483	0.000129505	8.97E-05	0.000102951	8.97E-05	0.000142814	8.30E-05	0.000116236	9.63E-05	0.000132836	0.000119547	8.97E-05	9.96E-05	0.000126199	0.000136162
118984	0.002	0.000141273	9.88E-05	6.70E-05	9.88E-05	7.41E-05	7.05E-05	0.000204729	0.005780443	0.033603938	0.000225979	0.248309932	0.000833055	0.000918392	0.000130592	0.000222553	0.447819444	0.004642001	0.015336935	0.000343437	0.000264959	0.000172987	0.00021887	0.000190593	0.000257696	0.000243624	0.000743726	0.000165827	0.000112898	0.000272021	0.000116399	0.000141094	0.000116398	8.82E-05	0.050876581	0.000218831	0.000384989	0.000102289	0.000821755	0.000172866	0.000179937	0.000105827	0.000151683	0.000130513	0.000134045	0.00010229	0.000141089	0.000126991	0.00034962	8.11E-05	0.000169333	0.000102294	0.000218779	0.000119926	0.00015168	0.000119926	9.17E-05	9.88E-05	8.47E-05	8.11E-05	0.000123453	0.000105811	9.88E-05	0.000126981	0.000119926	0.000116399	0.000271771	0.000102289	0.000282412	8.47E-05	0.000169319	0.000109344	0.000176377	9.88E-05	0.000130498	8.46E-05	0.000144622	0.000134035	0.000141094	0.000137562	0.000183448	0.000116399	0.000148148	8.82E-05	0.000116398	0.000109343	0.000148155	9.17E-05	0.000179905	0.000137562	0.000130508	0.000119937	0.000130508	8.11E-05	0.000155203	0.000119926	0.000112872	0.00012698	0.000144622	0.000144617	0.000141089	0.000155204	8.46E-05	0.000105817	0.000144615	0.000137562	0.000155209	0.000102289	0.000130508	0.00012698	0.000112871	8.46E-05	0.000130507	7.41E-05	0.000137562	0.000123452	0.000130507	0.000109343	0.000155198	0.000137562	8.47E-05	0.000144616	0.00012698	0.000137561	0.000123452	0.000123452	8.82E-05	8.11E-05	9.17E-05	0.00012698
118985	0.002	0.00011551	0.000129848	8.65E-05	0.000104534	9.73E-05	0.00010093	0.000187579	0.006042305	0.03475952	0.00028153	0.257718803	0.000946019	0.001110406	0.000155032	0.000267186	0.467147222	0.004728455	0.015439586	0.000354798	0.000288858	0.00015875	0.000230839	0.000220191	0.000342828	0.000288828	0.000719871	0.000158724	0.000144202	0.000248987	0.00010093	0.000118954	0.000108139	0.000133522	0.051583087	0.000227258	0.00045498	7.93E-05	0.000850754	0.000122558	0.00020557	9.37E-05	0.000158627	0.000144185	0.000198342	9.73E-05	0.000108139	0.000126168	0.000357264	9.73E-05	0.000155017	0.000111744	0.000173045	0.000136982	0.000133385	0.000126174	8.29E-05	0.000108139	0.000104535	8.65E-05	0.000241619	0.000122558	0.000122559	0.000122558	0.00016222	0.000122558	0.000277758	9.01E-05	0.000256094	0.000100935	0.000227212	0.000118954	0.000155	0.000129767	0.000144197	7.21E-05	0.000115349	0.000111743	0.000147785	0.000140581	0.000198294	6.49E-05	9.01E-05	0.000111744	0.000126163	8.29E-05	7.93E-05	0.000108139	0.000133371	8.65E-05	0.000111743	0.000111744	0.00010093	0.000129767	0.000187474	9.37E-05	0.00010093	0.000111743	0.00010093	0.000118953	0.000126163	0.000158605	0.000115349	9.37E-05	0.000111743	8.65E-05	0.000108139	0.000122558	0.00016582	0.00014779	0.000111744	9.73E-05	0.000129767	0.000118954	8.29E-05	0.00014779	0.000118953	0.000111739	0.000118953	8.65E-05	0.000118953	0.000133372	0.000151395	0.00010093	0.000144185	0.000108139	9.01E-05	0.000111744	0.000151396	0.000115349
118986	0.002	0.000151816	7.91E-05	0.000105477	9.56E-05	8.57E-05	8.90E-05	0.000214381	0.005330089	0.031597803	0.000224347	0.237735585	0.000791701	0.000951589	0.000138481	0.000244253	0.44690844	0.004171888	0.014017567	0.000334467	0.000247732	0.000132016	0.000211051	0.000141796	0.0002771	0.000277262	0.000764548	0.000138441	0.000128572	0.000230907	0.000145038	0.000108763	0.000138455	9.56E-05	0.047403287	0.000174756	0.000399508	0.00011207	0.000741302	0.000168138	0.000194553	0.000141771	0.000184677	0.000108793	0.00013518	8.90E-05	7.91E-05	0.000105467	0.000330017	0.000138436	0.00019455	9.89E-05	0.000224238	0.000121952	0.000118651	0.000121957	0.000118646	0.000115354	9.56E-05	9.56E-05	0.000161532	0.000128558	0.000125242	7.91E-05	0.00015162	0.000125242	0.000217628	6.59E-05	0.000178093	8.57E-05	0.000171424	6.92E-05	0.000161507	0.000115354	0.000138426	0.000112059	0.000151619	9.23E-05	0.000115355	0.000105467	0.000154915	0.000115354	7.91E-05	8.90E-05	0.000135135	0.000108763	0.000125242	9.89E-05	0.000145018	9.56E-05	0.00013513	0.000102182	0.000118651	0.000121946	0.000128543	0.000151624	0.000115355	0.000108763	0.000112059	0.000121947	9.56E-05	8.24E-05	0.000105467	9.56E-05	0.000121942	0.000105467	0.00013513	0.000108763	0.00013513	9.56E-05	0.000131845	0.000125243	0.000121946	0.000112059	0.000121947	0.000151615	0.000112059	9.89E-05	9.23E-05	0.000125242	0.000115354	0.000128538	0.000125242	0.000102172	0.000115355	0.000138435	0.000112059	0.000118651	0.000115354	0.000118651
118987	0.002	0.000138248	0.000131379	0.000121332	0.000101018	0.000101043	8.76E-05	0.000158338	0.005419226	0.032593502	0.000293356	0.242074734	0.000869942	0.001023345	0.000124624	0.000202347	0.475266277	0.00451907	0.014342146	0.000378568	0.000215838	0.000182084	0.000249426	0.000171888	0.000306808	0.000252826	0.000726936	0.000158373	0.000104435	0.000208936	0.00015497	9.43E-05	9.43E-05	0.000134701	0.048446303	0.00023588	0.000401417	0.000134721	0.000859325	0.000111121	0.000192052	0.000127956	0.000134701	0.000117854	0.000154909	9.09E-05	0.000101018	6.40E-05	0.000306741	0.000111119	0.000104386	8.42E-05	0.000131329	0.000101018	0.000144793	0.000127956	9.43E-05	6.73E-05	0.00013469	0.00011112	0.000188603	8.42E-05	0.000151532	0.000107763	0.000127966	9.09E-05	0.000276338	0.000104385	0.000225735	0.000121221	0.00019199	0.000127966	0.000171756	0.000138058	0.000141426	9.09E-05	0.000111119	0.000107753	0.000134691	7.74E-05	0.000165022	0.000107753	9.43E-05	0.000101018	9.43E-05	0.000104385	0.00011112	0.000117855	0.000144803	0.000114492	0.000127957	0.000107753	0.000127956	9.09E-05	0.000144798	0.000101018	8.75E-05	0.000121221	0.000111119	0.00011112	0.000144798	0.000107753	0.000117855	0.00014143	0.000101018	0.000111119	0.000131324	0.000124589	0.000181874	9.77E-05	8.42E-05	9.09E-05	9.43E-05	0.000107742	0.000107753	9.77E-05	0.000127956	0.000107752	0.00014816	9.77E-05	0.000107753	8.08E-05	0.000124604	0.000117855	0.000111115	0.000117855	0.00011785	0.000121221	0.000117854	8.75E-05
118988	0.002	0.000134807	0.000117393	0.000120825	7.94E-05	8.28E-05	0.000100129	0.000158801	0.00574552	0.033137051	0.000228004	0.2472292	0.000878047	0.001056381	0.000158815	0.000228174	0.431672563	0.004462994	0.014733994	0.000273649	0.000262835	0.000148625	0.000269545	0.00020383	0.000369938	0.000304237	0.00074498	0.000183077	0.000110464	0.000283484	0.00013117	0.000100104	0.000110459	0.000110459	0.049846217	0.000224599	0.000446238	0.000103555	0.000898092	0.000172628	0.00022797	0.000134653	0.000158852	0.000100103	0.00013808	9.67E-05	0.00013117	0.000103555	0.000286738	0.000117362	0.000155343	0.000107007	0.000186441	0.000100104	0.000120814	0.000107018	0.000124266	0.000103555	0.000100104	0.000141536	0.000162269	0.000131165	0.000151881	9.32E-05	0.000134627	0.000103555	0.000276345	8.63E-05	0.000207226	0.00011391	0.000200301	8.28E-05	0.000117363	0.000107007	0.00014844	0.00014504	0.000144977	0.000103555	0.000134628	0.000110459	0.000138069	0.000113921	0.000107001	9.32E-05	0.000155338	0.000138073	0.000124266	8.97E-05	0.000158795	0.000107007	0.000113901	0.000138073	0.00011391	9.67E-05	0.000134622	7.25E-05	0.00013117	9.32E-05	0.000155342	0.000117362	0.000117368	0.000120815	0.000124266	0.000134622	0.000110459	0.000120815	0.000103555	9.67E-05	0.000134622	0.00012081	0.000124266	0.000120814	0.000127724	0.000100103	0.00013117	0.000103555	0.000117362	0.000144983	0.000120814	0.000134622	0.000120815	0.000124266	0.000134622	0.000141526	0.000127718	8.97E-05	0.000117362	0.000141526	0.000131171	0.000117362
118989	0.002	0.000128484	0.00013507	8.44E-05	7.77E-05	0.00012154	8.44E-05	0.000192568	0.005613049	0.032891532	0.00024672	0.24075251	0.000766731	0.000974537	9.79E-05	0.000270607	0.422739648	0.004315459	0.014737405	0.000308311	0.000243562	0.000172414	0.00024328	0.000155423	0.00037871	0.000246749	0.000739028	0.000192557	0.000104659	0.000270362	0.000175625	0.000114793	0.000108036	9.12E-05	0.047672429	0.000226369	0.000419362	0.000121551	0.000840962	0.000141808	0.000202702	0.000121541	0.000158699	0.000118164	0.000135045	9.12E-05	0.000128293	0.000124917	0.000327879	0.000114783	0.000206036	9.79E-05	0.000202669	0.000101284	0.000168873	8.78E-05	0.000138441	5.74E-05	0.000114788	9.12E-05	0.000185745	0.000131669	0.00013506	9.79E-05	0.000138421	6.75E-05	0.000199268	0.000118164	0.000246621	0.00013505	0.00017559	9.12E-05	0.00012154	0.00013168	0.000151941	9.45E-05	8.44E-05	0.000108046	0.000158693	0.000114787	0.000145173	0.00010466	0.000114788	9.79E-05	7.77E-05	9.12E-05	0.000135045	9.12E-05	0.000128292	0.00012154	0.000128292	9.12E-05	0.000118165	9.79E-05	0.00011816	8.78E-05	0.000108036	0.000124916	0.000138421	0.000111412	0.000108031	7.43E-05	8.10E-05	0.000118165	0.000145173	0.000145173	9.79E-05	0.000121536	0.000148551	0.000111412	0.000104659	0.000114788	9.45E-05	0.000141822	9.45E-05	0.000141798	0.000135045	0.00015192	0.000111412	0.000128293	0.000114784	8.78E-05	0.000108036	0.000148554	0.000135045	8.78E-05	0.000111412	0.00012154	0.000131669	0.000111412
118990	0.002	0.000139509	0.000139438	8.43E-05	0.000113689	8.07E-05	0.000121006	0.000223813	0.005898537	0.035778436	0.000341504	0.263111546	0.000836179	0.001103125	0.000132017	0.000212965	0.463192102	0.004830866	0.0157561	0.000364393	0.00024979	0.000172526	0.000282666	0.000187138	0.000356238	0.000301007	0.000783905	0.000176101	0.000124678	0.000308487	0.000113667	0.000132	7.33E-05	8.43E-05	0.052412957	0.000256856	0.000422378	0.000124683	0.000939341	0.000201727	0.000304691	0.000121006	0.000190756	0.000121002	0.000190734	9.90E-05	0.000124667	0.000113677	0.000319353	0.000132	0.00017605	0.000117339	0.000161356	0.000139333	0.000124668	9.53E-05	0.000117334	0.000113667	0.000113667	0.000102667	0.000212745	0.000102667	0.000139333	6.23E-05	0.000124667	0.000143001	0.000311948	8.07E-05	0.00020907	0.00011	0.000190734	0.000132	0.000128329	0.000106333	0.000154006	0.000121001	0.000176012	0.000102667	0.000150334	0.00011	0.000176027	7.70E-05	8.80E-05	0.000117334	0.000106333	0.000124672	0.000135667	0.00011	0.000157667	0.000132001	9.17E-05	0.000190738	0.000165011	0.000128334	0.000157695	8.80E-05	0.000154045	0.000106333	0.000121001	9.17E-05	0.000124667	0.00011	0.000190683	0.000146689	0.00012099	0.000124667	0.000135667	0.000143001	0.000194368	0.000106333	0.000135666	0.000150334	0.000146667	0.000172329	0.000102651	9.53E-05	0.000124667	0.000102667	0.000135662	0.000146667	0.000165006	0.000146667	0.000139328	0.000128334	0.000143001	0.000146668	0.00011	0.000143001	0.000132	0.000135667
118991	0.002	0.000162128	8.93E-05	6.28E-05	7.27E-05	7.27E-05	0.000102414	0.000135537	0.005494895	0.032219161	0.000248023	0.235339481	0.000873495	0.000960724	0.000118958	0.000201788	0.450515489	0.004198154	0.014615899	0.000371437	0.000317942	0.00014225	0.000204991	0.000175196	0.000327476	0.00025796	0.000669697	0.000158663	0.000125566	0.000228151	0.000135482	0.000125545	0.000112335	7.27E-05	0.046441638	0.000194994	0.000443576	8.26E-05	0.000876753	0.000102414	0.000178527	0.000135457	0.000181814	0.000128854	0.000191675	0.000112326	0.000125576	8.59E-05	0.000281056	9.58E-05	0.000142081	7.27E-05	0.000204935	7.93E-05	0.000158619	6.94E-05	0.000118933	0.000102414	9.58E-05	0.000102415	0.000135452	8.59E-05	0.000128844	0.00011563	0.000132143	0.000138755	0.00027447	0.000148676	0.000195024	9.25E-05	0.000185072	0.000155323	0.00014207	0.000138775	0.000148682	9.91E-05	0.000125541	9.58E-05	0.000142069	0.000125565	0.000151975	8.92E-05	0.000118933	0.000122227	9.91E-05	0.000175146	8.59E-05	0.000118938	0.000158583	9.91E-05	0.000112326	8.26E-05	0.00014206	0.000122237	0.000148666	0.000112326	0.000132148	0.000105718	8.92E-05	0.000148686	8.26E-05	9.25E-05	0.000118933	0.000128843	0.000112326	8.26E-05	0.000132148	0.000105718	0.000132149	9.58E-05	0.000132153	9.58E-05	0.00012554	0.000122237	0.000118933	0.000122237	0.000145363	0.000102414	0.000112326	0.00011562	0.00014206	0.00012554	9.58E-05	9.25E-05	0.000122236	8.59E-05	0.000105717	0.000122236	9.91E-05	0.000132148
118992	0.002	0.000166162	7.61E-05	0.000114096	9.33E-05	0.000100253	0.00010723	0.000231783	0.005806297	0.033126335	0.000224916	0.248327343	0.000851354	0.001050445	0.000148813	0.000211182	0.445244804	0.004251807	0.014859184	0.000367674	0.00030505	0.00015229	0.000214489	0.000228435	0.000367015	0.00028029	0.000809058	0.000172907	0.000120989	0.000245675	0.000165951	9.33E-05	0.000110629	0.000107172	0.048663212	0.000238722	0.000471123	0.000124461	0.000860986	0.000183287	0.000214428	0.000141724	0.000134821	9.68E-05	0.000165937	8.30E-05	0.000120994	0.000107156	0.000314866	0.000179819	0.000183251	0.000120983	0.000242123	0.0001037	0.000172871	9.68E-05	7.95E-05	0.000120983	0.000117527	0.000145185	0.0001867	0.000114069	0.000148648	0.000103701	0.000124436	0.000127897	0.000231724	0.00011407	0.000217896	0.000117527	0.000165937	6.91E-05	0.00013481	0.000152151	0.000148648	0.0001037	0.000127912	0.000131354	0.000169428	0.00012444	0.000141739	7.26E-05	0.00011407	0.000134809	7.26E-05	0.00012444	0.000110613	0.000117532	0.000179762	0.000138272	0.00016248	0.000110613	0.000114069	0.00011407	0.00013481	0.00013482	0.000117527	9.33E-05	0.000107156	0.000145195	0.000162484	6.91E-05	0.000138267	0.000107156	0.000124429	0.00011407	0.000131353	0.000117527	0.00014518	7.95E-05	0.000141723	0.000148642	0.000114069	0.000131353	0.00012444	0.000141723	0.00012444	0.000134809	0.000145175	9.33E-05	0.000117527	8.29E-05	0.000169388	9.33E-05	0.0001037	0.000100243	0.000114069	0.000141723	0.000103695	0.0001037
118993	0.002	0.000153319	9.98E-05	7.12E-05	7.12E-05	4.99E-05	9.61E-05	0.00021021	0.006079695	0.034209251	0.000278114	0.255941116	0.000869786	0.001143553	0.00013888	0.000224657	0.458001716	0.004342861	0.015439389	0.000360965	0.000285532	0.000181699	0.000224637	0.000224631	0.000367316	0.000245955	0.000786619	0.000195975	0.000128214	0.000292468	0.000156711	0.000167483	0.000121161	0.000117525	0.050537241	0.00026013	0.000424386	0.000103262	0.000930337	0.000156711	0.000217368	7.48E-05	0.000174552	0.000113944	0.000181656	0.000110383	0.000103261	0.000113944	0.000345775	0.000110378	0.000170932	9.61E-05	0.000188789	0.000128187	0.000145996	0.000110383	0.000160255	0.000117505	0.000160287	8.55E-05	0.000220869	0.000131748	0.000113944	0.000106822	0.000149567	8.19E-05	0.000302987	0.000153111	0.000213755	9.26E-05	0.000178095	9.97E-05	0.000124626	9.26E-05	0.000121065	0.000135345	8.90E-05	0.000178085	0.000142429	0.000156689	0.000192344	0.000103261	0.000103261	0.000124626	0.0001175	0.000131769	0.000138869	7.83E-05	0.000163795	0.000145991	0.000121065	0.000117494	0.0001567	7.83E-05	0.000131748	0.000110383	0.000113944	0.000103261	9.26E-05	0.000113944	0.000124637	9.97E-05	0.000103261	0.000145991	0.000131748	0.000153139	0.000135308	0.000138864	0.000167356	0.000117505	0.000124625	8.90E-05	0.000131748	0.000110378	0.000106818	0.000113944	0.000128187	0.000128187	0.000117504	0.000117505	0.000149551	0.000106822	0.000178053	0.000103261	9.97E-05	0.000113944	0.000146001	9.61E-05	0.000110383	0.000110383
118994	0.002	0.000116962	0.000109959	7.90E-05	6.87E-05	7.90E-05	0.000133997	0.000175311	0.00564894	0.033199823	0.000213217	0.243522263	0.001002449	0.001050864	0.000161516	0.000209884	0.417734818	0.004395058	0.014949805	0.000289738	0.000296044	0.000137528	0.000178756	0.0001719	0.000347443	0.000237213	0.000741557	0.000147728	0.000103062	0.000306196	0.000140857	0.000127136	0.000103062	0.000109933	0.048182134	0.000233818	0.000412896	0.000123685	0.00091832	0.00012711	0.000223413	0.000106497	0.0001615	0.000140857	0.000185586	8.93E-05	0.000103062	0.000113363	0.00031298	0.000113369	0.000133986	0.000109933	0.000182135	0.000109959	0.000116845	9.96E-05	0.00012024	0.000140857	8.93E-05	0.000130545	0.000151169	0.000113368	0.000130571	8.93E-05	0.00012024	0.00013055	0.000309497	8.59E-05	0.000213095	9.96E-05	0.000175288	9.62E-05	0.000151163	0.000144293	0.000137416	0.000116804	0.000130545	8.59E-05	0.000113369	9.62E-05	0.000116804	9.28E-05	0.00012711	0.000147778	0.000113368	0.000113368	0.000140857	7.21E-05	0.000154589	8.24E-05	0.000140857	8.59E-05	0.000140847	0.000109933	0.000175227	9.96E-05	9.62E-05	0.000123665	0.000103062	0.000109933	0.00012711	0.000113368	0.000113364	0.000161474	0.00012711	0.000106498	0.000113368	0.000133981	0.000140852	0.000106497	0.000123675	0.000109932	0.000106492	8.59E-05	0.000113369	0.000103057	0.000130545	0.000113368	0.000120239	0.000116804	0.000164905	0.000116804	0.000158034	0.000120239	0.000106487	0.000109933	0.000137416	9.62E-05	0.000103057	0.00012711
118995	0.002	0.000120752	9.99E-05	7.58E-05	6.20E-05	8.61E-05	7.92E-05	0.000165489	0.005903473	0.032619497	0.000234465	0.244728366	0.000841343	0.001173155	0.000127632	0.000227742	0.397301935	0.004380817	0.014712497	0.000391125	0.000238117	0.000158689	0.000220668	0.000196513	0.000369131	0.000272505	0.000799339	0.000196498	0.000130928	0.000210292	0.00015507	6.55E-05	0.000110258	0.000103368	0.047936543	0.000213735	0.000438424	0.000103373	0.000952158	0.000148148	0.000206846	0.000110243	0.000158489	9.65E-05	0.000165375	0.000148138	0.000127472	6.89E-05	0.00029314	0.000117132	0.000124028	0.000103352	0.000165406	8.61E-05	0.000148143	0.000103352	0.000117132	7.92E-05	0.000120583	0.000103352	0.000168837	7.92E-05	0.000148159	0.000124028	9.65E-05	0.000117133	0.000244741	0.000144693	0.000230951	0.000137808	0.000165374	0.000110242	0.00015849	0.000127468	0.000175761	6.55E-05	9.30E-05	9.65E-05	0.000110242	0.000120578	0.000155033	0.000124022	0.000103352	0.000113687	9.99E-05	0.000134373	0.000130912	8.96E-05	0.00017571	8.96E-05	0.000120577	0.000127467	0.000113688	8.61E-05	0.000134358	6.89E-05	0.000120577	7.92E-05	0.000117132	0.000110242	0.000151588	0.000127467	9.65E-05	0.000155039	9.99E-05	0.000144699	0.000134365	0.000124022	0.000124022	0.000179175	0.000113687	0.000110242	0.000113687	0.000103352	0.000110237	0.000110242	0.000134358	0.000151583	0.000124022	0.000134373	0.000141248	0.000120577	0.000151584	0.000124022	0.000161918	0.000110242	0.000103352	0.000124023	0.000110242	0.000137803
118996	0.002	0.000158252	0.000116811	0.000123666	0.000103051	9.96E-05	8.59E-05	0.000195953	0.005601641	0.033698487	0.000230363	0.242632398	0.000821648	0.001044058	0.000130542	0.000209845	0.418618711	0.00421254	0.014710849	0.000372644	0.000271835	0.00013413	0.000233914	0.000220023	0.000368073	0.000247622	0.000737974	0.000178693	0.000133971	0.00029935	0.000154674	0.000106486	9.96E-05	0.000123666	0.048162098	0.000202778	0.000419866	0.000127096	0.000834845	0.000147728	0.000274991	9.96E-05	0.000199327	0.000123661	0.000209621	0.000109921	0.000120226	8.59E-05	0.000309439	0.000109916	0.000130537	0.000137407	0.000182079	0.000109921	0.000182123	0.000113356	0.000127096	0.000127127	0.000116791	0.000103051	0.000188958	8.24E-05	0.000158043	0.000140841	0.000151147	0.000109911	0.000233721	9.62E-05	0.000302537	9.62E-05	0.000130531	0.000109921	0.000154593	0.000123671	0.000154587	8.59E-05	0.000168347	0.000123661	0.000154597	0.000103051	0.000140841	9.96E-05	0.000106486	0.000103051	9.96E-05	0.000133966	0.000158021	0.000127096	0.000137401	0.000106486	0.000133971	0.000147711	0.000109921	0.000103056	0.000154592	9.27E-05	0.000113355	9.27E-05	0.000103051	8.24E-05	0.000120225	0.000113355	0.000140836	0.000130541	0.000109921	0.000113356	0.000137421	8.24E-05	0.000147696	0.000116791	0.000137402	9.62E-05	7.90E-05	8.59E-05	0.000116791	0.000113355	0.000106485	0.000140836	0.000147706	0.000144257	0.000130531	0.000106486	0.000109921	9.62E-05	9.27E-05	0.000116791	0.000127095	7.21E-05	0.000168321	0.000109921
118997	0.002	0.000127764	0.000138276	0.00012051	6.38E-05	8.51E-05	9.57E-05	0.000141777	0.006018698	0.034851141	0.000269751	0.250741752	0.000847941	0.001037479	9.57E-05	0.000273335	0.449527695	0.004350935	0.015278804	0.000341372	0.000234331	0.000173935	0.000227026	0.000234193	0.000298043	0.000219938	0.000690007	0.00017739	0.000138249	0.000273285	0.000195024	0.000155993	8.51E-05	8.51E-05	0.050239847	0.000223386	0.000436699	0.000116993	0.000950911	0.000131144	0.000226989	0.00013116	0.000198563	0.00012406	0.000177302	7.44E-05	0.000145327	8.86E-05	0.000297954	0.000138238	0.000166627	0.000116966	0.000216291	0.000102789	0.000109877	8.86E-05	0.000106333	0.000106333	0.000109877	0.000113421	0.000216334	0.000145343	0.000106338	0.000102789	0.00012051	0.000113421	0.000248249	8.15E-05	0.00021989	0.000145333	0.000191485	0.000113421	0.000138238	0.000106334	0.000148872	9.92E-05	0.000145321	0.000138233	0.000127599	9.22E-05	0.000148865	0.000145327	0.000109883	8.15E-05	0.000109877	0.000120522	0.000106333	0.00012051	0.000212851	0.000109877	0.000159532	0.000124055	0.000180782	8.15E-05	9.57E-05	8.51E-05	9.21E-05	0.000109877	0.000109877	0.00015596	0.000138227	0.000124054	0.00012051	0.000145321	9.92E-05	0.000145321	0.000145321	0.000102789	0.000155954	0.000106327	0.000134688	9.57E-05	0.000127599	0.000134689	0.000102788	0.000113421	0.000134689	0.000134688	0.000102788	0.000148856	0.000113421	0.000141777	0.000116965	0.000113421	0.000141777	0.000131143	0.00012051	9.57E-05	7.09E-05	0.000102788
118998	0.002	0.000173392	8.83E-05	7.42E-05	0.000120155	6.36E-05	9.19E-05	0.000176759	0.006026684	0.033861014	0.000244016	0.254157404	0.000877203	0.001048887	0.000109534	0.000286647	0.465197946	0.004420266	0.015282629	0.000347355	0.000251332	0.000155673	0.000240527	0.000222856	0.000357365	0.000272357	0.000673604	0.000190877	0.000109533	0.00028307	0.000180359	0.000130754	9.89E-05	0.000102467	0.049423362	0.000247657	0.000385749	0.000137827	0.000780306	0.000176694	0.00020859	0.000113067	0.000173171	7.42E-05	0.00016255	0.000102466	0.000127206	0.000109534	0.000258093	9.54E-05	0.00016256	8.48E-05	0.00019086	0.000120133	0.000155494	0.000113067	0.000106	0.00012014	0.000102473	0.000106	0.000201468	0.000102466	9.54E-05	0.000130733	0.0001378	9.19E-05	0.000226233	0.000130739	0.000208549	0.000116601	0.000169665	0.000113067	0.000183771	0.000137805	0.000159021	8.83E-05	0.000120128	8.13E-05	0.000144867	9.54E-05	0.00017315	0.000106	0.000130733	0.000130733	8.83E-05	9.19E-05	0.000109533	0.000106	0.0001272	9.89E-05	0.000130734	0.000109533	0.000159	0.000109534	0.0001378	0.000113062	0.000116601	0.000134289	7.77E-05	9.54E-05	0.000109533	0.000148401	0.000113067	0.00016256	0.000159011	0.0001166	0.000183751	0.0001166	0.000144867	0.000123662	0.000144867	9.54E-05	0.0001272	0.000134272	0.000120133	0.000113067	0.000109534	0.000173145	0.0001378	9.54E-05	0.0001272	7.77E-05	0.000134267	0.000109534	0.0001166	0.000106	0.000134267	0.000120128	0.000155467	0.000130733
118999	0.002	0.000163914	0.000112657	9.89E-05	0.000139837	0.000126171	0.000112552	0.000187702	0.005713634	0.03315757	0.000290297	0.243313739	0.00074011	0.001019686	0.000119346	0.000232164	0.430172344	0.004541422	0.01479171	0.00033871	0.000273245	0.000115966	0.000266443	0.000215008	0.000355084	0.00026282	0.00067399	0.000126171	7.16E-05	0.000279952	0.000119361	0.000102296	0.000119372	5.80E-05	0.047647923	0.000262769	0.000406454	9.55E-05	0.000842679	0.000129581	0.000252508	0.000102296	0.000139811	0.000139801	0.000139816	0.000119346	0.000109116	0.000109116	0.000290125	8.52E-05	0.000115936	8.52E-05	0.00017394	0.000126166	0.00012959	9.21E-05	0.000102296	7.84E-05	0.000109116	8.52E-05	0.000156871	0.000126172	0.000105706	0.000129575	0.000119346	0.000119346	0.000218327	8.18E-05	0.000204671	0.000105717	0.000197856	8.87E-05	0.000129581	0.000115936	0.000177405	0.000102296	0.000109116	0.000115937	0.00013981	0.000109115	0.00017391	0.000102296	8.87E-05	9.55E-05	0.000119332	0.000109116	0.000170499	0.000115936	0.000119346	9.55E-05	0.000102296	9.89E-05	0.000143215	9.55E-05	0.000146625	0.000102296	8.87E-05	8.52E-05	0.000132985	0.000126166	0.000102296	0.000129575	0.000143221	0.000109116	0.000119345	0.000109116	0.000129575	4.77E-05	0.000187564	0.000122755	9.89E-05	9.55E-05	0.000115941	0.000150035	0.000109116	0.000115935	0.0001671	0.000115936	0.000115936	0.000112525	0.000136385	9.89E-05	0.000129575	0.000102296	0.000136395	0.000143225	0.000112526	0.000115936	0.000112526	0.000132985
119000	0.002	0.000199967	0.000119154	0.000134424	0.00011137	6.53E-05	0.000111369	0.000207523	0.006289957	0.037078757	0.000326867	0.275206013	0.000941697	0.001136427	0.000161341	0.000273096	0.477192562	0.004692761	0.016324118	0.000397016	0.000334787	0.000192229	0.000269035	0.000226799	0.000407737	0.000322974	0.000751374	0.000230598	0.00010753	0.000338482	0.000134418	0.000107541	9.98E-05	0.000134412	0.054160966	0.000215148	0.000434628	0.000130583	0.001003284	0.000153613	0.00023831	9.22E-05	0.000176673	0.000126732	0.000165141	0.000157467	0.000157454	0.00011521	0.000342122	0.00011905	0.000142093	0.000122891	0.00024591	9.98E-05	0.000165163	8.06E-05	0.000138258	0.00011521	0.000145933	0.00010753	0.000222817	0.000103689	0.00015362	0.00010753	0.000138252	0.00011137	0.000280476	9.60E-05	0.000276697	0.000130571	0.000176673	9.98E-05	0.000161306	0.000130561	0.000161301	9.98E-05	0.000153614	0.000103684	0.00010753	0.000103689	0.000165146	0.00011521	0.000149773	8.83E-05	9.22E-05	0.000134423	0.000122885	0.000122891	0.000149773	0.000126726	0.000145933	9.98E-05	0.000149773	0.000130571	0.000157454	0.000107524	0.000103683	0.000107529	0.000115211	0.000142093	0.000134411	0.000142104	0.000142092	0.000134412	9.60E-05	0.00011905	0.000130566	9.22E-05	0.000184348	8.45E-05	0.000126731	8.83E-05	9.98E-05	9.98E-05	0.000126731	0.000122891	0.000126732	0.000138252	0.000119051	0.000107512	0.000157448	0.000161295	0.000172821	0.00011521	9.60E-05	9.60E-05	0.000134412	8.06E-05	0.000192017	0.000134412
119001	0.002	0.000194826	0.000100929	8.65E-05	5.40E-05	0.000100876	0.000108081	0.000194656	0.005962062	0.034560336	0.000252468	0.259138436	0.000763425	0.001142069	0.000144125	0.00025623	0.558896939	0.004268102	0.015499701	0.00036889	0.000234542	0.000173011	0.000198302	0.000201924	0.000324621	0.000274124	0.000719416	0.000234362	0.000118899	0.000277668	0.000154955	0.000111684	0.000111684	0.000108081	0.050030895	0.00022714	0.000447599	0.000118894	0.000875881	0.000183781	0.000245156	0.000144125	0.000158595	0.0001333	0.000136919	0.000118888	0.000126089	0.000111684	0.000292055	0.000136914	0.00018739	0.000126095	0.000147743	0.000115293	0.000194638	0.000108081	0.000111689	9.73E-05	8.29E-05	0.000129697	0.00016573	9.37E-05	0.000136903	0.000111684	0.000140522	0.000111683	0.000198183	0.000154922	0.000212697	0.000158519	0.000216286	9.73E-05	0.000144125	0.00014051	0.000115286	0.000140511	0.000118889	0.000136902	0.000129697	0.000144109	0.000129697	0.000122492	0.000111683	8.65E-05	0.000129702	0.000118888	0.000144098	0.000129687	0.000176608	0.000100876	0.000115286	0.0001261	9.37E-05	0.000122492	0.000162132	0.000165734	0.000108081	0.0001333	0.000118889	0.000108081	9.73E-05	9.37E-05	0.000151313	0.000151345	0.0001333	0.000151313	0.000154916	0.000140505	0.000169338	0.000129692	0.000136902	7.57E-05	8.65E-05	0.000129697	0.000151313	0.000129698	0.000115286	0.000104478	0.000151308	0.000154916	0.000118889	9.01E-05	0.000169332	0.000144114	0.000104479	8.65E-05	0.0001333	0.000126088	0.000111683	0.000122492
119002	0.002	0.000142186	0.000145658	8.74E-05	0.000105554	9.10E-05	7.28E-05	0.000203979	0.005867122	0.035148844	0.000287861	0.261327784	0.000903774	0.001120956	8.74E-05	0.00026247	0.463035221	0.004606081	0.015416455	0.000343392	0.000226077	0.000134818	0.000295166	0.00016759	0.000335273	0.000317143	0.000686524	0.000200343	0.00014198	0.000251409	0.000134673	8.37E-05	0.000120113	0.000123753	0.049976465	0.000295159	0.000386317	0.000116485	0.000932375	0.000127393	0.000214864	0.000105555	0.000185723	9.10E-05	0.00018204	9.10E-05	0.000120119	9.10E-05	0.000327891	0.000131039	0.00017839	0.000123753	0.000178357	0.000127393	0.000134673	9.10E-05	0.000101915	0.000123753	7.28E-05	7.28E-05	0.0002221	0.000116474	0.000134672	8.74E-05	0.000141969	0.000141953	0.000258554	0.000145603	0.000254935	0.000116479	0.00018933	9.46E-05	0.000145592	0.000127394	0.000160157	0.000105555	0.000156506	8.74E-05	0.000112833	0.000131033	0.000211191	0.000131033	0.000123748	0.000120113	0.000112834	0.000127393	0.000145593	0.000112839	0.000112833	0.000109194	9.83E-05	0.000105555	0.000134678	0.000123753	0.000149232	0.000112834	0.000123753	0.000131033	0.000101915	0.000120114	0.000156501	0.000120114	0.000112828	0.000149249	0.000127398	0.000116474	0.000141942	0.000120113	0.000149232	0.000112833	8.74E-05	0.000131033	0.000101915	0.000112833	0.000149232	9.46E-05	0.000123753	8.37E-05	0.000138312	0.000120113	0.000207551	0.00012741	0.000149238	0.000163791	9.10E-05	0.000131033	0.000109194	0.000105554	0.000101915	9.83E-05
119003	0.002	0.000179492	0.000113424	6.58E-05	8.78E-05	9.15E-05	9.15E-05	0.000219682	0.006047867	0.035166565	0.000208702	0.26661613	0.000930931	0.001197262	0.000135418	0.000260216	0.438950055	0.004676263	0.015688432	0.00040022	0.000256443	0.00019046	0.000248964	0.000212324	0.000373578	0.000271061	0.000782057	0.000157386	0.000150046	0.000303959	0.000135379	0.000109777	0.000131699	0.000109749	0.050724577	0.000234289	0.000472748	0.000128041	0.000959426	0.000157318	0.00020863	0.000135358	0.00017198	9.15E-05	0.000157335	0.000131699	0.000146338	0.000106091	0.00033689	0.000117066	0.000175615	0.000102433	0.000171951	9.51E-05	0.000149996	7.32E-05	0.000117066	0.000139037	0.000142674	0.000113413	0.000160961	8.78E-05	0.000179291	0.000106123	0.000120724	9.88E-05	0.000248897	0.00015366	0.00026723	0.00010609	0.000197668	0.000149991	0.00017561	0.000113407	0.000179269	0.000135363	0.000113408	0.000117066	0.000124382	0.000117066	0.000171952	0.000157314	0.00013901	0.000120724	0.000117066	0.000109749	0.000109749	0.000153655	0.00017561	0.00014999	0.000157329	0.000120719	0.000135358	9.88E-05	0.000164635	0.000117066	9.88E-05	0.0001317	0.000146332	9.88E-05	0.000131699	0.000135358	0.000124383	0.000160993	0.000139016	9.15E-05	0.000124382	0.000117066	0.000164629	0.000135358	0.000106091	0.00012804	0.000135358	0.000124382	0.00010609	0.000120724	0.00017928	0.000113407	0.000139015	0.000109749	0.000146332	0.000120724	0.000131694	0.000131699	0.000135358	0.000120719	0.000139015	0.000124382	0.000131699	0.000120724
119004	0.002	0.000125506	0.000114897	8.70E-05	0.000104438	0.000121849	9.75E-05	0.00019506	0.005439925	0.034037023	0.000275309	0.246491983	0.000790471	0.001023248	0.000135774	0.00025805	0.487532264	0.004416226	0.014604267	0.000321453	0.000286024	0.000167239	0.000338333	0.000167192	0.000338218	0.000348705	0.000611182	0.000205567	0.000149719	0.000285763	0.000142763	0.000104433	0.000111396	0.000121838	0.048424716	0.000167152	0.00043593	8.01E-05	0.000912988	0.000142725	0.000292658	0.000100952	0.000188068	0.000132293	0.000195021	0.000111395	0.000121838	8.35E-05	0.000271728	0.000114877	0.000149698	8.35E-05	0.000188043	9.40E-05	0.000149693	8.35E-05	0.000104433	0.000114876	0.00012532	9.05E-05	0.000174088	0.000121844	0.000114876	0.000107915	0.000118352	0.000114877	0.000188042	0.000118374	0.000222924	0.000104433	0.000163622	0.000104444	0.00013924	8.70E-05	0.000132282	0.000104433	0.000114882	6.61E-05	0.000139244	0.000114876	0.000146216	0.000160162	0.000160152	0.000111396	0.000111395	0.000121838	0.00015665	0.000111395	0.000142731	0.000100953	0.000139254	0.000118357	0.000156702	0.000121849	0.000121839	0.000104433	0.000132287	8.01E-05	0.000111395	0.000135763	8.01E-05	0.000104433	0.000107914	0.000114877	0.000111395	0.000132282	0.000139245	0.000121839	0.000142725	0.000121838	0.000107915	0.000146212	0.000128796	0.000100952	0.000114877	0.000132282	0.000118357	0.000135768	0.000118363	9.75E-05	0.000121834	0.000100946	0.000114887	0.000132282	0.000118353	0.000128801	0.00012532	0.000100952	0.000135763	0.000107915
119005	0.002	0.000175429	0.000109099	5.62E-05	8.59E-05	9.59E-05	0.000105774	0.000168662	0.00552971	0.031663345	0.000248342	0.236439031	0.000800725	0.001091611	0.00015869	0.000294732	0.489160385	0.004129064	0.014336052	0.00030519	0.000271539	0.000128942	0.000224964	0.000165401	0.000324366	0.000281294	0.000636819	0.000175272	0.000125637	0.00027136	0.000138857	8.60E-05	0.000112384	8.26E-05	0.045728479	0.00023824	0.000377414	0.000102468	0.00082011	0.000161986	0.000268036	0.000118995	0.000185184	0.000109084	0.000135533	8.92E-05	7.93E-05	0.000115695	0.000254709	0.000109079	0.000138839	9.92E-05	0.000135528	0.000102463	0.00011569	8.26E-05	0.000118995	0.000102468	9.92E-05	0.00011239	0.000161986	9.59E-05	0.000135533	6.28E-05	0.000138828	0.000112384	0.000231499	0.000125606	0.000267985	0.000132218	0.000165316	0.000102468	0.000165306	9.59E-05	0.000185129	9.26E-05	0.00014876	0.000102468	0.000118995	0.000112384	0.000142138	0.00011569	9.59E-05	0.000105774	0.000138833	8.59E-05	0.000125606	9.59E-05	0.000185149	0.000115689	0.000112384	0.000122301	0.000165276	0.000118985	0.000132217	0.000115689	0.000109079	8.26E-05	0.000128912	0.000102468	9.59E-05	9.92E-05	0.000109079	8.26E-05	0.000138823	0.000105774	0.000132217	0.000105774	0.000171888	0.000148765	8.92E-05	7.27E-05	0.000145443	0.000132217	0.000125606	0.000102469	9.92E-05	0.000125606	0.000138828	0.000102464	0.000112384	8.92E-05	0.00011899	0.000109079	0.00011238	0.000128912	0.000135523	0.000118995	0.000135523	0.00011569
119006	0.002	0.000186051	8.95E-05	0.000103212	8.94E-05	7.57E-05	9.63E-05	0.000154871	0.005291812	0.033042649	0.000223827	0.245540116	0.000805919	0.001140049	0.000127318	0.000268701	0.436857383	0.004445542	0.014731102	0.000283101	0.000344774	0.000165364	0.000216894	0.000161771	0.000403118	0.000272079	0.000783935	0.000168691	8.94E-05	0.000320691	0.000120402	0.000110097	8.94E-05	0.000103202	0.0479736	0.000216877	0.000406664	0.000103202	0.000951004	0.000154849	0.000254784	0.000127287	0.00018241	0.000106642	0.000158254	8.26E-05	9.29E-05	0.000116962	0.000316829	0.000106641	0.000151395	9.29E-05	0.00018237	9.63E-05	0.000103202	8.26E-05	8.60E-05	0.000116962	0.000120407	9.29E-05	0.000192705	7.91E-05	0.000199586	0.000103202	0.000144483	0.000130722	0.000203052	0.000110083	0.000206519	0.000130722	0.000213447	9.29E-05	0.00018581	0.000116972	0.000147937	7.22E-05	0.000141048	8.60E-05	0.000154808	9.29E-05	0.000127277	0.000123842	8.26E-05	0.000116962	0.000130722	0.000137618	0.000137602	0.000120401	0.000147928	0.000127287	0.000134168	8.26E-05	0.000154819	0.000151363	0.000127282	0.000103201	0.000127282	8.94E-05	0.000106641	9.29E-05	9.98E-05	0.000113521	9.63E-05	0.000165236	0.000120402	0.000106641	0.000123842	0.000123842	0.000151363	0.000120401	0.000127282	0.000120396	0.000127287	0.000127282	0.000134162	8.60E-05	0.000127282	0.000120401	0.000120402	0.000141042	0.000123842	9.29E-05	0.000123842	0.000123842	0.000144482	0.000147922	0.000130722	0.000106637	0.000116957	0.000120407
119007	0.002	0.000171922	9.86E-05	0.000105997	7.31E-05	0.000102279	0.000120543	0.000201053	0.006159216	0.035178011	0.000256003	0.26017637	0.000859066	0.001154656	0.00011689	0.000230455	0.522328008	0.004559258	0.015414296	0.000340762	0.000285408	0.000168248	0.000237615	0.000182788	0.000409733	0.00028156	0.000806972	0.000197374	0.000135197	0.000332887	0.000120554	0.000113238	0.000142487	0.000127854	0.049985865	0.000211957	0.000472201	0.000124196	0.000825263	0.000164389	0.000244896	0.000124202	0.000175364	8.77E-05	0.000208315	9.13E-05	9.86E-05	6.21E-05	0.00031075	9.86E-05	0.00011689	0.000102279	0.000197324	0.000157077	0.000135154	0.000138808	0.000175347	0.000109579	0.000109585	0.00011689	0.000208284	0.000124208	0.00011689	0.000105932	0.000124196	0.000142466	0.000263192	0.000149766	0.000226596	0.000120543	0.000160735	9.86E-05	0.000164383	9.50E-05	0.000171682	7.31E-05	0.000105931	9.50E-05	0.000149788	0.000105932	0.000179011	0.000120542	9.86E-05	0.000131501	0.000160757	0.000168063	0.000120543	0.000109585	0.000160731	9.86E-05	0.000113232	0.000127849	0.000138807	0.000124196	0.00012419	0.000105931	0.000168046	0.000105937	0.000131501	8.04E-05	0.000120538	0.000109579	8.77E-05	0.000120542	0.000113253	0.000120543	0.000135154	0.000146112	0.000200937	9.50E-05	0.000109585	0.000105931	0.000149766	0.000120543	0.000105931	8.04E-05	0.000138807	0.000124196	0.000160724	7.31E-05	0.00011689	0.000171694	0.000149766	0.000109585	0.000131501	0.000113237	0.000135154	0.000131501	7.67E-05	0.000105932
119008	0.002	0.000185485	0.000127192	0.000101703	0.000112594	9.08E-05	0.000119867	0.000221689	0.005855017	0.034558816	0.000276295	0.25811032	0.00086862	0.00106002	0.000130774	0.000272815	0.454887862	0.004666742	0.015544413	0.000393983	0.000236463	0.000178108	0.000236264	0.000167223	0.000341853	0.000305464	0.000769465	0.000163495	0.000127126	0.000349301	0.000156182	0.000127169	0.000138012	0.000119852	0.050339519	0.000221699	0.000451101	9.44E-05	0.000846034	0.000156194	0.000218031	0.000101692	0.000178044	0.000130753	0.00015983	0.000112587	0.000119852	9.81E-05	0.000327181	8.72E-05	0.000156181	0.000119851	0.000170764	9.08E-05	0.000185291	8.35E-05	0.000119852	8.72E-05	0.000119851	7.99E-05	0.000152544	0.000105318	0.000145281	0.00011622	0.000141656	0.000130747	0.000279822	0.000127116	0.000221668	0.000119852	0.000196187	0.000112587	0.000170725	0.000130747	0.000134385	8.35E-05	0.000148907	0.000119851	0.000127116	0.000108956	0.000148896	0.000138011	0.000130747	0.000119852	0.000127116	8.35E-05	0.000141643	0.000101692	0.000119852	7.26E-05	9.44E-05	0.000145274	7.26E-05	0.000145269	0.000152528	0.000108956	8.35E-05	8.35E-05	0.000156177	0.000130737	0.000163434	0.000134385	0.000134378	0.000101692	0.000138011	0.000119851	0.000127115	0.000127115	0.000152538	0.000105324	0.000112572	9.44E-05	0.00012711	0.000116214	0.000112588	0.000127116	8.35E-05	8.72E-05	7.99E-05	0.000105325	9.80E-05	0.000148907	0.000130747	9.08E-05	0.000123484	0.000170702	0.000112588	0.000130747	0.000123483	7.63E-05
119009	0.002	0.00012636	9.38E-05	6.85E-05	9.74E-05	7.93E-05	0.000100981	0.000165922	0.005958234	0.034526319	0.000296125	0.259239319	0.000815085	0.001132757	0.000126241	0.000198641	0.448839711	0.004499714	0.015523874	0.000416609	0.000299876	0.000140821	0.000223825	0.00020929	0.000350256	0.000288818	0.000694866	0.000198491	0.0001154	0.000267125	0.000119006	0.000115406	0.000151501	0.000122618	0.051013536	0.000205677	0.000397211	0.000108188	0.000891276	0.000155087	0.000162331	0.000151475	0.000216484	0.000140644	0.000140656	9.74E-05	0.000133437	9.38E-05	0.000364686	0.000137039	0.000137044	8.65E-05	0.000230922	0.000133442	0.000144294	0.000108188	0.00012622	0.000100975	0.000133431	0.000111795	0.000173139	8.66E-05	0.000111794	0.0001154	0.0001695	0.000100975	0.000238104	0.000119007	0.000299565	0.000129825	0.000191224	0.00012622	0.000162294	9.74E-05	0.000119008	0.000115401	0.000129825	9.02E-05	0.000133432	9.74E-05	0.000122613	0.000111794	0.000147868	9.38E-05	0.000129825	0.000140644	0.00012622	0.000129825	0.000151475	0.000108188	0.000137039	0.00011539	9.38E-05	0.0001154	0.000176724	0.000119006	0.000129825	0.000122613	0.000122613	0.000122613	0.0001154	0.00014425	0.000108188	0.000129825	0.00014425	0.000126219	0.000151463	0.000155069	0.000162287	0.000155058	0.000137038	0.000133433	0.000129825	0.000155075	0.000140645	0.000119007	9.74E-05	0.000115395	0.000162282	0.000122613	0.000137039	0.000122618	0.000147857	0.000100975	0.0001154	0.000111794	0.000104582	7.21E-05	0.0001154	0.00012622
119010	0.002	9.90E-05	8.53E-05	9.56E-05	0.000102386	8.19E-05	8.87E-05	0.000218567	0.005700198	0.032302358	0.000273379	0.242298567	0.00085058	0.00106143	0.00012634	0.000239132	0.424111095	0.004107124	0.014336138	0.00038038	0.000297456	0.000143402	0.000304218	0.000160405	0.000338256	0.000304048	0.000667904	0.000208304	0.000112613	0.000280272	0.00015358	0.000122851	9.90E-05	0.000143336	0.048276288	0.000252859	0.000413601	0.000139939	0.000856834	0.000163818	0.000235621	0.000112613	0.000215154	9.21E-05	0.000177488	0.000116026	0.000116026	9.56E-05	0.000273301	9.56E-05	0.000116026	9.21E-05	0.000191149	0.000102376	0.000156992	0.000105789	9.21E-05	0.000102376	0.000102376	0.000119454	0.000160406	0.000112613	0.000109201	0.000105788	0.000136506	0.000133089	0.0002732	9.90E-05	0.00024248	0.000146744	0.000235623	9.56E-05	0.000119439	9.90E-05	0.000177488	0.000109201	0.000122851	0.000102376	9.56E-05	0.000122851	0.000163812	0.000136501	0.000122846	0.000116026	8.53E-05	7.85E-05	0.000102376	9.56E-05	0.000150156	0.000105788	0.000105789	0.000105773	0.000133089	0.000119439	0.000150151	0.000112613	0.000102376	9.55E-05	0.000122846	0.000112614	0.000129676	9.21E-05	0.000122851	0.000129676	0.000153569	0.000129676	0.000146744	0.000116026	0.000122856	0.000109201	9.55E-05	0.000139914	0.000105789	0.000129676	9.90E-05	0.000133088	0.000116026	0.000119439	0.000139919	9.56E-05	9.21E-05	0.000129676	0.000153564	0.000126264	0.000112613	0.000129676	0.000122846	0.000122846	0.000109201	7.51E-05
119011	0.002	0.000185016	9.58E-05	9.92E-05	0.000106043	8.89E-05	0.000116326	0.000239653	0.005630244	0.032887631	0.000253428	0.239969768	0.000776758	0.001043033	0.000109509	0.000219312	0.518080037	0.004092463	0.01443098	0.000315809	0.000264087	0.000188364	0.000219154	0.000171156	0.000387268	0.000243079	0.000641697	0.000191721	0.000153953	0.000308297	0.000119725	0.000109463	0.000106043	0.000109463	0.048309763	0.000263693	0.000366586	0.000123151	0.000814096	0.000136836	0.000215621	7.87E-05	0.000174541	0.000112889	0.00015738	8.89E-05	0.000140255	0.000106043	0.000267002	0.000106042	0.000160806	6.16E-05	0.000174519	0.000143681	0.000112883	8.89E-05	0.000112884	0.000106042	8.55E-05	0.000112884	0.000164217	0.000106038	0.000177915	9.58E-05	9.92E-05	0.000106042	0.000208737	0.000116305	0.00022594	0.000106043	0.000167674	0.000119731	0.000160784	0.000109469	0.000147091	9.92E-05	0.000123146	0.000123146	0.000143671	9.58E-05	0.000136845	0.000102622	0.000116305	0.000102622	0.000109463	0.000112884	0.00014025	0.000133429	0.00014367	0.000133408	0.00014025	7.87E-05	0.000129988	9.92E-05	0.000123147	0.000112883	0.000133408	0.000109463	0.000123146	0.000116305	0.000109463	0.000109463	0.000126567	0.000129978	0.000126567	0.000143676	0.000167627	0.000109463	0.000150512	0.000106047	0.000119726	0.000129987	0.000143671	0.000119725	0.000112884	0.000123146	0.000109463	0.000119715	9.24E-05	9.92E-05	0.000109463	0.000119726	0.000150512	0.000136829	0.000119725	8.55E-05	0.000109463	0.000123146	0.000133408	0.000106042
119012	0.002	0.000137999	0.000116746	0.000127216	9.54E-05	0.000116611	0.000113077	0.000166141	0.006041362	0.034037816	0.00029372	0.247983275	0.000823858	0.00115919	0.000144909	0.000286623	0.456115451	0.004491838	0.015077295	0.000425698	0.000251296	0.000176898	0.000183882	0.000205156	0.0003715	0.000279463	0.000727259	0.000194555	0.000127199	0.000268807	0.000134283	0.000106016	0.000151981	9.54E-05	0.049065448	0.000222818	0.000375072	6.71E-05	0.000908909	0.000113066	0.000272272	0.000127205	0.000194437	0.000113067	0.000159059	0.000123667	0.000113056	0.000134283	0.000275798	0.000130733	0.000169616	9.54E-05	0.000201439	0.000127206	8.48E-05	0.000130733	0.000123667	0.000116605	0.000123666	9.89E-05	0.000183782	0.000106	0.000141338	0.000102467	0.000120144	0.000109533	0.000282877	0.000134272	0.000243956	8.83E-05	0.000148405	0.000130732	0.000141339	0.000102467	0.000144867	0.000116599	0.000141333	8.83E-05	0.000120133	8.83E-05	0.000183759	0.000134272	0.0001166	8.83E-05	8.83E-05	0.000134266	0.000180231	0.000134288	0.00015195	8.13E-05	0.000120133	0.000130733	0.000106	0.000137816	9.89E-05	0.0001166	0.000120133	0.000116599	0.000116599	8.83E-05	0.000106	0.000113066	0.000109533	0.000102466	0.000169604	9.54E-05	0.000148405	0.000144866	0.000141333	0.000116599	0.000134266	0.000127199	0.000144866	0.0001166	0.000106	0.0001378	0.000148399	0.000120128	0.0001378	0.000134266	0.0001484	0.000106	0.000144866	0.000106	0.000155473	0.000102462	0.000106	0.000123661	0.000106	0.000116599
119013	0.002	0.000153578	0.000103432	9.63E-05	0.000114143	9.63E-05	9.99E-05	0.000214152	0.005613269	0.033748214	0.000224871	0.256212741	0.000936009	0.001170646	0.000153399	0.000235739	0.48377506	0.004247423	0.015834398	0.000329451	0.000232171	0.000160595	0.000199857	0.00024635	0.00036077	0.000282143	0.000715814	0.000185583	7.85E-05	0.000257096	0.000149832	0.000117716	0.000110565	0.000153376	0.050216508	0.00023928	0.000410771	0.000117699	0.000866717	0.000131966	0.000267725	0.000121266	0.000164087	0.0001284	0.000221255	7.49E-05	0.000128399	7.85E-05	0.000339192	0.000117699	0.000178398	0.000110566	0.00021408	9.27E-05	0.000139115	0.000110566	0.000142672	0.000131971	7.85E-05	0.000117699	0.000171231	8.56E-05	0.000146239	9.99E-05	0.000117699	0.000139099	0.000242642	0.000149799	0.0002284	0.000117699	0.000210534	9.99E-05	0.000106999	0.000142676	0.000135532	0.0001284	0.000114123	0.000106999	0.000156933	7.13E-05	0.000121266	0.000160504	0.000110566	0.00012841	0.000114132	0.000149809	0.000117699	0.000156942	0.000214063	0.00012841	0.000110566	0.000128405	0.000139099	8.20E-05	0.000203343	0.000103432	0.000149799	7.49E-05	0.000103433	0.000121266	0.000103428	8.92E-05	0.000139099	0.000124838	0.000139099	9.99E-05	0.000160499	0.000110566	0.000146238	0.000139099	9.99E-05	0.000139099	0.000149799	0.000167643	7.49E-05	9.27E-05	0.000131966	0.000146233	0.000124833	0.00012126	9.27E-05	0.000153366	0.000106999	0.000110566	9.27E-05	0.0001605	9.99E-05	0.000124833	0.000106989	0.000124832
119014	0.002	0.000162799	0.000125794	0.000103459	9.24E-05	9.24E-05	0.000155328	0.00021815	0.006222803	0.035036668	0.000244079	0.263793183	0.000827788	0.001007038	0.000162706	0.000307279	0.452076011	0.004465504	0.016069923	0.000408225	0.000277577	0.0001258	0.000244047	0.000203368	0.00034032	0.00029972	0.000749227	0.000162607	0.000125634	0.000281138	0.000133025	0.000110849	9.98E-05	0.000107159	0.051941608	0.000255198	0.000433059	8.50E-05	0.000916983	0.000181071	0.000325474	0.000129323	0.000195878	0.000125634	0.000207014	9.61E-05	0.000151516	0.00012194	0.000314346	0.000114544	0.000177426	0.000110849	0.000206997	0.000107154	0.000162585	0.000107154	0.000121934	0.000103448	0.000118239	9.24E-05	0.000169987	9.98E-05	0.000125629	0.000103459	0.000158889	0.000136713	0.000258775	0.000129323	0.000247704	0.000121934	0.000195901	0.000129323	0.000155223	0.000129324	0.000140409	0.000103459	0.000155183	9.98E-05	0.000184765	0.000133019	0.000140414	0.000110849	0.000118239	0.000125629	0.000144154	0.000121934	9.98E-05	0.000147799	0.00014411	9.61E-05	0.000155194	0.000129335	0.000103454	0.000144104	0.00017737	9.98E-05	0.000103459	0.000121934	9.61E-05	0.000155206	0.000103459	9.98E-05	9.98E-05	0.000133019	0.000121933	0.000107155	0.000177353	0.000125629	0.000114544	9.98E-05	0.000140409	0.000103459	0.000133019	0.000110849	0.000125629	0.000136715	0.00017367	0.000103459	0.000136713	0.000140409	0.000110849	0.000121934	0.000166274	0.000121934	0.000110849	0.000162579	0.000110844	0.00011824	0.000147799	0.00014411
119015	0.002	0.000185946	9.63E-05	8.25E-05	6.88E-05	8.60E-05	0.00011347	0.000227101	0.0056383	0.032876126	0.000289188	0.244395993	0.000805052	0.00102097	0.000137558	0.000234186	0.424374877	0.004271303	0.014716345	0.000334754	0.000223831	0.000148027	0.000213414	0.000178916	0.000371859	0.000327236	0.000766367	0.000196231	0.000123784	0.000244336	0.000137533	0.000116929	9.28E-05	6.88E-05	0.048236178	0.00018229	0.000427371	0.00012034	0.000898229	0.000189191	0.000237386	0.000116903	0.000175385	7.56E-05	0.000171947	0.000116923	9.97E-05	9.28E-05	0.000330462	9.97E-05	0.000206398	9.63E-05	0.000168514	7.56E-05	9.97E-05	9.63E-05	0.000134095	8.60E-05	0.000103149	9.97E-05	0.00021329	9.28E-05	0.000127218	9.28E-05	0.000103149	9.63E-05	0.000220129	0.00012034	0.000258077	9.63E-05	0.000178854	0.000110025	0.000127214	0.000123779	0.000165054	9.63E-05	0.000147854	6.88E-05	0.000110026	0.000110026	0.000192592	0.000116903	0.000120341	9.63E-05	0.000120341	8.25E-05	0.000116903	0.000116903	0.000189226	9.97E-05	0.000123774	9.97E-05	0.00017191	9.63E-05	0.000127218	0.000106588	0.000147848	0.000123779	9.63E-05	8.94E-05	0.000110026	0.000103149	0.000110026	0.000130656	0.000154734	0.000123779	0.000130656	0.000103149	0.000168488	0.000151285	0.000127218	0.000103149	0.00011346	0.000113464	0.000103144	0.00012378	0.000110026	0.000110026	0.000123779	0.000144409	0.000127218	0.000109964	0.000134094	0.000161612	0.000151286	0.000116903	0.000116903	0.000116903	9.28E-05	0.000116908
119016	0.002	0.000152424	0.000141707	6.37E-05	0.00011326	0.000102641	0.000123914	0.000180635	0.005967138	0.033657828	0.000265743	0.252755565	0.000875616	0.00106886	0.000113281	0.000262379	0.430806479	0.004345999	0.014936777	0.000358908	0.000265901	0.000163021	0.000279889	0.000247974	0.000329569	0.000230261	0.000739053	0.000155791	9.91E-05	0.000276403	9.56E-05	0.000127428	0.000127428	0.00010973	0.049608734	0.000226666	0.000436078	9.56E-05	0.000942423	0.000145119	0.000258568	7.43E-05	0.000166394	7.79E-05	0.000145114	0.000141575	0.000116798	8.85E-05	0.000322414	8.85E-05	0.000109709	7.79E-05	0.00019826	0.00011326	0.000138041	0.000120338	0.000130957	9.20E-05	8.49E-05	0.000134522	0.000173452	0.000102642	0.000106181	0.000102641	0.000155737	0.000123878	0.000251442	8.85E-05	0.000230184	0.000120338	0.000166366	6.72E-05	0.000166377	0.000109721	0.00013803	9.56E-05	0.000123889	7.79E-05	0.000162822	0.000138035	0.000194704	0.000123878	0.000102642	9.91E-05	0.00013804	0.000134502	9.56E-05	9.56E-05	7.08E-05	9.91E-05	0.000148664	0.00011326	0.000106181	7.08E-05	0.000191184	8.85E-05	0.000113265	0.000134496	0.000102641	0.000106181	0.000116799	0.000116798	9.20E-05	0.000123878	0.000130956	0.000130957	0.000127417	0.000116798	0.000120328	0.000130957	0.000116799	9.91E-05	0.00011326	0.000123877	9.20E-05	9.56E-05	0.000159271	0.000120338	0.000102636	0.000116799	0.000162821	8.85E-05	0.000152192	0.000130951	0.000138036	0.000138051	0.000120338	9.20E-05	0.000120338	0.000120338
119017	0.002	0.000139959	7.84E-05	7.16E-05	8.18E-05	6.82E-05	8.52E-05	0.000201243	0.005604097	0.033205291	0.000225193	0.240479604	0.000705365	0.001067052	0.000136373	0.000256053	0.468172593	0.004432401	0.014969684	0.000413986	0.000228747	0.000170658	0.000221852	0.000191118	0.00030032	0.000259351	0.000660195	0.000177363	0.000156896	0.000273181	0.000109074	0.00012272	9.54E-05	9.88E-05	0.047292013	0.000180748	0.000375513	0.00013294	0.000855893	0.000146579	0.000235341	0.000129537	0.000184156	9.54E-05	0.000173904	6.48E-05	0.000126117	0.0001193	0.000331051	0.000149973	0.000211419	8.86E-05	0.000173859	0.000139757	0.000115891	9.88E-05	8.52E-05	0.000136348	0.000122708	8.86E-05	0.000153413	0.000126133	0.00015683	0.0001193	0.000102257	0.000115891	0.000276311	0.000105665	0.000221703	0.000163632	0.000180706	9.88E-05	0.000163622	0.00013294	0.000126117	6.14E-05	0.000139763	8.86E-05	7.50E-05	0.000105665	0.000163628	0.000119299	9.88E-05	8.86E-05	0.000156804	8.52E-05	0.000129526	0.000132935	0.000122708	8.18E-05	0.000119299	0.000112482	0.000129526	0.000129526	0.000180681	8.18E-05	0.000160218	0.0001193	0.000129526	0.000129521	0.000136359	0.000105665	0.000102252	0.000139752	9.20E-05	0.000126117	0.000163621	0.000149983	0.000136343	0.000115891	0.000132935	0.000112483	0.000122708	7.16E-05	0.000115891	0.000122708	9.20E-05	0.000109069	9.54E-05	8.86E-05	0.000119299	0.000102257	0.000129525	0.000115891	0.000129526	0.000126117	0.000126117	0.000139752	8.52E-05	0.0001193
119018	0.002	0.000145796	0.000124051	8.37E-05	9.92E-05	0.000117774	6.82E-05	0.000207787	0.005230735	0.029671373	0.000245078	0.220387576	0.000750618	0.000970069	0.000136361	0.000186062	0.367003443	0.003829652	0.013773102	0.00034852	0.000232829	0.000161331	0.000186047	0.000214018	0.000223319	0.000279305	0.000653146	0.000161235	6.20E-05	0.000263696	0.000133263	0.000111603	0.000117765	8.68E-05	0.043507755	0.000220199	0.000338215	9.61E-05	0.000831346	0.000133253	0.000210868	0.000102257	0.000123963	8.06E-05	0.000139461	0.000111554	0.000133244	8.99E-05	0.000241863	0.000102267	0.000123953	9.92E-05	0.000167358	0.000108455	0.000111558	7.44E-05	0.000127056	6.20E-05	5.58E-05	8.99E-05	0.000148753	5.58E-05	0.000148762	0.000105351	0.000114652	9.92E-05	0.000195296	0.000130164	0.000269825	9.61E-05	0.000130151	0.000127052	0.000130174	0.000111553	0.000114652	9.30E-05	0.000114652	7.13E-05	0.000114651	0.000120854	0.000117751	0.000120849	0.000102257	9.30E-05	8.06E-05	9.30E-05	0.000117751	8.06E-05	0.000130136	0.00011775	0.000108455	6.51E-05	0.000127047	0.000111553	0.000114652	8.68E-05	8.37E-05	8.06E-05	7.13E-05	0.000114652	0.000102261	8.99E-05	0.000120849	0.00014876	9.61E-05	0.000105356	0.000105356	0.000105351	0.000130145	9.30E-05	0.000130145	9.61E-05	0.000105356	0.000108455	0.000108455	8.99E-05	0.000148743	0.000105351	8.68E-05	0.000108454	0.000127047	8.68E-05	0.000133243	0.000102257	0.000111553	5.58E-05	0.00011775	8.99E-05	0.000130145	0.000127047
119019	0.002	0.000139814	9.43E-05	6.98E-05	0.000136157	6.28E-05	9.43E-05	0.000202542	0.005851404	0.033538937	0.000206131	0.249254362	0.000842132	0.00106416	0.000139616	0.000230791	0.488449256	0.00425834	0.014630361	0.000396147	0.000265763	0.000157093	0.000206195	0.000234075	0.0003811	0.000262065	0.000711175	0.000213073	0.000136115	0.000300546	0.000108194	0.000101213	9.42E-05	8.73E-05	0.048672229	0.00021301	0.000440542	0.00015716	0.000872947	0.000153597	0.00019202	0.000160582	0.000171079	8.38E-05	0.000143095	8.03E-05	0.00012215	0.000125644	0.000310916	0.000108194	0.000178045	9.07E-05	0.00019202	0.000104704	9.42E-05	8.73E-05	0.000111684	7.68E-05	0.000129134	0.000104704	0.000160572	0.000108194	0.000122156	0.000118664	0.000164058	0.000125644	0.00024095	0.000132625	0.000244478	9.42E-05	0.000139627	0.000111689	0.000136115	9.77E-05	0.000150086	0.000122155	0.000157062	9.07E-05	0.000146591	9.42E-05	0.000181509	5.23E-05	0.000150076	0.000104704	0.000122155	0.000118664	0.000150082	0.000129134	0.000174517	9.07E-05	8.38E-05	8.03E-05	0.000139605	9.42E-05	8.03E-05	0.000108194	0.000115175	0.000136114	6.98E-05	0.000104704	9.77E-05	8.38E-05	0.000125644	0.000125624	0.000136115	0.000129134	0.000132625	0.000115175	0.000171027	0.0001047	0.000174522	0.000132625	9.77E-05	0.000118664	0.000115174	0.000136114	0.000104704	0.000104704	0.000160552	0.000125644	0.000136115	8.38E-05	0.000167536	9.77E-05	0.000115174	0.000101213	0.000139605	0.000118664	9.77E-05	9.07E-05
119020	0.002	0.000203342	0.000123306	0.000105162	0.000116033	6.53E-05	0.000134179	0.000174142	0.006218942	0.035470983	0.000268566	0.255951266	0.000808734	0.001146017	0.000177756	0.000294207	0.4485162	0.004497156	0.015695646	0.000386016	0.000301463	0.000152339	0.000228745	0.000214079	0.000283007	0.000294136	0.000746097	0.000181388	0.000119658	0.000235852	0.000116022	0.000108776	0.000108771	0.000123273	0.050859233	0.000206785	0.000388524	0.000116027	0.000972551	0.000141445	0.000184988	0.000148653	0.000159553	0.000145033	0.000206757	0.000134155	0.000112396	0.000148703	0.00030845	9.79E-05	0.000170462	9.79E-05	0.000203088	0.000112396	0.000130525	0.000101519	0.000159546	9.43E-05	0.000116023	0.000112397	0.000199465	9.43E-05	0.000192188	9.06E-05	0.000137776	0.00014867	0.00023579	0.000134162	0.000286661	9.79E-05	0.000166798	9.06E-05	0.000137771	0.000148653	0.000126899	0.000155916	0.000155905	0.000145027	0.000119648	0.000101519	0.000166798	0.000116022	9.43E-05	8.70E-05	8.34E-05	9.79E-05	0.000126899	0.000123273	0.000170429	0.000137776	0.000112397	0.00010877	9.06E-05	0.000130525	0.000123273	9.43E-05	0.00015953	9.43E-05	0.000134152	0.000105145	0.000108765	0.000101519	0.000130514	0.000126898	0.000123268	0.000134151	0.000126899	0.000137776	0.000137776	9.79E-05	0.000123273	0.000116022	0.000123273	0.000159552	0.000116011	0.000170424	0.000145027	9.79E-05	0.000126899	0.000112396	0.000141402	0.000101519	0.000137777	9.43E-05	0.000123279	0.000108771	9.79E-05	0.000116022	0.000134151	0.000119648
119021	0.002	0.00015216	9.90E-05	8.48E-05	6.01E-05	0.000130744	0.000162554	0.000201528	0.005492187	0.033933286	0.000304374	0.251354701	0.000927301	0.001080938	9.54E-05	0.000286933	0.437884876	0.004389478	0.015195586	0.000372656	0.000240626	0.000166298	0.000233364	0.000198069	0.000382113	0.000322027	0.00080193	0.000194503	8.48E-05	0.000275903	0.0001272	0.000148468	9.90E-05	0.000127199	0.049132577	0.000233323	0.000456665	0.000109533	0.000819616	0.000155477	0.000240469	9.89E-05	0.000144882	0.000116599	0.000180263	9.19E-05	0.000137801	0.000106	0.000410521	0.000120133	0.000183823	0.000120134	0.000215605	0.0001166	0.000109533	0.000106	0.000162538	0.000144861	0.000141339	9.19E-05	0.000219141	0.000113066	0.000155483	0.000130733	0.000123667	0.000106	0.000222703	0.0001166	0.000226235	0.000109533	0.000169642	9.89E-05	0.000183802	0.000158989	0.000155472	0.000127199	0.000123666	7.77E-05	0.000130728	9.19E-05	0.000162549	0.000134266	0.0001484	0.000109533	0.000113067	0.000113066	0.0001166	0.000120133	0.000155483	0.0001166	0.0001378	8.48E-05	0.000187314	0.000113066	0.000148399	0.0001378	0.000113066	0.0001272	0.00017316	0.000102461	9.54E-05	0.000120133	0.000155471	0.000141338	0.000106	0.000123667	0.000102467	9.54E-05	0.000123667	0.000106	0.000106	0.000109533	0.000151944	0.000116599	0.000151933	0.000106	0.000141333	0.000113066	0.000144866	0.000134271	0.000127199	0.000102456	0.000173133	0.000116599	0.000106	0.000113066	0.000109533	8.83E-05	0.000106	0.000134266
119022	0.002	0.000148195	9.09E-05	9.08E-05	8.41E-05	9.75E-05	0.00010765	0.000188472	0.00558113	0.032411616	0.000232331	0.241949176	0.000679231	0.000899388	0.000164846	0.000208839	0.468823181	0.004186026	0.014781459	0.000307482	0.000245961	0.000121243	0.000188425	0.000161567	0.000387404	0.00026269	0.000705556	0.00017836	7.40E-05	0.000239118	0.000168243	9.08E-05	0.000111002	0.000114356	0.047575454	0.000249188	0.000471856	8.41E-05	0.000847934	0.000148	0.000201908	0.000117715	0.000161473	0.000134526	0.000178329	0.000148045	0.000100893	0.000121082	0.000238959	9.75E-05	0.000178305	0.000110988	0.000164806	9.42E-05	0.000188429	9.75E-05	0.000137899	8.41E-05	0.000100898	6.39E-05	0.000134543	0.000117714	0.000144621	8.74E-05	0.000114342	9.42E-05	0.000289506	0.000107624	0.000228846	0.000104261	0.000164846	9.42E-05	0.000131173	0.000114351	0.000131167	8.07E-05	0.000117715	6.73E-05	0.000117715	9.75E-05	0.000161436	7.74E-05	7.73E-05	0.000110988	9.42E-05	9.08E-05	0.000137894	0.000121077	0.00013453	0.000104267	9.08E-05	7.73E-05	0.000131172	9.42E-05	0.000137894	0.000100898	0.000107624	9.42E-05	8.41E-05	0.000100898	0.000110988	9.42E-05	9.75E-05	0.000141267	0.000154716	8.41E-05	0.000114351	0.000114351	0.000137894	0.000104257	8.41E-05	0.000114351	0.000110987	0.000107624	7.74E-05	8.41E-05	0.000131167	8.41E-05	0.00012444	0.000100898	0.000117715	0.000144621	0.000117714	0.00012444	8.41E-05	9.08E-05	0.000100898	9.08E-05	0.000131168	0.000107614
119023	0.002	0.000174283	0.000126902	9.79E-05	0.000108769	8.34E-05	7.61E-05	0.000195886	0.006143044	0.034529862	0.000257703	0.258958125	0.000867373	0.00106873	0.000145116	0.00023591	0.411849733	0.004284902	0.015835668	0.000462303	0.000250607	0.000206949	0.000221334	0.000210426	0.000355763	0.000235925	0.000738682	0.000166799	0.000126907	0.00032677	0.000134147	9.06E-05	0.000108764	0.00014504	0.052111311	0.000239457	0.000475823	0.000123266	0.000899523	0.000141393	0.000275729	0.000152297	0.000203092	0.000123265	0.000141404	9.43E-05	0.000123276	0.000145029	0.000297566	0.000105139	0.000148645	0.00011964	0.000188586	0.000123266	0.000130516	9.79E-05	0.000130516	0.000159547	0.000123265	9.43E-05	0.000192184	0.000116015	0.00011964	0.000112389	0.000145019	7.25E-05	0.000264796	0.00011964	0.000228519	0.00011239	0.000152275	9.43E-05	0.000137784	0.000123265	0.000159525	0.000134142	0.000148655	0.000105139	0.000101507	0.000116015	0.000166777	0.000123265	0.000134141	0.000145018	9.79E-05	8.70E-05	0.000159525	0.000141393	0.000134147	0.00011964	0.000130516	0.000116015	0.000145024	0.00011964	0.000163151	0.000101502	0.000112389	9.79E-05	0.000116015	0.000101513	0.000137767	0.000126891	0.00011964	0.000159542	0.000137774	0.00011964	0.00011964	0.00011964	0.000188519	0.000145018	0.000112389	0.000105138	0.000145018	0.000137768	0.000123265	0.000130516	0.000145014	0.000116004	0.000166777	8.34E-05	0.000101513	0.000130516	0.000148644	0.000137767	0.000163146	0.000119645	0.000137768	7.98E-05	0.000105138	0.000116015
119024	0.002	0.000141996	7.80E-05	9.57E-05	7.09E-05	4.61E-05	8.86E-05	0.000170241	0.005708039	0.033237989	0.000323177	0.251433477	0.000822945	0.001189102	0.000113436	0.000241509	0.450803358	0.004610454	0.015040821	0.00036652	0.000252073	0.00015971	0.000234161	0.000145504	0.000330081	0.000255505	0.000625764	0.000180893	0.000134712	0.000244808	0.000202192	8.51E-05	0.000120547	7.80E-05	0.050423516	0.000223484	0.000447478	0.000109892	0.000800622	0.000152446	0.00022348	0.000145351	0.00018442	0.000113436	0.000159536	0.000106347	8.86E-05	9.57E-05	0.000273142	0.000124071	0.000191495	0.000113436	0.000170198	0.000131161	0.000131167	0.000113436	9.22E-05	0.000102801	0.000138261	9.57E-05	0.000159553	0.000116981	0.000134706	0.000120526	0.000155987	0.000102801	0.000258915	0.000109891	0.000219902	0.000113436	0.000230536	0.000113436	0.00015597	0.000127621	0.000120516	0.000138257	0.000155986	8.86E-05	0.00013825	8.86E-05	0.000141795	9.57E-05	0.000116981	0.000116976	8.51E-05	9.57E-05	9.93E-05	9.93E-05	0.000166615	0.000113436	0.000145341	9.93E-05	0.000155998	0.000106347	0.000148885	0.000106326	0.000113431	0.000120526	0.000124072	0.000124072	0.000113426	0.000138251	0.000113436	0.000109892	0.000141795	9.22E-05	0.000113436	0.000145341	0.000155975	0.000116981	0.000113436	0.000120526	0.000109892	0.000134706	0.000124072	0.000102801	0.000145341	0.00013116	0.000134706	0.000116981	0.000155976	0.000141802	0.000113431	0.000124071	0.000113436	0.000120516	0.000127616	9.57E-05	0.00013116	0.000138251
119025	0.002	0.00015295	0.000100684	8.33E-05	9.02E-05	8.68E-05	9.37E-05	0.000163179	0.005662655	0.033814872	0.000281617	0.252722247	0.00086531	0.001083258	0.000149325	0.000239865	0.431865408	0.004631615	0.014974047	0.000366036	0.000229449	0.000114605	0.000204919	0.000229338	0.000354573	0.00027455	0.000679239	0.000152749	0.000124956	0.000295414	0.000170146	0.000104129	0.000114553	0.000118014	0.048280691	0.000187477	0.000344049	0.000121484	0.000798195	0.000156205	0.000229206	7.64E-05	0.000187537	0.000121484	0.000180529	0.000104129	0.000114542	0.000118018	0.0002849	9.72E-05	0.000177077	7.64E-05	0.000177057	0.00010761	0.000121484	8.33E-05	0.000111071	8.33E-05	7.98E-05	0.000107606	0.000177047	9.37E-05	0.000124971	0.000114548	0.000166622	8.33E-05	0.00023269	0.000121474	0.000246614	8.68E-05	0.000128431	0.000128425	0.000138849	0.000152733	0.000145792	0.000124955	0.000121484	0.000104134	0.000114541	0.000128426	0.000149257	0.000128426	0.000118009	0.000114548	9.72E-05	6.94E-05	9.72E-05	8.68E-05	0.00013885	0.000128426	0.000111071	0.000121484	0.000166612	9.02E-05	0.00014231	0.000138838	0.000121484	9.72E-05	0.000100658	9.02E-05	9.72E-05	0.000118013	0.000100658	0.000159669	0.000100658	0.000111071	0.000121479	0.000104129	0.00014578	0.00010413	0.000111071	0.0001076	0.000104124	0.000121483	0.0001076	0.000114532	0.000135369	0.000111071	0.000111071	9.02E-05	0.000100658	0.000118013	0.000131897	0.000111071	0.000131897	0.000163161	0.000131891	0.000128421	0.00014578	9.72E-05
119026	0.002	0.000152117	0.000116595	0.000130762	6.71E-05	8.48E-05	9.89E-05	0.000205066	0.005805477	0.033489681	0.00029736	0.252000353	0.000880722	0.001091912	9.89E-05	0.000233527	0.444139178	0.004502505	0.014788411	0.00037252	0.000254882	0.000120237	0.000194423	0.000215789	0.000304127	0.000311397	0.000737795	0.000169609	0.000109518	0.00027587	0.000148384	0.000144852	9.54E-05	0.000109518	0.049612983	0.000208524	0.000385594	8.83E-05	0.000773217	0.00012365	0.000286398	0.000102452	0.000204992	0.00012365	0.000187294	0.000113051	0.000155472	0.000113052	0.000311197	8.48E-05	0.000183746	9.18E-05	0.000113051	9.18E-05	0.000169598	0.000120123	0.000183913	0.00013778	6.01E-05	8.48E-05	0.00024033	9.89E-05	0.000134248	9.89E-05	8.83E-05	0.000105985	0.000250968	9.89E-05	0.000236825	0.000141325	0.000194381	0.000130715	0.000155456	9.89E-05	0.000148384	7.77E-05	0.000127182	0.000113061	0.000105985	8.83E-05	0.000120116	9.19E-05	0.000109518	9.54E-05	0.000137781	0.00012365	8.48E-05	0.000116584	0.000162521	0.000120116	0.000102452	0.000134249	0.000155455	0.000116583	0.000148374	0.000113051	9.18E-05	0.000120106	0.000105985	9.89E-05	0.000102452	0.000127182	0.000183712	0.000148374	0.000151912	0.000151912	0.000137781	0.000144863	0.000127182	0.0001767	7.42E-05	0.000105975	0.000105985	7.42E-05	0.000102452	0.000123649	0.000130714	0.000123649	0.000130715	0.000155445	0.000137781	0.000120116	0.000155445	0.000127182	0.000105985	0.000109518	0.000127182	0.000120116	0.000137782	8.13E-05
119027	0.002	0.000138092	0.000123786	9.90E-05	7.78E-05	9.19E-05	7.43E-05	0.000226462	0.00599368	0.034068415	0.000269	0.25065957	0.00088472	0.001081889	0.000127279	0.000223014	0.467296006	0.004565037	0.014816472	0.000361997	0.000205362	0.000169844	0.000222921	0.000155612	0.00032916	0.000261898	0.000688254	0.000183992	0.000109607	0.000311482	0.00015911	0.000155591	7.78E-05	0.000137902	0.049756341	0.00020871	0.000407197	0.00013082	0.000845025	0.000123756	0.000258304	0.000166208	0.000162656	7.42E-05	0.000180355	0.000113142	0.000137901	0.000106066	0.000343304	8.13E-05	0.000134356	9.90E-05	0.00020873	0.000137913	0.00010253	8.13E-05	8.84E-05	8.49E-05	0.000113137	0.000113137	0.00017681	0.000130814	0.000130816	6.01E-05	0.000144962	9.55E-05	0.000265344	9.19E-05	0.000180341	0.000106066	0.00016264	5.66E-05	0.000113137	0.000106071	0.000166192	0.000113137	0.000120208	9.90E-05	0.000148497	0.000148497	0.000130815	0.000120208	0.000116673	0.000116662	0.000141421	0.00013082	0.000159099	0.000120209	0.000176841	0.000116672	0.000130814	0.000116672	0.000109602	0.000134351	0.000141422	0.00013435	0.000144957	0.000123744	9.90E-05	0.000123744	0.000106066	0.00012728	0.000152033	9.19E-05	0.000116672	0.000148492	0.000130814	0.000123744	0.000120208	0.000120208	0.000120208	0.00010253	0.000134351	8.48E-05	0.000109601	0.000123744	0.000123759	0.000109601	0.000155574	0.000106066	0.000130815	9.19E-05	0.000141421	8.49E-05	0.000106066	8.84E-05	0.000102525	0.000137886	0.00010253	0.000113137
119028	0.002	0.000165796	0.000122447	8.64E-05	9.36E-05	0.00010797	9.72E-05	0.000237731	0.005962514	0.034167779	0.000263	0.256486561	0.000846479	0.001112381	0.000136908	0.000263197	0.485065434	0.004756266	0.015417425	0.000324904	0.000295656	0.000151229	0.000226975	0.000187257	0.000281019	0.000284699	0.000729711	0.000216092	0.000118773	0.000273856	0.000143972	0.000187223	0.00011157	0.000111574	0.04981019	0.000237845	0.000486855	9.00E-05	0.000758516	0.000176374	0.000244914	0.000100772	0.000179996	0.000140367	0.000183609	0.00012957	0.00012596	0.000100772	0.000284531	0.000187186	0.000198042	0.000133164	0.000205192	0.000122372	0.000125966	9.00E-05	0.000111575	9.72E-05	0.000125965	0.000104372	0.000176368	9.72E-05	0.000133168	0.000100772	0.000125965	8.64E-05	0.000280948	0.000100772	0.00024127	0.000125965	0.000190814	0.00011157	0.000107971	0.000118774	0.000125965	0.000118768	0.000125966	9.00E-05	0.000140368	0.000143977	0.000176374	0.000118767	0.000136762	0.000136762	0.000122366	0.000125966	0.00010797	7.56E-05	0.000205197	9.36E-05	0.000111569	0.000111569	0.000125965	0.000118767	0.000122366	0.00014396	0.000122366	0.000136767	0.000104372	0.000140361	0.000129564	0.000140361	0.000118768	0.000129564	0.000136763	9.00E-05	0.000136762	0.000107965	0.000151158	0.00010797	0.000158351	9.72E-05	0.000161955	9.00E-05	8.28E-05	0.000140361	0.000136762	0.000136762	0.00010797	0.00010797	0.000147559	0.000165554	0.000111569	0.000104371	0.000140361	0.00012596	0.000100772	0.000104377	0.000122366	0.000111569
119029	0.002	0.000123907	9.46E-05	6.19E-05	0.00010189	7.28E-05	7.64E-05	0.000174772	0.005863157	0.033643697	0.000218546	0.26028526	0.000877732	0.00117955	0.000131006	0.000240506	0.458903475	0.004566523	0.015592187	0.000347153	0.000251585	0.000182174	0.000255046	0.000225814	0.000360705	0.000265911	0.000723139	0.000207546	0.000152861	0.00028058	0.000167492	0.000127361	0.000116446	9.10E-05	0.050705792	0.000229413	0.000433726	0.000141934	0.001013127	0.000138279	0.000265869	9.10E-05	0.000156496	7.64E-05	0.000134645	0.000109184	0.000138278	0.000134645	0.00030961	0.000141923	0.000163763	8.01E-05	0.00020758	0.000120084	0.000149212	9.83E-05	0.000112806	0.000105529	0.000152868	9.83E-05	0.000171045	0.000123723	0.000134645	0.000109166	9.46E-05	0.000116445	0.000327766	0.000120084	0.000240339	0.000131001	0.000163839	0.00010189	0.000167412	0.000120084	0.000145557	0.000134635	0.000105518	0.000127362	0.000131002	0.000127362	0.000131001	0.000127362	0.000120084	0.00013464	0.000123723	0.000120084	0.000112807	0.00013464	0.000152839	0.000109167	0.000120084	9.82E-05	0.000141929	0.000120084	0.000145556	0.000123723	0.000156473	0.000138278	0.000109167	0.000101868	0.000112806	0.000203817	0.000123717	0.000163763	0.00013464	0.000134639	0.00017104	0.000116444	0.000149196	0.000109162	0.000152835	0.000120079	0.000116445	9.83E-05	0.000171041	0.000120084	0.000123723	0.000120084	0.000116445	0.000112807	0.000116434	0.000127362	0.000141918	9.10E-05	7.64E-05	0.000145556	9.83E-05	0.000120084	0.000156479	0.000123723
119030	0.002	0.000200032	0.000128728	9.48E-05	9.14E-05	9.48E-05	9.48E-05	0.000216805	0.005619795	0.03263137	0.000223637	0.240533973	0.000816751	0.001046108	0.000104945	0.000200033	0.472441377	0.004295984	0.014183679	0.000418432	0.000216993	0.000149142	0.000189757	0.000186305	0.000284672	0.000257644	0.00077183	0.000159163	0.000125267	0.000260907	0.00014896	0.000118486	0.000101565	0.000108336	0.047196978	0.000220237	0.000434108	0.000135424	0.000897926	0.00013882	0.000213359	0.000115101	0.000169327	0.000115101	0.000169302	9.14E-05	0.000104945	0.00010156	0.000240484	0.00010833	0.000111716	0.000111725	0.000213378	0.000111715	0.000169323	0.00010156	7.11E-05	0.000104945	0.000111716	9.48E-05	0.000172673	9.82E-05	0.000132028	0.000138798	8.80E-05	8.12E-05	0.000257444	8.46E-05	0.000162508	8.12E-05	0.000189635	8.80E-05	0.000165901	0.000128638	0.000152431	7.45E-05	9.48E-05	0.000142184	0.000138793	0.000118486	0.000128648	9.14E-05	0.000142188	0.000125257	0.000128643	0.000111716	0.000125256	0.000132028	0.000128642	0.000104945	8.80E-05	0.000104945	0.000155735	9.82E-05	0.000138804	0.00010833	0.000121872	6.77E-05	0.000128637	9.82E-05	7.45E-05	9.82E-05	0.000138784	0.000145564	0.00010156	0.000128647	0.00010833	0.00015912	0.000138798	0.000101555	0.00010833	0.000115101	9.14E-05	0.000132028	0.00010156	0.000111711	0.000115101	8.12E-05	0.000138798	0.000104935	0.000111715	0.000104945	0.000172672	0.000132027	0.000125257	0.000121872	0.000135413	0.00010156	0.000128643	7.11E-05
119031	0.002	8.55E-05	0.000108393	9.52E-05	6.24E-05	7.22E-05	8.87E-05	0.000147857	0.005431516	0.031571288	0.000239996	0.235698942	0.000805488	0.001004698	0.000128092	0.000246696	0.399128474	0.004011536	0.014107157	0.000409075	0.000289742	0.00018741	0.000180727	0.000180803	0.000368377	0.000259716	0.00068237	0.000147802	0.000131425	0.000315804	0.000121524	0.000111657	0.000114941	9.20E-05	0.045600967	0.000223639	0.000394785	7.55E-05	0.000774981	0.000128082	0.000243219	0.000128092	0.000174142	0.000111657	0.000131377	9.85E-05	0.000131367	9.20E-05	0.000272799	8.21E-05	0.000154366	0.00010181	0.000170785	0.000128077	0.000134665	0.000111657	0.000111657	9.52E-05	0.000108373	7.88E-05	0.000174099	9.85E-05	9.52E-05	6.24E-05	0.000137939	0.000121509	0.000259594	0.000108373	0.000230036	7.88E-05	0.00015109	0.000114941	0.000131367	9.52E-05	0.000121509	9.20E-05	0.000118225	0.000105089	0.000147786	0.000101805	0.000147786	0.000111662	9.20E-05	0.000101805	0.000105089	6.90E-05	0.00013793	6.24E-05	0.000151127	0.000105089	0.000131361	0.000101805	0.000105089	0.000114941	0.000144503	0.000160928	8.54E-05	9.20E-05	0.000124793	0.000124794	0.000105089	7.55E-05	9.85E-05	9.85E-05	0.000118226	0.000105089	0.000154354	9.19E-05	0.000137935	9.52E-05	0.000105089	9.52E-05	9.20E-05	0.000108368	0.000137945	8.21E-05	0.000118225	8.87E-05	0.000111657	8.87E-05	0.00013793	0.000114946	0.000121509	0.000128077	0.000118235	9.85E-05	0.000144502	0.000134631	0.000124793	8.21E-05
119032	0.002	0.000127247	9.30E-05	7.75E-05	8.06E-05	0.00011475	8.68E-05	0.000170531	0.005088582	0.029364311	0.000235797	0.221372729	0.000775577	0.000932772	9.92E-05	0.000232856	0.38895968	0.003977215	0.01348242	0.000323289	0.000198636	0.000167595	0.000192388	0.00015197	0.000257465	0.000288794	0.000671966	0.000161263	0.000117803	0.000223391	0.00014568	0.00010537	0.00010537	8.37E-05	0.043032336	0.000223313	0.000338244	9.61E-05	0.000825339	0.000117761	0.000201547	0.000130177	0.00014877	7.75E-05	0.000151888	6.82E-05	0.000108464	8.99E-05	0.000263656	0.000130166	0.000155005	6.51E-05	0.000154997	0.000114667	0.000145676	9.30E-05	9.92E-05	0.000133256	8.99E-05	8.99E-05	0.000167411	8.68E-05	0.000102266	7.75E-05	0.000108464	9.30E-05	0.000263621	8.99E-05	0.000235662	0.000105365	0.0001705	0.000130157	0.000127063	0.000114667	0.000167368	7.44E-05	8.06E-05	0.000108464	0.00010537	7.75E-05	0.000102266	0.000105365	8.68E-05	0.000105365	8.99E-05	0.000108464	0.000161193	0.000111563	9.92E-05	0.000102266	0.000127057	9.30E-05	0.000127081	0.000127058	0.000108464	0.000108465	0.000111564	8.06E-05	6.51E-05	9.30E-05	9.61E-05	0.000102266	8.99E-05	0.000102266	8.68E-05	0.000111563	0.000123959	9.61E-05	0.000102266	9.30E-05	8.68E-05	8.37E-05	8.68E-05	0.000114662	7.44E-05	9.92E-05	0.000108455	9.92E-05	0.000127058	0.000127058	8.99E-05	0.000114658	0.000139454	9.92E-05	0.000108464	0.000108469	0.000108459	0.000111563	8.68E-05	0.000102266
119033	0.002	0.000122216	0.000136037	9.42E-05	8.37E-05	8.72E-05	6.63E-05	0.000174524	0.005660534	0.034109211	0.00023043	0.253832222	0.00086238	0.001049442	0.000143012	0.000223547	0.448063426	0.004419794	0.014707685	0.000371114	0.000286493	0.000171041	0.000206077	0.000233907	0.000282801	0.000233948	0.000622808	0.000244389	0.00013256	0.000275977	0.000146491	0.000150104	0.000101148	0.000101148	0.048243587	0.000230327	0.000363311	0.000111612	0.000875916	0.000139526	0.000212894	0.000122076	0.000153467	0.000111612	0.000143014	9.07E-05	0.000125563	9.77E-05	0.000345725	0.000122075	0.000125563	9.42E-05	0.000160458	0.000129062	0.000174461	0.000115099	7.32E-05	6.98E-05	0.000104636	0.000122076	0.000184891	0.000118587	0.00012905	6.63E-05	0.000111612	0.000122076	0.000293177	0.000111612	0.000286212	0.000118587	0.000163957	9.42E-05	0.000132539	0.000149983	0.000132539	0.000111612	0.000136032	0.000104636	0.000143008	0.00016395	0.000195456	8.37E-05	0.000111617	0.000101149	8.37E-05	0.000136032	0.000139515	0.000139515	0.000115099	0.000129051	7.67E-05	9.42E-05	0.000156965	0.000132539	0.000163945	0.000118587	0.000132539	0.000108123	9.42E-05	9.77E-05	0.000111612	8.37E-05	0.000125563	0.000163935	0.000143003	0.000125563	0.000125563	8.37E-05	0.000156954	0.0001465	0.000136027	0.000111612	0.000125568	0.000115099	0.000132539	0.000132571	0.000143003	0.000136016	0.000139515	0.000104636	0.000129051	0.000101143	0.00015696	0.000156959	0.000101148	0.000125563	0.000111612	0.000129051	0.00014649	8.72E-05
119034	0.002	0.000126473	0.000126433	6.83E-05	8.20E-05	9.57E-05	6.49E-05	0.000211949	0.005569677	0.032934865	0.000253095	0.238130816	0.000823903	0.001000179	0.0001572	0.000232628	0.461740399	0.004388907	0.014915181	0.000374106	0.000222456	0.000181307	0.000236017	0.000170969	0.000338704	0.000263338	0.000771721	0.000181187	9.22E-05	0.00027363	0.000146915	0.000129859	8.54E-05	0.000126406	0.047083472	0.000235969	0.000420984	0.000102489	0.000854353	0.000191388	0.000194813	0.000126402	0.000160597	0.000133234	0.000205116	0.000105905	0.000119569	9.22E-05	0.000318083	8.54E-05	0.000129819	7.52E-05	0.000225574	0.000102488	0.000146904	7.52E-05	0.000157226	8.20E-05	0.000122996	0.00013324	0.000191358	8.20E-05	0.000112737	9.22E-05	9.57E-05	0.000133234	0.000201609	0.000112737	0.000194826	0.000112747	0.000160591	0.000112742	0.000129813	9.91E-05	8.20E-05	9.91E-05	9.57E-05	0.00010591	0.000129818	0.000129818	0.00010932	0.000102498	0.000102488	8.20E-05	0.000126407	0.000150336	0.000105904	0.000119569	0.000174307	0.000140067	0.000146904	0.000102488	0.000116153	0.00010932	0.000129818	0.000126402	0.000140067	0.000102484	0.00013665	0.000133234	0.000112737	0.000129839	0.000167402	0.00013665	0.000143484	0.000126401	0.000126402	0.000109321	0.000140072	9.91E-05	8.54E-05	9.91E-05	0.000112737	0.000119569	0.000105899	0.000150315	0.000129818	8.54E-05	0.000105904	7.52E-05	0.000105905	0.000116153	0.000119569	0.000122975	0.000140067	0.00010932	0.000112736	0.000105904	0.000143508	8.54E-05
119035	0.002	0.000187712	8.68E-05	0.000100643	0.000107673	6.94E-05	9.72E-05	0.000222274	0.005534081	0.03333212	0.000257082	0.245743718	0.000813073	0.001111074	9.72E-05	0.000236334	0.435582009	0.00444238	0.01502493	0.000338016	0.000288608	0.000184102	0.000250242	0.000159722	0.000361505	0.000295546	0.000644117	0.000194473	0.000107579	0.000243153	0.000128406	0.000100638	0.000111065	0.000104114	0.048528506	0.000225811	0.000431021	0.000100648	0.000846806	0.000142293	0.000222237	0.000114514	0.000180534	0.00011452	0.000197916	7.63E-05	9.37E-05	0.00011452	0.000319549	0.000128401	0.000131876	0.000107579	0.000236134	0.000131882	0.00011453	0.000114519	0.000128396	0.00012493	7.98E-05	0.000145778	0.000229161	0.000131876	0.000142288	0.000118	0.00010411	0.000128401	0.000229188	0.00011452	0.000256987	0.000111049	0.000177048	0.000128401	0.000128401	0.000128401	0.000131866	0.000107579	0.000135341	0.00012146	0.00012493	0.000142293	0.000131871	0.00012493	9.02E-05	0.000104114	0.000138817	9.02E-05	0.000163105	0.000131876	0.000149238	8.68E-05	0.000104109	0.000114519	0.000142282	9.72E-05	0.000180471	0.000111055	0.000131871	9.72E-05	0.00011799	0.000131871	0.000128401	0.000104108	0.000128401	0.000177006	0.000138811	0.00012146	0.000121461	0.000111049	0.000145752	0.000100633	0.000100638	0.00012146	9.02E-05	9.37E-05	0.000111049	0.000121461	0.000138811	8.68E-05	0.000197848	0.000145753	0.000131871	0.00012493	0.000131871	0.000104114	0.000104109	0.000135341	9.72E-05	9.37E-05	0.000159633	0.00012493
119036	0.002	0.000125486	0.000111402	0.000111386	8.35E-05	9.05E-05	9.40E-05	0.000202026	0.005547606	0.032944658	0.000191592	0.250409952	0.000703045	0.001096585	0.000111407	0.000247472	0.448288717	0.004432728	0.014800586	0.000366915	0.000285996	0.00012187	0.000229893	0.000219511	0.000390437	0.00024736	0.000709141	0.000167194	0.000146205	0.000268281	0.000146194	0.000107905	7.31E-05	9.75E-05	0.048545594	0.00022997	0.00042541	0.00012185	0.000898644	8.70E-05	0.00020547	0.000100943	0.000174146	0.000114866	0.000114867	9.75E-05	0.000111386	0.000121829	0.000317071	0.000118349	0.000142725	0.000118348	0.000198501	6.27E-05	0.000187997	0.000132343	7.66E-05	7.66E-05	9.05E-05	0.000125309	0.000181035	0.000111386	0.000132276	0.000142745	0.000142724	0.000149692	0.000250749	0.000121828	0.000205478	8.00E-05	0.000188037	0.000104425	0.000121828	0.000104425	0.000114866	7.31E-05	0.000107905	9.05E-05	0.000104425	0.000100944	0.00018103	0.000111386	0.000107905	0.000100944	0.000121829	9.05E-05	0.000114866	0.000118353	0.000170576	9.75E-05	0.000100943	8.35E-05	0.000125315	9.75E-05	0.000160117	0.000139249	0.000156642	0.000125309	0.000132271	0.000139232	0.000163598	0.00012879	0.000128775	0.000107905	0.000135752	0.000118342	0.000118348	0.000111386	0.000100939	0.000104425	0.000163609	9.40E-05	0.000107905	0.00010791	0.000118358	0.000121829	0.000111386	0.000135752	0.000135752	0.000100943	0.000132271	0.000111386	0.000142713	0.000118348	0.000153167	0.000118348	9.75E-05	0.000111386	0.000121828	0.000135752
119037	0.002	0.000134472	0.000123948	0.000144677	8.95E-05	7.92E-05	7.23E-05	0.000168761	0.005837188	0.033148879	0.000217083	0.244679955	0.000816474	0.001102645	0.000120542	0.000237879	0.453509021	0.004572411	0.015074736	0.000338833	0.000300303	0.000148223	0.000227453	0.000186049	0.000337855	0.000272336	0.000739808	0.000182585	0.000103286	0.000262079	0.000110178	7.57E-05	0.000120501	9.30E-05	0.047697326	0.000258413	0.000424256	0.000127385	0.000934238	0.000151518	0.000282623	7.92E-05	0.000189473	9.30E-05	0.000127386	0.000120516	0.000110172	9.64E-05	0.000282555	8.95E-05	0.000148048	9.30E-05	0.000223891	8.95E-05	0.000151497	9.30E-05	0.000110172	9.98E-05	0.000117057	8.26E-05	0.000192842	0.000110173	0.000134276	0.000123943	0.000134272	0.000148064	0.000237705	0.000110172	0.000275623	0.000106728	0.00018942	0.000106729	0.000172155	0.000127386	0.000151486	7.92E-05	9.30E-05	9.64E-05	0.000151507	0.000106729	0.000151503	9.30E-05	0.000110172	9.30E-05	9.64E-05	9.98E-05	0.000141158	0.000158372	0.0001446	0.000103281	0.000127386	8.95E-05	0.000137714	9.98E-05	0.000148043	8.95E-05	7.92E-05	0.000127385	0.000103286	8.61E-05	0.000158377	0.000134277	0.000123943	0.000120506	0.000113615	9.98E-05	0.000134272	0.0001205	0.000141158	0.000120495	0.000130829	0.000120495	7.57E-05	7.57E-05	0.000120495	0.000127386	0.000130835	0.00011361	0.000137715	0.0001205	0.000151486	9.30E-05	0.000148049	9.64E-05	9.30E-05	0.000141152	9.64E-05	0.000110172	9.64E-05	0.0001205
119038	0.002	0.000169993	7.32E-05	9.98E-05	6.99E-05	8.99E-05	7.99E-05	0.000163181	0.005447071	0.032106752	0.000273198	0.23508581	0.000776002	0.001130113	0.000113157	0.000226677	0.414286248	0.004508801	0.014570162	0.000340932	0.000253338	0.000146483	0.000223152	0.000209858	0.00034328	0.00028658	0.000584287	0.000203194	9.65E-05	0.000269838	0.000176531	0.000109864	9.98E-05	8.99E-05	0.046751195	0.000206516	0.000349962	0.000109844	0.000832315	0.00015986	0.000196477	0.000123175	0.000186462	0.000129808	0.000159802	0.000103172	9.32E-05	0.000129797	0.000253115	0.0001065	0.000156448	0.000123146	0.000226415	7.99E-05	0.000153101	8.99E-05	0.0001065	8.65E-05	8.99E-05	9.65E-05	0.000136454	0.000139787	0.000183089	0.000123141	7.32E-05	8.99E-05	0.000236439	0.000109829	0.000206457	8.32E-05	0.000113157	0.000116485	0.000123141	0.000123141	0.000139787	8.32E-05	0.000123141	7.65E-05	0.000116484	0.00012647	0.000143115	0.000103178	0.000123161	8.65E-05	0.000159771	0.0001065	0.00012647	0.000103173	0.000186471	0.000113153	8.99E-05	9.65E-05	0.000109829	7.65E-05	0.000116484	0.000116485	9.32E-05	7.99E-05	0.000113157	9.98E-05	0.000139787	9.32E-05	0.000126475	0.000159761	0.000119813	0.000116484	0.000169745	0.000119818	0.000146438	6.66E-05	0.000136454	0.000113147	7.99E-05	0.000149762	0.000113157	0.000123141	0.000146439	0.000149771	0.000129798	8.99E-05	0.000116485	0.0001065	0.000176421	0.000113157	0.000116485	6.99E-05	0.0001065	0.000113153	0.000103177	0.000123141
119039	0.002	0.000158652	0.000108899	0.000105614	0.000108933	7.26E-05	8.91E-05	0.000168366	0.005421921	0.031808727	0.000184905	0.239543112	0.000852368	0.000979574	0.000112199	0.000218036	0.442991601	0.004315917	0.013770312	0.000314865	0.000267893	0.000151964	0.000234493	0.000155157	0.000337103	0.000241133	0.000615818	0.000198164	0.000125393	0.000171718	0.000122123	9.57E-05	0.000118813	5.61E-05	0.045792407	0.000191475	0.00037011	0.000118834	0.000845201	0.000158445	0.000234478	0.000105594	0.00017828	9.57E-05	0.000174986	0.000125398	0.000108895	0.000102294	0.000274117	0.000115494	0.000151808	9.24E-05	0.000165032	8.25E-05	0.000155121	0.000102294	9.57E-05	7.26E-05	0.000105594	0.000108894	0.000174926	8.91E-05	0.000118794	0.000102295	0.000115493	8.25E-05	0.000260844	0.000108894	0.000201394	0.000122093	0.000181565	8.91E-05	0.00017166	9.90E-05	0.000125393	0.000118793	0.000148507	8.58E-05	0.000145211	9.57E-05	0.000135293	0.000128693	0.000108893	9.90E-05	0.000112194	7.92E-05	0.000131997	9.90E-05	0.000112194	0.000108893	0.000105594	0.000131987	0.000145206	0.000108894	0.000158411	0.000122103	0.000135307	9.24E-05	0.00010228	0.000105594	0.000148497	0.000141897	0.000168305	0.000145206	0.000131992	6.93E-05	0.000165006	0.000108893	0.000141887	0.000122093	0.000145192	0.000108894	0.000132004	0.000102295	7.59E-05	8.58E-05	9.90E-05	9.90E-05	0.000135293	0.000135317	0.000118793	9.57E-05	9.57E-05	0.000115494	9.24E-05	0.000125393	9.90E-05	0.000128693	0.000138593	9.24E-05
119040	0.002	0.000197118	8.79E-05	8.08E-05	0.000115974	9.14E-05	9.14E-05	0.000218017	0.005773893	0.034190251	0.000203977	0.249983331	0.000904427	0.001025644	0.000140573	0.000225189	0.532283789	0.004577238	0.015010177	0.00037748	0.000239314	0.000137101	0.000281492	0.00022163	0.00037654	0.000270826	0.000715982	0.000207475	0.000108935	0.00027791	0.000119457	0.000126506	0.000105422	0.000112449	0.048825821	0.000221512	0.000461186	0.00014061	0.000846948	0.00015464	0.000203914	0.000154629	0.000182805	8.79E-05	0.000147601	0.000108935	0.000137064	0.000101907	0.000355396	0.000137054	0.000140583	0.000133534	0.000207399	0.000101907	0.000140568	0.00011245	0.000130019	0.000105422	0.00011245	0.000130015	0.000203877	8.43E-05	0.000126506	9.84E-05	0.00013355	0.000154618	0.000242591	0.000119478	0.000232082	0.00015111	0.000193359	7.73E-05	0.000137055	9.14E-05	0.000119478	0.00011245	0.000133535	9.49E-05	0.000137048	0.00015111	0.000175714	7.38E-05	0.000126506	0.000105422	0.000133534	0.000115964	0.00013002	8.79E-05	0.000154639	7.73E-05	0.000130019	9.14E-05	0.000101907	0.000126512	0.00011245	9.84E-05	0.000115964	0.00013002	0.000115963	8.79E-05	9.84E-05	9.84E-05	0.000158138	0.000168701	0.00013002	0.000115964	0.000130019	9.49E-05	0.000158127	7.38E-05	0.00011245	0.000101908	0.000119478	0.000144076	0.000133534	9.14E-05	0.000108935	0.000140562	0.000161662	0.000140562	0.000115963	0.000144076	0.000172195	0.000105422	0.000108904	0.00011245	0.000122986	0.000126506	0.000119478	6.33E-05
119041	0.002	0.000128567	6.08E-05	8.11E-05	9.80E-05	9.13E-05	0.000101435	0.000182621	0.005734004	0.031683938	0.000246956	0.239595112	0.000921444	0.00099638	0.000138667	0.00023698	0.453684326	0.004348526	0.014732241	0.000349491	0.000247349	0.000213277	0.000186156	0.000199586	0.000291012	0.000294457	0.000739782	0.000192811	0.000104784	0.000264025	0.000172423	0.000114925	0.000118305	7.44E-05	0.047117855	0.00019615	0.000416662	9.46E-05	0.000893217	0.000135206	0.000270674	0.000118305	0.00017246	0.000114925	0.000125071	8.79E-05	0.000121685	9.13E-05	0.000318109	0.000138586	0.000148747	0.000128445	0.000189364	0.000101404	0.000131826	0.00012169	7.44E-05	0.000111554	0.000114925	8.79E-05	0.000131826	9.13E-05	0.00012169	0.000114925	0.000141971	0.00011493	0.000233329	9.80E-05	0.00019612	0.000108164	0.000185979	0.000135216	8.79E-05	0.000114925	0.000179168	0.000128446	0.000145351	7.44E-05	9.80E-05	0.000101404	0.000162251	8.79E-05	0.000155492	0.000104784	0.000141977	0.000108159	0.000108164	0.000118305	0.000189374	0.000138626	0.000135205	0.000108164	0.000148726	0.000101404	0.000155497	8.79E-05	0.000128446	0.000114925	0.000104785	0.000108164	0.000125065	0.000108164	0.000108164	0.000141976	0.000135206	9.46E-05	0.000145346	0.000114925	0.000152122	0.000118304	0.000162258	0.000111544	0.000108164	0.000125065	0.00011155	0.000138586	0.000155491	0.000111544	0.000138585	0.000101404	0.000158877	0.000108164	0.000155487	0.000125065	0.000114925	0.000145346	0.000145346	9.13E-05	0.00011154	0.000145346
119042	0.002	0.000145284	0.000127505	0.000109706	6.72E-05	8.85E-05	8.14E-05	0.000201861	0.005785125	0.033315015	0.000223143	0.25425117	0.0009038	0.001054242	0.000162868	0.00021263	0.493077355	0.00431092	0.01503492	0.000315911	0.000241162	0.000113355	0.0002054	0.000205504	0.000372166	0.000354426	0.000617643	0.000148646	0.000130955	0.00020893	0.000180536	9.20E-05	0.00014867	8.14E-05	0.04936799	0.000240838	0.000475332	0.000134504	0.000906477	0.000138028	0.000240826	0.000113244	0.000187642	0.000120322	0.000155726	8.85E-05	9.20E-05	9.91E-05	0.000333036	9.91E-05	0.000169882	0.000123861	0.000184044	7.43E-05	0.000130939	9.20E-05	0.000116783	0.000102628	0.000116783	0.000102627	0.000205315	0.000109706	0.000120322	8.14E-05	0.0001451	0.000138016	0.00033656	0.000134462	0.000191161	0.000127405	0.000130943	0.000113244	0.000184106	0.000130939	0.000120322	0.000120322	0.000113233	9.91E-05	0.000116782	8.85E-05	0.000159265	0.000106166	0.000127399	0.000102627	8.14E-05	0.000134477	9.91E-05	9.91E-05	0.000134489	0.00012386	0.000102623	0.000106166	0.000123861	0.000148633	0.000134477	0.000123861	0.000159255	0.000120322	9.20E-05	0.000102628	0.000120322	0.00012386	9.56E-05	0.000155716	0.000102612	0.000113244	0.000152177	0.000102627	0.000219506	0.000145094	0.000145105	5.66E-05	0.000102627	0.000106161	8.85E-05	0.000152172	0.000191131	8.85E-05	0.000113244	0.000106166	0.000145094	0.000113244	0.000134477	9.20E-05	0.000130938	0.000162784	0.000134482	0.000134477	0.000116782	9.91E-05
119043	0.002	0.000138298	0.000110541	0.000103609	9.32E-05	8.63E-05	0.000100136	0.000207328	0.005696751	0.033321064	0.000245453	0.24660118	0.000836455	0.00098291	0.000152017	0.000224787	0.437280772	0.004370489	0.014816105	0.000301328	0.000245644	0.000193629	0.000172861	0.00013484	0.000363045	0.000245399	0.000682598	0.000155513	8.63E-05	0.000269741	0.000158887	0.000100135	0.000131212	7.60E-05	0.047507877	0.000186563	0.000432569	9.32E-05	0.000846269	0.000165778	0.000297347	0.000124306	0.000169252	0.000103589	0.000107031	0.000113947	0.000113947	0.000103588	0.000321456	0.000103588	0.000138124	8.98E-05	0.000176127	0.000113947	0.000127758	0.000138117	0.000100135	0.000100135	0.0001174	8.98E-05	0.000131212	0.000124307	0.00017272	9.32E-05	0.000158851	9.32E-05	0.000255753	0.000110494	0.000262623	0.000162299	0.000203843	9.32E-05	0.000176116	0.000113947	0.000165773	8.98E-05	0.0001174	0.000131212	0.000110495	0.000107042	0.000151929	0.000151945	9.32E-05	0.000103587	0.000110494	0.000100136	9.67E-05	0.000138117	0.000189968	0.0001174	0.000113947	0.000103588	0.000110494	8.98E-05	0.000141571	8.63E-05	0.000120852	7.60E-05	0.000100135	0.000134675	0.000107042	0.000113947	0.000134655	0.000134665	0.000155403	0.000134671	0.00014157	0.000127758	0.000145023	0.000145023	8.98E-05	0.000131207	0.0001174	0.000151934	0.000124306	9.67E-05	0.000100135	0.0001174	0.000131206	0.000124306	0.000134665	0.000131211	0.000145014	0.000110494	0.000113947	0.000124307	0.000103583	0.000179558	0.000141571	0.000100135
119044	0.002	0.000143097	0.000107299	9.75E-05	6.50E-05	6.50E-05	0.000107289	0.000169145	0.005516636	0.031211758	0.000273411	0.231292837	0.000695484	0.000997732	0.000110559	0.000227792	0.424826013	0.004138094	0.01404635	0.000310057	0.000240972	0.000185562	0.000182162	0.000159507	0.0003158	0.00027666	0.000694944	0.000198447	8.45E-05	0.000257075	0.00013009	0.000117047	9.10E-05	9.10E-05	0.045785324	0.000221257	0.000341918	9.75E-05	0.000842732	0.000139794	0.000224467	0.000100778	0.000198451	0.000136566	0.000159324	9.75E-05	0.000113781	0.00010728	0.000286383	8.13E-05	0.000117032	0.000100778	0.000152806	0.000123548	0.000133286	0.00011053	0.000136542	0.000149594	0.000120283	0.000156072	0.00018212	0.000113781	0.000165811	0.00011053	0.000130036	8.78E-05	0.000221162	9.43E-05	0.00024728	0.000117033	0.000117027	8.45E-05	0.000139804	0.000120282	0.000120283	0.000120283	0.000117027	0.000100777	0.000130035	7.80E-05	0.000143053	9.10E-05	0.000110516	8.13E-05	9.10E-05	0.000117033	0.000136542	0.000126786	0.000123534	0.000120283	0.000107279	0.00013004	0.000146314	8.78E-05	0.00011053	0.00011053	0.000100777	0.000120283	8.45E-05	0.000123534	0.000104028	0.000104028	0.000146295	0.000117032	0.000133287	0.000126785	7.80E-05	9.43E-05	0.000126781	0.000100777	0.000133291	9.43E-05	0.000100777	0.000113781	0.000113781	0.000120277	9.43E-05	0.000146271	0.000126785	0.000107279	0.000133287	0.000133287	0.000113781	7.15E-05	8.45E-05	8.78E-05	0.000149545	7.80E-05	9.10E-05	8.45E-05
119045	0.002	0.00015797	0.000101696	9.46E-05	9.11E-05	8.41E-05	9.82E-05	0.000228028	0.005876179	0.033677053	0.000231581	0.247838662	0.000806745	0.000994167	0.000143792	0.00027739	0.418692652	0.004436232	0.015092479	0.000362371	0.000291489	0.000119307	0.000242128	0.000200077	0.000301753	0.000301983	0.000731725	0.000175351	0.000150741	0.00024912	0.000147246	0.000119187	0.00010516	0.000136724	0.048873059	0.00025258	0.000414261	0.000101654	0.000958348	0.000133225	0.000256083	0.000126192	0.000133204	8.06E-05	0.000206905	0.000115677	9.81E-05	0.000115676	0.000319327	0.000129714	0.000199905	9.11E-05	0.000196358	6.66E-05	0.000101655	0.000122687	0.000101654	5.26E-05	7.36E-05	0.000126197	0.00018231	0.000136735	0.000112171	9.46E-05	8.06E-05	9.81E-05	0.000231441	8.41E-05	0.00025605	0.00014373	0.000206921	9.11E-05	0.000217437	8.41E-05	0.000178825	0.000108665	0.000150735	0.000133203	0.00016474	0.000119181	0.000140219	0.00015424	0.00010516	0.000101654	0.000182315	9.81E-05	9.46E-05	0.00014373	0.000203363	0.000136708	0.000112171	9.11E-05	9.81E-05	9.11E-05	0.000129698	0.000101654	0.000112171	9.46E-05	7.71E-05	0.000101654	0.000112171	0.000119187	9.11E-05	0.000115676	0.000136708	9.46E-05	0.000108665	8.06E-05	0.000129698	0.000122687	0.000133203	8.06E-05	0.000122686	0.000119181	0.000143724	0.000112171	0.000122686	0.000112171	0.000129698	0.000129697	0.000136708	0.000105144	0.00019282	7.36E-05	9.46E-05	0.000133192	0.00010515	0.000157746	0.000168262	0.000136708
119046	0.002	0.00011597	0.000138414	5.47E-05	6.76E-05	0.000102957	9.97E-05	0.000235089	0.005357638	0.031036895	0.000228695	0.228913708	0.000753367	0.00102398	0.000109391	0.000209449	0.429123344	0.00393572	0.013562889	0.000280743	0.000274142	0.00017077	0.000225425	0.000183562	0.00033184	0.000264193	0.000726954	0.000180391	0.000106184	0.000257694	0.000112609	8.04E-05	0.000102952	9.33E-05	0.044781067	0.000244733	0.000441612	0.000141598	0.000876214	0.000189895	0.000189978	0.000119048	0.000122266	0.000122275	0.000154467	0.000109387	0.000109387	0.000119038	0.000254383	0.000119039	0.00013514	8.36E-05	0.000151251	0.000106165	0.000115821	0.000122261	0.000122256	9.33E-05	9.65E-05	0.00012869	0.000176993	9.33E-05	0.000148004	9.01E-05	0.000125473	0.000112604	0.000286592	0.000115816	0.000206002	0.000102952	0.000167318	8.36E-05	0.000144801	0.000102952	0.000131908	0.000131912	0.000109387	0.000125472	6.76E-05	0.000109387	0.00012869	0.00010617	9.97E-05	8.04E-05	0.000115821	0.000109392	0.000125483	0.00012869	0.000109387	9.97E-05	0.000154433	8.37E-05	0.000128696	7.40E-05	0.000176961	9.97E-05	9.33E-05	0.000109387	0.000141569	0.000141559	0.000112603	9.01E-05	9.65E-05	0.000128782	9.65E-05	0.000144777	0.000112604	8.36E-05	0.000138342	0.000106169	8.69E-05	0.000102952	0.000102947	9.65E-05	0.000112599	7.08E-05	8.69E-05	9.97E-05	0.000115821	0.000125472	0.000151221	0.00010617	0.000128691	9.65E-05	0.000115821	0.000112603	8.69E-05	0.000115821	0.000125473	9.33E-05
119047	0.002	0.000128626	8.33E-05	0.000107608	7.29E-05	7.64E-05	0.000121523	0.000180583	0.005890989	0.032994865	0.000239715	0.246377364	0.000851119	0.001047893	0.000118027	0.000229428	0.482787876	0.004511168	0.014918821	0.000376499	0.000260763	0.000177266	0.000232824	0.000239802	0.000351139	0.00028505	0.000773914	0.000177102	0.000124965	0.00025723	0.000170143	0.000156206	0.000138876	7.29E-05	0.047350218	0.000204897	0.000424181	0.000111079	0.000864595	0.000170147	0.000239737	0.000131917	0.00020843	0.000104147	0.000194443	7.29E-05	0.000128436	0.000118022	0.000323176	0.000128435	0.000159704	0.000107608	0.000180572	0.000142326	0.000114551	0.000100666	0.00013887	0.000100665	0.000111079	9.03E-05	0.000191001	5.55E-05	0.000152744	0.000107608	0.000118022	0.000104137	0.0002014	0.000145792	0.000232704	7.64E-05	0.000166667	0.000118022	0.000135378	0.000149263	0.000208389	9.72E-05	0.000107608	0.000107608	0.000121493	8.68E-05	0.00012843	0.000121492	0.000100665	0.000121493	0.000118022	0.000111079	9.72E-05	0.000121493	0.000163174	0.000124965	0.00014232	0.000118022	0.000187473	0.000131897	0.000135378	0.000128436	0.000138849	0.000107608	0.000118022	0.000121493	0.000118022	0.000124964	0.00011455	0.000107608	0.000118022	8.68E-05	0.000124964	0.000100665	0.000124964	0.000114551	0.00014232	9.37E-05	0.000145791	0.000100665	0.000145791	0.000111079	0.000118022	0.000104137	0.000170101	9.37E-05	0.000135378	0.000100666	9.02E-05	8.68E-05	0.000138849	8.68E-05	0.000118022	0.000118022	0.000100661	0.000138864
119048	0.002	0.000153138	0.00011565	0.000104464	6.71E-05	0.000123128	9.70E-05	0.000156763	0.006126101	0.035385196	0.00023523	0.264233427	0.000843404	0.001243457	0.000145516	0.000291439	0.470357815	0.004760752	0.016052676	0.000415473	0.000283977	0.000171813	0.000276337	0.000205276	0.000351104	0.000238982	0.000756438	0.000235167	0.000115656	0.000310027	0.000141769	0.000115644	0.000108183	7.46E-05	0.052165794	0.00022769	0.000358556	0.000123116	0.00097084	0.000212732	0.000257588	0.000134296	0.000182798	9.70E-05	0.000149223	0.000119374	0.000111914	0.000141768	0.000298704	0.000108183	0.000164178	9.70E-05	0.000197777	0.000126842	0.000167881	0.000100723	0.00015669	0.000126835	0.000119375	9.70E-05	0.000171618	8.21E-05	0.000134296	0.000130565	0.000156702	8.95E-05	0.000268726	0.000138038	0.000276234	0.000134296	0.000182814	0.000115644	0.000152954	0.000149234	0.000171618	8.95E-05	0.000152954	0.000141757	0.000138026	0.000126835	0.000160432	0.000126836	0.000126835	0.000104453	0.000134302	0.000145488	0.000111913	6.34E-05	0.000167877	7.83E-05	0.000141757	0.000104453	0.000145488	0.000134296	0.000186584	0.000145488	8.95E-05	0.000104453	0.000126836	0.000119374	0.00012311	9.33E-05	0.000104441	0.00013429	0.000152949	0.000138027	0.000115639	0.000138027	0.000104447	0.000119374	0.000123105	0.000115644	0.000130566	0.000160416	0.000130565	0.000149218	0.000138026	0.000123105	0.000104453	0.000123104	0.000119374	0.000134291	0.000134296	0.000179078	8.58E-05	0.000115643	0.000130566	0.000134297	0.000149218	0.000149218
119049	0.002	0.000143041	0.000116685	0.00012781	9.77E-05	9.02E-05	9.77E-05	0.00022195	0.0061307	0.035524776	0.000301069	0.264424832	0.000948806	0.00114236	0.000124046	0.000240923	0.533466586	0.004888148	0.016279812	0.000301706	0.00022964	0.000146799	0.000210616	0.000229484	0.00035758	0.000308582	0.00074305	0.00019934	0.000131557	0.000319993	0.000191817	8.65E-05	0.000127805	0.00012404	0.052034496	0.00025206	0.000444198	0.000139081	0.000993295	0.000157874	0.000263294	0.000112764	0.000206846	0.000120292	0.000157887	0.000127799	0.000124046	0.000127799	0.000357472	0.000135316	0.000150369	9.40E-05	0.000233154	9.77E-05	0.000142846	0.000105246	8.65E-05	9.77E-05	0.000105274	0.000116522	0.000172927	0.00012404	0.000146605	0.000142839	0.000165399	0.000157874	0.000244448	0.000109004	0.000244481	9.77E-05	0.000180479	0.000101488	0.000142834	0.000146593	0.00018421	0.000135316	0.000161628	0.000112764	0.000157875	0.000112764	0.000206813	0.000135316	0.000105246	0.0001278	0.000120281	0.000157869	0.000146593	0.000131558	0.000176731	0.000101487	0.000135316	0.000142834	0.00012404	0.000101487	0.000142829	0.000135316	0.000131558	0.000112764	0.000146593	9.77E-05	0.000139075	0.000127799	0.000124039	0.000142834	9.40E-05	0.000127799	0.000131558	8.27E-05	0.000146593	0.000109004	0.000120281	0.000131558	0.00012404	0.000139075	0.000108983	0.000150352	0.000101487	0.000165403	0.000139075	0.000142834	0.000105246	0.000120281	0.000135316	0.000131557	0.000101481	0.000112764	0.000101488	0.000112752	0.000139069	0.000101487
119050	0.002	0.000148907	0.000102432	7.27E-05	5.29E-05	9.25E-05	9.91E-05	0.000208335	0.005632357	0.031209117	0.000241481	0.236228955	0.000886941	0.001044536	0.000138798	0.00022832	0.445584802	0.004132592	0.014129045	0.000318531	0.000274735	0.000155494	0.000228222	0.000181871	0.000320983	0.000244839	0.000643566	0.000148775	0.000112339	0.000231577	0.000135478	0.000112345	0.000105731	0.000102427	0.045555271	0.000221511	0.000453765	8.92E-05	0.000779627	0.000118948	0.000201681	0.000158612	0.000142087	0.000102427	0.000181821	8.92E-05	0.000128875	9.25E-05	0.000310941	9.58E-05	0.000132164	9.91E-05	0.00020824	0.000112339	0.000112339	0.000112339	0.000112339	0.000148705	0.000118943	7.93E-05	0.000231428	0.000102427	0.000142087	0.000102427	0.000118948	0.000109035	0.000257885	0.000109036	0.000191703	0.000122252	0.000181772	0.000102427	9.58E-05	0.000122252	0.000109036	8.26E-05	0.000112339	0.00012886	0.000102427	0.000109036	0.00018509	9.25E-05	0.000109036	8.92E-05	0.000109036	8.59E-05	9.91E-05	0.000109036	0.000115644	8.26E-05	0.000105722	0.000109035	0.00012886	9.58E-05	0.000145391	9.58E-05	0.000118948	9.25E-05	0.00012886	0.000132164	7.93E-05	0.000109035	0.000135468	0.000115644	0.000125556	0.000109036	0.00012886	0.000128856	0.000142077	0.000125557	0.000122253	8.59E-05	0.000138788	0.00014869	0.000125556	0.000122251	0.000132164	0.000102428	0.000142077	0.000118948	0.000151988	0.000125556	0.000105741	0.000132169	7.93E-05	7.27E-05	0.000138772	0.000109036	0.000109036	0.000112339
119051	0.002	0.00017897	6.70E-05	0.000145247	0.000115413	0.000111689	9.31E-05	0.000182495	0.006208803	0.036402437	0.000279523	0.265421812	0.000951069	0.00102997	0.000137756	0.000253493	0.467140381	0.00483497	0.015947374	0.000351498	0.000320857	0.00016011	0.000242175	0.000178847	0.000339186	0.000335485	0.000773523	0.000175043	0.000119135	0.000268484	0.000141611	0.00012287	0.000104243	0.000152677	0.05088768	0.000219747	0.000484986	0.000126609	0.000949888	0.000134028	0.000290674	0.000111689	0.000167585	0.000115413	0.000201147	0.000156365	0.000141479	0.000126582	0.000354055	0.00010052	0.000156371	0.000111689	0.000230932	0.000104243	0.00016384	0.00010052	8.93E-05	0.00010052	0.000111689	0.000130305	0.000201126	0.000107966	0.000134027	0.000122859	0.000119135	0.000115412	0.000290572	7.07E-05	0.000283122	8.19E-05	0.000163828	0.000104243	0.000152643	0.000100521	0.000201091	0.00014149	0.000119135	0.00011913	0.00014892	9.68E-05	0.000204842	0.000119135	9.31E-05	0.000104243	0.000141473	0.000145219	0.000148919	0.000126581	0.000201108	9.31E-05	0.000130299	8.56E-05	0.000137756	0.000122858	0.000219723	0.000115407	0.00013775	0.000134027	0.000107967	0.000145195	0.000126581	0.000111689	0.000152648	0.000126581	0.000160088	8.56E-05	0.000163823	0.000126576	0.000156366	0.000126576	0.000122858	0.000122859	8.94E-05	0.00010052	9.31E-05	0.00013775	0.000130305	0.000134028	0.000167534	0.000130305	0.000178709	9.68E-05	0.000160088	8.56E-05	0.00013031	0.000141473	0.000160088	0.000148919	0.000178714	0.000119135
119052	0.002	0.000108732	9.81E-05	7.36E-05	9.81E-05	0.000119116	0.000112125	0.000189312	0.006083704	0.033637827	0.000227936	0.248952174	0.000824041	0.001075613	0.000150659	0.000252556	0.458133331	0.004426897	0.015029913	0.000390324	0.000305404	0.000178946	0.000238513	0.000178827	0.000336746	0.000270043	0.000653771	0.000189395	0.000119142	0.000238468	0.000129628	7.36E-05	0.000105103	0.00015768	0.048737974	0.000227969	0.000407016	0.000105103	0.000869127	0.000150659	0.000217325	0.000119137	0.000213832	0.00011212	0.000168222	0.000126123	0.000154156	0.00012262	0.000368437	8.76E-05	0.000171679	9.81E-05	0.000178723	9.11E-05	0.000143646	0.000108606	0.000108607	0.000122615	0.000133141	0.000119122	0.000206777	9.81E-05	0.000140137	8.76E-05	0.000133131	0.000112109	0.000210262	0.000129637	0.000234848	0.000115613	0.000164725	0.000108607	0.0001893	9.81E-05	0.000157654	0.000122625	0.000136634	8.06E-05	0.000129627	9.81E-05	0.000164671	0.00012262	0.00013313	0.0001016	0.000119116	0.000119116	0.000150652	0.000126118	0.00015768	0.000119116	0.000119116	0.00012263	0.000115612	9.81E-05	0.000192768	0.000105103	0.000119116	0.000143646	0.000101599	8.76E-05	0.00012262	0.000112109	0.0001016	0.000119116	0.000108607	0.00012262	0.000182225	0.000108606	0.000129632	0.000126124	0.000129627	0.000119116	0.000115613	0.000150647	0.00013313	0.00012262	0.000119116	0.000129622	0.000161178	0.000136628	0.000119117	0.000119116	0.000112109	0.000115612	0.000136634	9.11E-05	0.000140137	0.000150647	0.000119116	0.000112094
119053	0.002	0.000149189	6.95E-05	9.60E-05	0.000109243	9.93E-05	8.94E-05	0.000205405	0.005547477	0.032627655	0.000288447	0.234904276	0.000762006	0.000966128	9.93E-05	0.000255255	0.410940541	0.003977851	0.014279976	0.000329002	0.000228773	0.000149144	0.000165614	0.000185634	0.00029497	0.000258499	0.000651068	0.000135781	9.93E-05	0.000265166	0.000152296	9.93E-05	9.60E-05	0.000105932	0.045322749	0.000188802	0.000391274	9.60E-05	0.000858309	0.000148988	0.000271745	0.000119173	0.0001755	0.000115864	0.000125805	6.29E-05	0.000122484	6.95E-05	0.000211968	0.000109243	0.000158908	9.93E-05	0.000152282	0.000102622	0.000145671	9.27E-05	9.93E-05	9.27E-05	9.60E-05	0.000115858	0.000198698	0.000109243	0.000172214	0.000105938	0.000132415	0.000109243	0.000251732	8.94E-05	0.000255148	0.000102622	0.000155652	0.000122483	0.000125794	0.000105931	0.000142351	7.61E-05	0.000105937	0.000109243	9.93E-05	8.94E-05	0.000148977	9.27E-05	9.27E-05	9.60E-05	0.000122483	0.000125794	0.000135736	0.000109242	0.00013574	0.000105928	0.000125795	8.61E-05	0.000139036	0.000132415	0.000175495	9.60E-05	0.000122483	0.000122484	0.000109242	9.27E-05	9.27E-05	0.00012911	0.000105932	0.000142351	8.94E-05	0.000115864	0.000102612	0.000125794	0.00012579	7.61E-05	0.000125795	9.27E-05	0.000112553	0.000102621	0.000125799	0.000132415	0.000112548	9.27E-05	0.000109228	7.94E-05	0.000125794	8.61E-05	0.000122483	0.000135725	0.000135725	0.000152282	0.000125794	9.27E-05	0.000112553	0.000125794
119054	0.002	0.00013317	0.00011203	8.05E-05	0.000115519	8.40E-05	0.000105023	0.000227694	0.005564488	0.033948647	0.00022069	0.24821104	0.000720872	0.001134876	0.000157575	0.00023842	0.409805635	0.004371845	0.015048941	0.000379661	0.000220867	0.000178792	0.000203188	0.000231288	0.000339958	0.000262781	0.000582821	0.00019266	0.000108519	0.000245268	0.000136535	0.000133049	9.10E-05	0.000133143	0.048573114	0.000259358	0.000385663	0.000122521	0.000861373	0.000108519	0.000231192	0.000108519	0.000157554	0.000161043	0.000147036	0.000126027	8.75E-05	0.000147046	0.000280275	0.000112019	0.000178579	0.000112019	0.000164565	0.000122521	0.000147057	8.75E-05	9.80E-05	0.00011552	0.000112019	0.000105018	0.000182075	0.000122521	0.000126022	0.00011552	0.000133023	0.000136529	0.000280247	0.000147031	0.000259231	0.000154043	0.000196114	0.000122521	0.000157533	0.000115525	0.000133024	9.45E-05	0.00014353	0.000157543	0.000157533	0.000140062	0.000157533	0.000101517	0.000101517	0.000108518	9.45E-05	9.10E-05	0.00011902	9.45E-05	0.000136524	0.000112019	0.000129522	0.000129522	0.00011902	0.000101517	0.000140024	0.000122522	9.10E-05	0.000133023	0.00011902	5.95E-05	0.000133023	0.000150531	0.00011902	0.000105018	0.000122521	0.000122521	0.000101508	0.000143525	0.000133023	6.65E-05	0.000129517	0.000101517	0.000108518	0.00011902	0.000108518	0.000126022	0.000112014	0.000115519	0.000133023	0.000115519	0.000154026	0.000108519	0.000147025	8.75E-05	0.000129523	0.000115519	8.40E-05	0.000122521	0.000140024	9.10E-05
119055	0.002	0.000185167	0.000105687	9.43E-05	0.000120746	9.43E-05	0.000124519	0.000218979	0.00599399	0.035942989	0.000253068	0.269596673	0.000917812	0.001139339	0.00014717	0.000207847	0.525280605	0.004968249	0.015983496	0.00035241	0.000287229	0.000188846	0.000203912	0.000226575	0.000343759	0.000234185	0.000730545	0.000196353	0.000116978	0.000343842	0.000154723	8.30E-05	0.000113199	0.000147165	0.052081636	0.000253068	0.000476274	0.000117051	0.000932249	0.000188739	0.000253024	0.000124519	0.000173589	0.000147169	0.000184915	0.000109426	0.00010942	9.43E-05	0.00030968	9.81E-05	0.000150938	0.000147165	0.000162264	0.000124519	0.00016981	9.06E-05	0.000124519	9.81E-05	9.81E-05	0.000158484	0.00020003	0.000109425	0.000162265	0.000120746	9.06E-05	0.000139613	0.000234032	0.000124519	0.000230304	0.000101885	0.000211367	0.000124519	0.000169817	9.81E-05	0.000166031	0.000109425	0.000109425	0.000105653	0.000154718	0.000128293	0.000188699	0.000139612	0.000150932	8.68E-05	0.000113199	0.000120746	0.000132065	0.000120746	0.000173578	9.81E-05	0.000128292	6.79E-05	0.000135839	0.000128292	0.000162252	7.92E-05	9.06E-05	0.000135839	0.000132066	0.000109425	0.000105648	0.000124519	0.00016981	0.00013206	0.000101873	0.000143386	0.000139612	0.0001547	0.000135839	0.000120746	0.000124519	0.000105653	0.000132066	0.000128292	0.000143385	0.000132065	0.000124519	0.000105647	0.000128287	0.000113198	0.000135839	0.000150932	0.000128292	0.000109426	0.000139612	0.000128292	0.000124519	8.68E-05	0.00013206	0.00010942
119056	0.002	0.000140649	0.000117061	9.70E-05	0.000117056	9.36E-05	8.36E-05	0.000204124	0.005311184	0.032555551	0.000264474	0.240224084	0.000739188	0.000945102	0.000113708	0.000207639	0.405110351	0.004047731	0.013860315	0.000302035	0.000264625	0.000133792	0.000197587	0.000244336	0.000388653	0.0002981	0.000684879	0.00017067	0.000130429	0.000281341	0.000120391	0.000157191	9.70E-05	0.00010367	0.045586488	0.000214155	0.000445708	7.36E-05	0.000748605	0.00016053	0.000250972	7.69E-05	0.000140455	8.69E-05	0.000130423	0.000110363	0.000137141	0.000113703	0.000271165	0.000150513	0.00012374	7.02E-05	0.000173937	0.00010367	0.000113702	0.000103669	9.70E-05	0.000130428	0.000130423	0.000107034	0.000157198	0.000113702	9.70E-05	8.36E-05	0.000133767	0.000127088	0.000240932	0.000127078	0.000220825	0.000123734	0.000150504	9.03E-05	0.000137102	0.000117046	0.000127064	9.36E-05	0.00010032	9.36E-05	8.36E-05	0.000107013	0.000150493	8.69E-05	0.00011704	0.000123735	0.000110357	8.69E-05	0.000117045	0.000133787	0.000143799	0.000110352	0.000117046	9.03E-05	0.000107008	0.000110357	0.000157197	8.03E-05	0.000110357	8.69E-05	0.000100325	0.000113702	6.35E-05	8.69E-05	0.000107013	9.03E-05	0.000143799	0.000113702	9.70E-05	0.00012039	0.000137111	0.000107008	0.00010367	7.69E-05	9.70E-05	8.69E-05	0.00010367	0.00012372	0.000153842	0.00012039	0.000103669	0.000123735	0.000100325	0.000100325	0.000123735	0.000100325	0.000130423	0.00012039	0.000143799	0.00012039	0.000130423	0.000127079
119057	0.002	0.000102788	8.90E-05	0.000119807	6.50E-05	6.50E-05	9.92E-05	0.000208856	0.00546832	0.032970634	0.000229524	0.242959274	0.000849707	0.001049968	0.000133442	0.000226203	0.463120537	0.004271029	0.014588729	0.000305491	0.000236516	0.000191855	0.000274091	0.000202007	0.000342569	0.000280914	0.000638537	0.000174596	0.000126589	0.000294603	0.00013003	0.000102639	0.000147137	0.000109482	0.047052342	0.000239741	0.000390617	8.90E-05	0.000900594	0.000147128	0.000195236	0.000123167	0.000188285	0.000112909	0.000164285	0.000109482	9.92E-05	0.000109482	0.000249921	0.000123173	0.000112914	0.000123173	0.000171113	8.21E-05	0.000147157	8.90E-05	9.58E-05	9.24E-05	7.18E-05	9.24E-05	0.000157396	0.000102644	0.000157407	0.000112903	0.000136858	0.000109487	0.000212202	9.24E-05	0.00023279	0.000123167	0.000174513	0.000140285	0.000116324	0.000126588	0.000123167	9.58E-05	0.000136853	0.000109482	0.000126589	0.000143695	0.000174564	0.000112903	9.92E-05	0.000147117	0.00013343	0.000167712	0.000116324	0.000130015	0.000171086	9.24E-05	8.90E-05	0.000109482	0.000116325	9.24E-05	0.000126589	9.92E-05	0.000140275	0.000112904	0.000102634	7.53E-05	0.000102639	0.000123167	0.000102639	0.000109482	0.000116324	0.000112898	0.000136853	8.55E-05	0.000164228	9.58E-05	0.000102639	0.000119745	0.000102639	7.87E-05	0.000109482	0.000140274	0.000150543	0.000109482	0.000136852	8.21E-05	0.000126589	0.000109477	0.000160817	0.000112903	0.000109482	9.58E-05	0.000133431	0.000116324	0.000147111	0.000109482
119058	0.002	0.000104077	0.000113763	8.13E-05	8.45E-05	9.43E-05	9.10E-05	0.000172369	0.005105452	0.031114149	0.000214684	0.2314368	0.000744654	0.001020639	0.000133256	0.000214813	0.386099302	0.004096617	0.014036346	0.000316517	0.000263684	0.00013341	0.000214652	0.000201611	0.000403684	0.000286359	0.000616202	0.00018532	8.45E-05	0.000273336	0.000113738	0.000133329	0.000113763	0.000152797	0.044190492	0.000227726	0.00038734	0.000103989	0.000829101	0.000133251	0.000208114	0.000107239	0.000159293	0.000107234	0.000152769	9.42E-05	9.75E-05	9.10E-05	0.000282956	0.000116988	0.000139745	9.10E-05	0.000136492	0.000110489	0.000152775	0.000110503	0.00014302	8.45E-05	0.000103989	0.000110493	0.000133246	8.77E-05	0.000116988	8.12E-05	9.10E-05	7.80E-05	0.00021131	0.000113738	0.000253665	7.47E-05	0.000165767	0.000123487	0.000116998	9.42E-05	9.75E-05	7.47E-05	0.000120243	7.15E-05	0.000129991	0.000110488	0.000152763	8.77E-05	0.000110489	0.000129986	8.45E-05	0.000107239	0.000113738	6.50E-05	0.000149499	9.75E-05	0.000123487	0.000113738	0.000110484	0.000110488	0.00014624	8.77E-05	0.000126732	0.000110488	8.77E-05	0.000100739	0.000100739	0.000126732	0.000107238	0.000129986	8.12E-05	0.000126737	0.000129987	8.77E-05	0.000126736	0.00010074	0.000136485	0.000133247	0.000107239	0.000123487	9.10E-05	0.000133236	0.000129986	0.000133236	0.000126737	0.000116983	9.75E-05	0.000107239	0.000120237	0.000100739	0.000110488	0.000103989	0.000120238	7.15E-05	0.000116988	0.000113738
119059	0.002	0.000117527	8.63E-05	7.60E-05	6.21E-05	7.94E-05	0.000113951	0.000234961	0.005658554	0.033155053	0.00030773	0.245866285	0.000857312	0.001021407	0.000103598	0.00022481	0.463170007	0.004344626	0.014571156	0.000304843	0.000249021	0.000148652	0.000207301	0.000176251	0.000304163	0.000293866	0.000668506	0.000176222	0.000124314	0.000273082	0.000110483	0.000117393	0.000100125	0.000120845	0.047429438	0.000210785	0.000387309	0.000110484	0.000894906	0.000120841	0.000203869	9.67E-05	0.000158871	0.00010703	0.000165782	0.000134656	0.000117394	8.29E-05	0.00034223	0.000134666	0.000107031	0.000124293	0.000138114	0.000127747	0.000107031	0.00012084	0.000141561	0.00010703	0.000117388	0.000100125	0.000155399	9.32E-05	0.000134651	0.00011393	0.000127751	0.000110483	0.000227976	9.32E-05	0.000193398	0.000141557	0.000179581	7.25E-05	0.000148488	0.000162271	0.000193417	0.000145013	0.000131198	0.000110483	0.000162287	0.000124294	0.000141566	0.000110483	0.000131193	0.000124293	7.25E-05	0.000117388	7.94E-05	0.000113936	0.000113936	0.000100125	0.000124293	0.000158836	0.000134635	0.000100125	0.000131198	9.32E-05	0.000151913	9.67E-05	8.98E-05	0.000113936	0.000103578	0.000127751	0.000110483	0.000113935	0.000110483	0.000131198	0.000113936	0.000145008	0.000134652	0.000103578	0.000124293	0.000117388	0.000134651	0.000103578	0.000134651	0.000117383	9.32E-05	0.000148461	0.000120841	0.000145019	0.000100125	0.000120841	0.000138103	0.00010703	0.000107025	0.000107025	0.000103578	0.000100125	0.000120841	0.00010703
119060	0.002	0.00018713	0.000128314	7.70E-05	8.06E-05	0.000135615	0.000106267	0.000201631	0.006115534	0.034602964	0.00032297	0.258889397	0.000861756	0.00100301	0.000117315	0.000238574	0.465002287	0.004520547	0.015725368	0.000312687	0.000293754	9.16E-05	0.000220038	0.000216391	0.000385344	0.000297158	0.000731732	0.000172364	8.79E-05	0.000282471	0.000128269	0.000106267	0.000139263	0.000102603	0.049306285	0.000194317	0.000381815	0.000113596	0.000990532	0.000106267	0.00022363	0.000109932	0.00020165	0.000106267	0.000201625	0.000131934	0.000128259	0.000124589	0.000315392	7.70E-05	0.000168573	8.79E-05	0.000216256	0.000106267	0.00014657	0.000102603	0.000109931	0.000131918	9.53E-05	0.000102603	0.000142912	9.16E-05	0.000146576	0.000106261	0.000175907	0.000113595	0.000249299	0.000128254	0.000264023	0.00012459	0.000186916	0.00014291	9.53E-05	0.00011726	0.000157579	0.00015024	0.000135582	0.000124589	0.000146575	9.16E-05	0.00014291	9.53E-05	0.000120925	7.33E-05	0.000186895	0.000150251	0.000164903	0.000128254	0.000146575	0.000102603	0.000102603	8.43E-05	0.000109931	0.00014658	0.000164897	9.16E-05	8.06E-05	0.000139247	0.000120918	8.43E-05	0.000113595	0.00015024	0.000157574	0.000139246	0.000153904	0.000120924	0.000128254	0.000146575	0.000161233	8.06E-05	0.000106267	0.000186901	9.89E-05	0.000113591	0.000113595	9.53E-05	0.000139246	0.000113595	0.000142911	0.000139247	0.000135581	0.000113596	0.00015024	0.000120924	0.000135582	0.000131917	0.000139246	0.000113596	0.000142911	0.000183263
119061	0.002	0.000117796	0.000104675	9.81E-05	6.54E-05	7.85E-05	8.83E-05	0.000180021	0.005310042	0.031552923	0.000258634	0.229761054	0.000828631	0.001076836	0.000166897	0.000183402	0.428612253	0.00418162	0.013854771	0.000357991	0.000212933	0.000111211	0.000219313	0.000186648	0.000311083	0.000271819	0.000702647	0.000170134	0.000124279	0.000242309	0.000143994	0.000137414	0.000101405	0.0001505	0.044481223	0.000189797	0.000399677	0.000137365	0.00095348	0.000147197	0.000225799	0.000121023	0.000127554	0.000104655	0.000153743	8.50E-05	0.000124278	9.81E-05	0.000252026	8.83E-05	0.000140626	8.50E-05	0.000196299	0.000117737	0.000150447	9.81E-05	8.50E-05	7.85E-05	0.000157003	0.000104651	0.000170076	8.50E-05	0.00014064	8.83E-05	8.18E-05	8.83E-05	0.00023562	0.000107926	0.000199583	8.83E-05	0.000160263	0.000107926	0.000137361	0.000107926	0.00014065	0.000104655	0.000127549	7.85E-05	0.000137361	6.87E-05	0.000166859	0.000143926	8.18E-05	0.000107925	0.000134095	0.000101384	0.000117737	0.000124278	0.00014065	0.000101384	0.000114467	7.85E-05	0.000127573	0.000117737	9.81E-05	9.48E-05	0.000101384	0.000101384	7.52E-05	9.16E-05	0.000117737	0.000117737	0.000147186	0.000104655	9.81E-05	8.83E-05	0.000107926	0.000111196	0.00012754	9.81E-05	8.83E-05	0.000127549	0.000104661	9.16E-05	0.000107925	0.000127554	0.000107926	0.000117737	0.000124279	0.000104655	0.000104655	9.16E-05	0.000111196	0.00013736	0.000127549	8.83E-05	0.000166805	9.48E-05	0.000107925	0.000104654
119062	0.002	0.000124879	8.32E-05	0.000124755	8.66E-05	9.70E-05	6.93E-05	0.000190755	0.005767484	0.033298387	0.000263599	0.243647766	0.000748333	0.001014307	0.000183782	0.000215158	0.47669651	0.004032196	0.014787942	0.000382669	0.000249898	0.000159594	0.000208159	0.000204592	0.00038868	0.000298324	0.000740883	0.000149133	0.000145549	0.000280996	0.00012127	0.00013168	9.70E-05	0.000117815	0.047660741	0.000246373	0.000447793	0.000103946	0.000926309	0.000159394	0.000204527	0.00012475	0.000173305	0.000100485	0.000183694	0.00010741	8.32E-05	9.01E-05	0.000339956	0.00011434	0.00015596	0.00012127	0.000159404	0.000107411	0.000145523	0.000114366	6.93E-05	8.32E-05	0.00011434	9.36E-05	0.00017328	0.000148994	0.000110875	0.000135134	0.000110875	0.00011088	0.000246139	0.000124734	0.000228831	0.000107411	0.000197559	8.32E-05	0.000131664	0.000107411	0.000152485	0.000128199	9.36E-05	9.36E-05	0.000124734	0.000124735	0.000162864	0.000107411	8.32E-05	0.000107411	0.000117805	9.01E-05	9.70E-05	0.000124729	0.000169814	0.000110875	0.00012819	9.36E-05	9.70E-05	0.000145523	0.000176728	0.000107411	0.000110875	0.000128199	0.000100475	0.000110865	0.000103945	9.70E-05	0.000103941	0.000173253	0.00015594	0.000100481	0.000124734	0.000145518	0.000128199	0.000131664	9.70E-05	0.000117805	0.000128199	0.00010048	9.01E-05	0.000110875	0.000128199	8.32E-05	0.000117805	0.00011434	0.000124735	0.000100476	0.000155917	0.000145523	9.01E-05	0.000114339	9.01E-05	0.000114334	0.000103945	0.000103945
119063	0.002	0.000167158	0.000117199	6.39E-05	8.88E-05	8.17E-05	8.88E-05	0.000241742	0.006020393	0.03356324	0.00022401	0.253484063	0.000835209	0.001025535	0.00017053	0.000231065	0.480061178	0.004570085	0.015021501	0.000378011	0.00029187	0.000156476	0.000234749	0.000199027	0.000384164	0.000273746	0.000741599	0.00020972	8.17E-05	0.000255904	0.000177623	0.00010655	0.000110096	0.000113658	0.048110742	0.000227462	0.000430434	9.94E-05	0.000924095	0.000156276	0.000230998	0.000156282	0.000149173	0.000117204	0.000177596	0.000102993	9.23E-05	9.23E-05	0.000323532	0.000106544	0.000166941	6.75E-05	0.000216727	9.94E-05	0.000166973	0.000113647	7.81E-05	9.59E-05	9.59E-05	8.88E-05	0.000159834	0.000124302	0.000159823	0.000142064	0.000117199	0.00012075	0.000198949	0.00015273	0.000213191	0.000110096	0.000184713	9.23E-05	0.000145632	0.000120767	0.000134967	0.000156271	0.000131404	0.000145616	0.000152714	8.88E-05	0.000177648	0.000138507	0.000145611	8.88E-05	0.000127853	0.000113648	0.000117199	0.000152719	0.000106544	9.94E-05	0.00014206	9.94E-05	0.000138513	9.94E-05	0.000131405	0.000138508	0.000124307	0.000127848	0.000117199	0.000124296	0.000110095	0.000138507	9.23E-05	0.000106555	0.000134957	0.000113647	0.000166925	0.000124302	0.00018824	9.94E-05	0.000134957	0.000110096	0.000117198	8.17E-05	0.000152708	0.000124301	0.000149162	0.000106545	0.00014206	0.000134956	9.59E-05	0.000127853	0.000134951	0.000138507	0.000134956	9.94E-05	0.000142061	7.46E-05	0.000117198	0.000127858
119064	0.002	0.000142908	0.000118938	9.51E-05	9.51E-05	8.15E-05	8.15E-05	0.000207396	0.00566323	0.032416823	0.000248287	0.24598525	0.000911986	0.00097097	0.00012911	0.00022459	0.498749327	0.004242433	0.014550644	0.000299899	0.000238172	0.000166707	0.000186998	0.000173375	0.000272031	0.000231236	0.000716397	0.000163157	0.000139313	0.000238048	0.000125723	0.000105322	8.83E-05	0.000112117	0.045506355	0.000234691	0.000374298	0.000142731	0.000788137	0.000115515	0.000214197	8.15E-05	0.000183558	0.000105322	0.000159724	0.000101935	9.17E-05	0.000115515	0.000254995	5.78E-05	0.000115516	0.000101925	0.000152904	0.000101936	0.000156296	8.15E-05	0.000101925	7.47E-05	0.000129111	0.000101925	0.000166499	0.000101925	0.000135901	8.15E-05	0.000159699	0.000112112	0.000282211	0.000105322	0.000244785	9.85E-05	0.000186915	0.000112118	0.000125708	0.000108731	0.00014271	0.000115516	0.000118918	0.000105322	0.000105323	0.000139298	0.000163086	9.17E-05	0.000112117	0.000118913	0.000125754	0.000125707	0.000139303	0.00010872	0.000125718	0.000139298	0.00011551	8.15E-05	0.000118913	0.000132503	0.000132503	7.81E-05	8.49E-05	0.000125708	0.000105323	0.000112118	9.51E-05	6.45E-05	0.000101925	0.000142706	0.000146098	0.000118913	0.0001427	0.000135906	0.000166488	0.000132502	0.00012231	8.49E-05	8.15E-05	0.000118912	0.000118912	0.000142695	0.000112117	0.000125708	0.000112118	0.000112092	0.000132503	0.000105322	0.000125707	0.000125707	0.000115515	7.47E-05	0.000132504	0.000159693	0.000129106	0.00014949
119065	0.002	0.000147491	0.000108734	9.12E-05	0.00010874	6.66E-05	0.000101719	0.000164998	0.005805285	0.033102914	0.000309122	0.251598327	0.000743416	0.001037772	0.000133298	0.000245887	0.421404146	0.004443906	0.014887016	0.000302576	0.000252969	0.000210746	0.000224689	0.000235196	0.000309004	0.000287923	0.00073957	0.000217647	0.000150846	0.00025279	0.000140334	0.000147463	0.000115749	8.42E-05	0.047454454	0.000175436	0.000446266	0.000112242	0.00083492	0.000150846	0.000252741	8.77E-05	0.00014382	7.02E-05	0.000161363	7.72E-05	0.0001368	8.07E-05	0.000259742	0.000112237	0.000161357	4.91E-05	0.000214046	9.12E-05	0.000129779	0.000105226	0.000126272	0.000140302	8.77E-05	0.000115749	0.000182431	6.31E-05	0.000182451	9.82E-05	0.000140303	0.000119257	0.00022457	0.000161369	0.000224617	0.000143831	0.000192953	6.31E-05	0.000150825	0.000101719	0.000136795	0.000101719	0.000101719	0.000115749	0.000140302	0.000115749	0.000178913	8.77E-05	0.000119257	0.000112242	9.12E-05	0.0001298	0.000112242	0.00015083	0.000168372	0.000105226	0.00014381	0.000115749	0.00012978	8.42E-05	0.000133287	0.000101719	0.000178896	0.000112247	0.000108734	0.000126287	0.000147323	0.000126272	0.000122765	0.000112242	0.000140302	0.000126266	0.000115749	8.07E-05	0.000154332	0.000119257	0.000154348	8.77E-05	0.00012978	0.000108734	0.00012978	7.02E-05	0.000119257	0.000112242	0.000140302	9.82E-05	0.000122749	0.000126272	0.000112242	0.000101719	0.000115749	0.000112242	0.000154333	0.000154343	0.000126272	0.000136795
119066	0.002	0.000199917	0.000115712	8.05E-05	9.10E-05	9.11E-05	0.00011207	0.000231287	0.005963944	0.033343446	0.000241858	0.25008262	0.000830288	0.001057852	0.0001121	0.000199901	0.419342712	0.004716242	0.014443123	0.000333786	0.000238507	0.000157615	0.000241859	0.000224317	0.000326069	0.000326173	0.000710078	0.000185731	0.000126082	0.000255903	0.000122569	9.11E-05	0.000119067	0.000105075	0.047050682	0.000168186	0.000375238	0.000115566	0.000900777	0.0001576	0.000220748	0.000101557	0.000178691	9.11E-05	0.00018569	9.81E-05	0.000126072	7.70E-05	0.000252312	0.000119067	0.000168117	0.000115566	0.000241801	0.000143602	0.000119067	0.000126077	0.000108561	9.81E-05	0.000105059	0.000105059	0.000157601	0.000126071	0.000126071	0.000101557	8.40E-05	0.000143581	0.000273331	9.46E-05	0.00017512	9.81E-05	0.000210234	9.81E-05	0.000126066	0.000133075	0.000129573	9.81E-05	0.000150585	0.000108562	0.000140079	0.000101557	0.000178648	0.000119073	0.000133076	0.000108562	0.000126071	0.00012257	0.000154103	0.000122569	0.000154093	0.000105054	8.75E-05	0.000147094	0.000171614	9.81E-05	0.000108561	0.000112063	0.000136578	0.000108561	0.00013306	0.000119073	0.000129574	0.000105059	0.000119067	7.70E-05	0.000119067	0.000115565	0.000115565	0.000105059	0.000164594	0.00014008	0.000119067	0.000108562	0.000101557	0.000129574	0.000115565	0.00014008	0.000112058	8.75E-05	0.000129574	0.000122569	0.000126071	0.000101557	0.000129574	0.000101558	0.000126072	0.000119067	0.000101557	0.000105059	0.000115566	0.000115566
119067	0.002	0.000148813	0.000134511	8.14E-05	0.000102618	7.78E-05	0.000116809	0.000180584	0.005874583	0.033294935	0.000265779	0.252514179	0.000878745	0.001132873	0.000173541	0.00021967	0.426670966	0.004528172	0.015069701	0.000376588	0.000194889	0.000148813	0.000272801	0.000191213	0.000347235	0.000287107	0.000646132	0.000159271	0.000159285	0.00032599	0.000130925	0.000116777	0.000120353	0.000109694	0.047704641	0.000198281	0.000421801	0.00012032	0.000802944	0.000123848	0.000251424	0.000148623	0.000205299	8.49E-05	0.000176994	0.000113233	0.000159261	0.000106156	0.000308143	0.000109695	0.000187584	8.85E-05	0.00017698	8.49E-05	0.000148634	0.000113233	9.91E-05	0.000116771	0.000116771	8.85E-05	0.000173409	7.43E-05	0.000127387	8.49E-05	0.000155706	0.000148628	0.000269094	0.000138002	0.000223035	0.000138013	0.000201761	0.000113233	0.0001557	9.55E-05	0.000123848	0.000102618	0.000134464	0.000123848	0.000180486	0.000145079	0.000145079	0.000113233	0.000116771	0.00012031	9.91E-05	0.000127392	0.00012031	0.000102617	0.000155694	9.20E-05	0.000106156	0.000116771	0.000138002	0.000141547	0.000127387	0.000116771	0.000134464	0.000116771	0.000127392	0.00012031	0.000148617	0.000138002	0.000159239	0.00013447	9.55E-05	6.72E-05	0.000159255	0.00012031	0.000173393	0.000106156	0.000173398	8.49E-05	0.000113232	0.000138008	0.000148633	0.000102618	0.000109695	0.000127387	0.000145079	0.000127387	0.000159232	8.14E-05	0.000134464	0.000152162	0.000102617	0.000145079	0.000130925	0.000155694	0.000116771	0.000127387
119068	0.002	0.000135202	0.000101271	7.76E-05	8.44E-05	6.41E-05	8.44E-05	0.000205996	0.005371817	0.03279638	0.000236527	0.244720345	0.000725696	0.00094374	0.000148572	0.000206169	0.474682766	0.004134317	0.014640805	0.000369319	0.000307734	0.000128391	0.000219576	0.000151986	0.000314243	0.000290555	0.000735287	0.000145167	0.000108	0.000239846	0.000111376	0.000138406	0.000118126	8.44E-05	0.045022244	0.000192442	0.000368441	0.000104631	0.000837318	0.000141771	0.000270236	9.11E-05	0.000162032	0.000131625	0.000172187	0.00011475	0.000104635	0.00010125	0.000304061	0.000114751	0.000199219	0.000135011	0.000158647	0.00014177	0.00012825	0.000111381	0.000114755	0.000118125	0.000107995	9.11E-05	0.000168776	9.11E-05	0.000141801	8.10E-05	0.000124882	0.0001215	0.00025664	0.000128281	0.000222886	0.000118126	0.000148511	0.000111376	0.000151886	0.00010125	0.000148516	9.79E-05	0.000124875	0.00012825	0.0001215	0.000151911	0.00014175	0.0001215	0.00010125	0.000108	0.0001215	0.0001215	0.000111366	0.000118125	0.000158637	0.000111375	0.000131626	0.0001215	0.000158651	9.79E-05	0.0001485	8.78E-05	0.000118125	9.11E-05	0.00012825	7.76E-05	0.00010125	0.0001215	0.000111375	0.00011475	0.000108	9.45E-05	8.10E-05	7.76E-05	0.000148507	0.000124876	0.000155255	0.000118126	0.000108	0.000135001	0.000111371	9.45E-05	0.00010125	0.000111375	0.000121495	9.11E-05	0.000111375	0.000135	0.000101245	0.000138376	0.000118125	9.45E-05	8.78E-05	0.000124876	0.000135	0.000128251
119069	0.002	0.000165147	0.000111084	9.43E-05	7.41E-05	0.000127953	0.000114444	0.00018522	0.00531051	0.032413582	0.000242638	0.239688402	0.000835983	0.0010745	0.000134656	0.000232607	0.486436498	0.004383993	0.014147286	0.000331418	0.000307032	0.000134706	0.000235891	0.000181865	0.000401213	0.000330438	0.000675486	0.00016165	9.42E-05	0.000286599	0.000154896	0.000117811	0.000124548	8.75E-05	0.045133635	0.000178502	0.000485864	0.000104352	0.000821546	0.000107712	0.000229061	0.000121176	0.000121176	0.000107713	0.000164965	9.42E-05	9.09E-05	7.07E-05	0.000333669	0.000111074	0.000114445	9.09E-05	0.000171698	9.76E-05	0.000141372	9.42E-05	0.000111078	0.00013129	9.42E-05	0.000111079	0.000151476	8.08E-05	0.000158208	0.000141388	0.000131275	9.42E-05	0.000266114	0.000138017	0.000208831	7.40E-05	0.000171743	8.08E-05	0.000158233	0.000121167	0.000161574	0.000111079	0.000148104	0.000114444	0.000131275	0.000111079	0.00016496	0.000107712	9.42E-05	9.76E-05	0.000107717	9.42E-05	0.000107712	0.000114444	0.00015147	8.41E-05	0.000121176	0.000138006	9.42E-05	0.000127914	0.000158202	9.42E-05	0.000124543	9.76E-05	8.75E-05	0.000117811	0.000121176	0.000127908	0.000111074	0.000127909	0.00015148	0.000111079	0.00013464	0.000104346	0.000168311	0.000121176	8.08E-05	0.000114444	6.06E-05	7.07E-05	0.000114444	0.000131275	0.000114444	0.000111079	9.09E-05	0.000114444	0.000127909	0.00011781	0.000175053	0.000114444	0.000114444	0.000111069	0.000144733	7.74E-05	0.000148105	0.000141373
119070	0.002	0.000185027	0.000127926	0.000124368	9.24E-05	8.88E-05	0.000103046	0.000177752	0.006153336	0.034567831	0.000316742	0.259436134	0.000835913	0.001054369	0.000156371	0.000234852	0.448885262	0.004432076	0.014942145	0.00033869	0.000281256	0.000149397	0.00023473	0.000131469	0.000334404	0.000281025	0.000702567	0.000202676	0.00012791	0.000305958	0.000159903	0.000145675	0.000103035	0.000117272	0.047507395	0.000206219	0.000391381	0.000103034	0.000852657	8.53E-05	0.000298739	0.000159886	0.000156328	9.59E-05	0.000142122	0.00011014	0.000135016	0.000131463	0.000298706	7.82E-05	0.000142122	8.17E-05	0.000227457	9.24E-05	0.000106587	0.00011014	9.95E-05	0.000103039	0.00011014	0.00014568	0.000202565	0.000103034	0.000120799	0.000124352	0.000127905	0.000120799	0.000291567	0.000131459	0.000252441	0.000106587	0.000213255	0.000103034	0.000106587	0.000106587	0.00013501	0.000152775	0.000117246	0.000117246	0.000113693	0.000120799	0.000138569	0.000113693	0.000117246	0.000113694	0.000117246	0.000117246	0.000106587	8.53E-05	0.000170552	8.53E-05	0.000120799	0.000103034	0.000135011	0.00010304	0.000156329	0.000138564	0.000110141	0.000124351	0.000131457	0.000138564	0.000131458	0.000149222	0.000142117	0.000163445	0.000145669	0.000103034	0.000113677	0.000117246	0.000142116	9.95E-05	0.000142111	6.40E-05	0.000106587	0.00011013	0.000120799	0.00011014	9.24E-05	0.000135011	0.000142116	0.000145669	0.000131458	0.000159885	0.000156328	0.000166992	0.00013501	0.000120799	0.000106587	7.82E-05	0.000142116	0.000124352
119071	0.002	0.000114807	0.000150676	8.25E-05	6.45E-05	7.17E-05	7.17E-05	0.000229679	0.005764743	0.033439597	0.000262068	0.248883876	0.000846871	0.001151477	0.000143456	0.000254899	0.489139552	0.004681366	0.015209013	0.00037055	0.000197528	0.000179497	0.000193751	0.000233268	0.000362704	0.000315893	0.000745008	0.000200918	0.000125505	0.000312534	0.000136289	0.000118345	0.000118338	8.97E-05	0.048010044	0.000204489	0.000409391	0.000121919	0.000867873	0.00018651	0.000204505	0.000114748	0.000190163	0.00010399	0.000200916	8.61E-05	0.000100404	0.000114748	0.000254737	0.000139853	0.000147034	0.000107576	0.000215276	0.000132677	0.000164955	0.000118333	0.000125505	9.68E-05	0.00010399	0.000107576	0.000179331	0.000107576	0.000157795	0.000111156	0.000161386	0.000114748	0.000211634	0.000114748	0.00021526	0.000100404	0.00017575	8.61E-05	0.000118333	0.000118333	0.000157788	0.000129108	0.000147042	0.000111162	0.000132677	0.000103985	0.000164961	0.000118339	0.000132676	9.32E-05	0.000129091	0.000136263	0.000100404	0.000139849	0.000143451	0.00010399	0.000139838	0.000121919	0.000114748	8.96E-05	0.00014702	0.000107576	0.000139849	6.10E-05	0.000118333	0.000154197	0.000129092	0.000125506	0.000175707	0.000129091	0.000114748	0.000114748	0.000114748	0.000100404	0.000143435	0.000193674	0.00010399	0.000132676	7.53E-05	0.00010757	0.000111161	0.000121919	0.000164955	0.000107576	9.68E-05	0.000107576	0.000139849	0.000111162	0.000161364	8.96E-05	0.000118334	0.000111161	8.96E-05	8.96E-05	0.000103974	0.000118335
119072	0.002	0.000173012	0.000100834	0.00010078	8.28E-05	0.000107978	0.000115204	0.000158408	0.006010298	0.034623002	0.000241366	0.254443915	0.000915273	0.001057716	0.000133201	0.000266741	0.497094899	0.004538616	0.015289926	0.000375862	0.000302863	0.000154967	0.000245092	0.000183741	0.000302685	0.000295582	0.000744358	0.00020176	0.000118781	0.000284612	0.000180168	0.000140388	0.000115182	9.36E-05	0.048756818	0.000176446	0.000472464	9.00E-05	0.000813017	9.36E-05	0.000230493	0.000100775	0.000158396	0.000125974	0.000158417	0.000118777	0.000147581	0.00010078	0.000345917	0.000118777	0.00015838	0.000111577	0.000172794	9.72E-05	0.000125981	9.00E-05	0.000107978	0.00010078	0.000125975	0.000136772	0.000216023	9.72E-05	0.000129574	0.000115177	0.000143976	0.000107978	0.000244853	0.000176499	0.000230479	9.00E-05	0.000183623	8.28E-05	0.000140372	0.000140372	0.000158374	0.000107978	0.000104379	0.000143982	0.000154769	0.000118777	0.000172793	7.92E-05	9.00E-05	7.20E-05	9.72E-05	0.000133174	0.000136778	0.000133163	0.000147571	0.000111577	0.000158368	9.00E-05	0.000129569	0.000151169	0.00015117	0.000107978	0.000100775	0.000125974	0.00011877	0.000125975	0.000122376	9.36E-05	0.000111577	0.000165573	0.000118772	0.000133206	0.000154769	0.000143972	0.000122375	0.000129574	0.00011877	9.36E-05	0.000129575	8.28E-05	0.000115177	0.000129575	0.000136773	0.000118777	0.000140372	0.000151169	0.000194372	0.000118771	0.000133168	7.56E-05	0.000122376	0.000136772	0.000129574	0.000140372	0.000143971	0.000133174
119073	0.002	0.000164708	0.000124359	0.00011079	8.39E-05	6.04E-05	7.39E-05	0.000174645	0.005566217	0.031636943	0.000262117	0.240510392	0.000840555	0.001010392	0.000120862	0.000248818	0.440765169	0.004161859	0.014249749	0.000347282	0.000205103	0.000157938	0.000211671	0.000228556	0.000379997	0.00025885	0.00071776	0.000204907	0.000100709	0.000248699	0.000154557	0.000117493	0.000127565	0.000124223	0.045277824	0.000177975	0.000390032	0.000120856	0.000819451	0.000117494	0.000231799	0.000104071	0.000167883	7.72E-05	0.000154431	9.40E-05	0.000114137	0.000107424	0.000241871	9.06E-05	0.000130922	8.39E-05	0.000204857	0.0001108	0.000130927	9.73E-05	0.00012757	9.06E-05	8.06E-05	0.000100709	0.000177961	0.00011078	0.000110779	8.39E-05	0.000117489	7.72E-05	0.000228388	0.000134278	0.000211602	0.000104066	0.000154431	0.000114137	0.000164506	0.000127565	0.000100709	0.000104066	0.000134294	0.000104066	0.000107423	0.000100709	9.40E-05	0.000107423	0.000144365	0.000144349	0.000120851	0.000154441	0.000174608	0.000114137	0.000134284	0.000100709	0.000117494	0.000124203	0.000107423	0.000104066	0.000134274	8.73E-05	0.000154465	0.000127565	8.06E-05	0.000147711	0.000134274	9.74E-05	0.000161145	0.000100709	9.06E-05	0.000110779	0.000124213	9.40E-05	0.000134278	0.000100709	0.000124208	9.74E-05	0.000110779	0.000110779	0.000120851	0.000100709	0.000137646	8.39E-05	0.000120851	0.000110779	0.000127565	0.000117494	0.000107423	0.000104066	0.000114137	0.00011078	0.000117494	9.40E-05	0.000114137	0.000107423
119074	0.002	0.000182533	8.64E-05	7.99E-05	8.63E-05	7.35E-05	0.000118305	0.000159941	0.005226509	0.030625896	0.000204858	0.229146992	0.000804057	0.001004043	0.000144004	0.000233806	0.418453163	0.004070401	0.013671194	0.000259972	0.000307844	0.000163319	0.00015996	0.000143972	0.000326613	0.000240059	0.000654728	0.000143976	8.63E-05	0.000268997	0.000134336	0.000105525	0.000127912	0.00013445	0.043340425	0.000211226	0.000397236	7.99E-05	0.000799674	0.000137505	0.000240028	0.000111914	0.000137505	0.000115112	0.000191978	0.000102336	7.35E-05	8.95E-05	0.000294458	7.04E-05	0.000153493	0.000121517	0.000182315	7.67E-05	0.000150357	0.00010552	7.99E-05	9.59E-05	7.67E-05	0.000108717	0.000195123	0.00010552	0.000111915	9.27E-05	0.000108717	0.000121507	0.000243182	0.000108718	0.000188743	0.000121507	0.000127903	8.95E-05	0.000159907	0.000111914	0.000159926	0.00011831	0.000140703	0.000102322	9.59E-05	9.59E-05	0.000143904	8.63E-05	8.95E-05	0.000108717	8.63E-05	9.27E-05	0.000153492	7.99E-05	0.000140707	0.000105519	9.27E-05	0.000105519	0.000156689	8.95E-05	0.0001375	0.000111914	9.27E-05	8.63E-05	9.27E-05	0.000137514	0.000115112	0.00013111	9.59E-05	0.000115122	0.000108717	0.000102322	0.000134297	0.000124706	0.000147094	0.000121521	9.59E-05	0.00010552	0.000102322	0.000118309	0.0001311	7.35E-05	8.63E-05	0.000102322	7.03E-05	0.000111914	0.000115112	9.59E-05	0.000134298	0.00011831	0.000127907	7.35E-05	0.000108712	0.000102322	0.0001311	0.000147112
119075	0.002	0.0001328	0.000125796	9.07E-05	0.000101201	8.03E-05	8.72E-05	0.00018157	0.005797076	0.033650224	0.000248038	0.245437438	0.000933517	0.001110087	0.000115191	0.000244651	0.42953599	0.004333232	0.014342406	0.000311837	0.00025168	0.000129128	0.000220009	0.000181632	0.000395079	0.000307553	0.000711213	0.000199039	0.000118665	0.000279608	0.000136098	0.000104691	0.000125629	0.000118654	0.046647209	0.000262069	0.000380942	0.000139599	0.000763471	0.000129191	0.000233979	0.000132609	0.000198991	0.000136098	0.000171016	0.000139593	0.000143083	7.68E-05	0.000335454	6.98E-05	0.000167573	0.000101201	0.0001815	0.000139587	0.000157135	0.00011516	0.000101201	9.77E-05	0.00010818	0.000136103	0.000171027	0.00010818	0.000132609	0.000139599	0.000122139	8.72E-05	0.000251423	0.00010818	0.000226947	0.000108181	0.000125629	8.38E-05	0.000129118	0.00011167	0.000115159	0.000125629	0.000122138	0.000104691	0.000136098	0.000111665	0.000153562	9.77E-05	0.000143077	7.68E-05	0.000150057	0.000132604	0.000171022	0.00011167	0.000136098	9.07E-05	0.000108181	0.000129119	0.000125629	0.000118649	0.000136102	0.00010818	0.000139588	9.07E-05	0.000122144	0.000115159	0.000118649	7.68E-05	0.000143083	0.00011516	0.000143073	0.000139588	0.000146587	0.000143067	0.000143077	0.000115159	0.000146567	0.000101195	0.000104686	0.000101201	8.38E-05	0.000153547	0.000139587	0.000111665	0.00011167	0.000139587	0.000125629	0.00011167	0.00010818	0.000136098	0.000122129	8.38E-05	0.000143077	0.000104691	0.000101191	0.000108182
119076	0.002	0.000171149	0.000103906	9.72E-05	4.02E-05	7.71E-05	9.72E-05	0.000194497	0.0055152	0.031171761	0.00026842	0.240759424	0.000825128	0.001008315	0.000103877	0.000204702	0.486864428	0.003999573	0.01428391	0.000302567	0.000278726	0.000174499	0.000244973	0.000201216	0.000375926	0.000244876	0.000669194	0.000184482	9.72E-05	0.000244869	0.000140751	0.000107227	0.000110577	0.000134039	0.045255986	0.000221312	0.000365762	9.38E-05	0.000821313	0.000140772	0.0002079	0.000127337	0.000137395	0.000103876	0.000160862	0.000110578	0.000137395	0.00011728	0.000275001	0.000120635	0.00017429	9.38E-05	0.000191066	0.000113929	0.000123982	0.000113929	0.000110588	9.72E-05	0.000103871	9.72E-05	0.000170931	0.000120631	9.72E-05	7.04E-05	0.000130683	0.000117279	0.000248099	0.000123992	0.000241415	0.00012064	0.000174314	8.71E-05	0.000130683	0.000107227	9.72E-05	0.000167583	0.000164211	8.38E-05	0.000174289	0.000113929	0.000127332	9.05E-05	8.38E-05	0.000120631	0.000127332	0.000113929	9.72E-05	0.000110577	0.000160896	0.000100525	0.000120625	0.000103877	0.000160856	0.000107227	0.000134034	0.00013739	0.000130683	0.000107227	9.05E-05	9.05E-05	0.000100525	8.38E-05	7.04E-05	0.000137385	0.0001575	9.38E-05	0.000123981	8.38E-05	0.000127333	0.000113929	0.000127332	0.000103877	0.000103876	9.72E-05	0.000113929	9.38E-05	0.000123981	0.00012063	0.000160836	0.000103876	0.00014073	0.000113929	0.000110578	0.000103877	0.00012063	9.72E-05	0.000100525	0.000113929	0.000110578	9.05E-05
119077	0.002	0.000166482	0.000118235	5.54E-05	6.65E-05	0.000114547	7.02E-05	0.000218176	0.006035334	0.035944809	0.00028475	0.26395263	0.000970154	0.001066572	0.000129307	0.00020706	0.508829226	0.004687892	0.015929591	0.000367034	0.000259117	0.000166405	0.000262506	0.000162662	0.000340323	0.000325615	0.000827166	0.000195916	0.000136696	0.000255122	0.000125619	0.000121912	0.00014039	9.97E-05	0.048832823	0.000210662	0.00039218	0.000129302	0.000935144	0.000144079	0.000240295	0.000169994	0.000184767	9.97E-05	0.000210689	8.87E-05	0.000136689	9.24E-05	0.000299474	8.87E-05	0.000133002	0.000103441	0.000177362	0.000144079	0.00013669	0.000114524	0.000129302	0.000118218	0.000125608	0.000121912	0.00018105	0.000125607	0.000166257	9.97E-05	0.000132995	9.97E-05	0.000262436	0.000166245	0.000277311	0.000114524	0.00025506	0.00011083	0.000151473	0.000118218	0.000140384	0.000114524	0.000166256	0.000147774	0.000151467	0.000169945	0.000199544	0.000118218	0.000133002	0.000103441	0.000103441	9.98E-05	0.000158862	0.000132995	0.000166272	0.000129291	0.000132995	0.000132995	0.000121913	0.000107135	0.000114524	0.000114524	0.000110824	0.000121908	0.000103441	0.000158855	0.000151467	0.000103441	0.000147774	0.000107135	9.24E-05	0.00011083	0.000155172	0.000151467	0.000203222	9.60E-05	0.000118218	0.000129302	0.000103441	0.000151467	0.000114524	0.000114524	0.000118213	0.000132995	0.000158862	0.000114519	0.000214326	0.000173639	0.000151473	0.000110829	0.000155161	0.000103436	0.000144079	0.000125607	0.000144073	0.000155161
119078	0.002	0.000140183	9.91E-05	9.90E-05	7.51E-05	0.00011953	6.15E-05	0.000201584	0.005793874	0.032328069	0.000280335	0.243492124	0.000817179	0.001048311	0.000116146	0.000232562	0.440352964	0.004365727	0.014484558	0.000304898	0.000239432	0.00019491	0.000218772	0.000167412	0.000314527	0.00026673	0.000716469	0.000146856	0.000140041	0.000297414	0.000157166	0.000112695	0.000116115	9.22E-05	0.046233135	0.000191343	0.00042425	0.000109285	0.000764972	0.000153681	0.000208455	0.00012636	0.000198147	9.22E-05	0.000160526	0.000105875	0.000119525	0.00010245	0.000276857	0.00012637	0.000140066	0.00011611	0.00024946	0.00011611	0.0001366	0.00011612	9.22E-05	8.54E-05	9.56E-05	0.000112694	0.000194709	9.22E-05	0.000109281	9.90E-05	0.000136605	8.20E-05	0.000239187	0.000126355	0.000143441	0.00012294	0.000181021	0.000119525	0.000167361	0.00011611	0.000143435	9.90E-05	0.00012977	0.00010928	0.000143435	0.00010245	0.000150265	0.000122935	9.56E-05	9.56E-05	0.00010928	9.22E-05	0.000126355	0.000122945	0.000140021	0.000122961	0.000143429	0.000129775	9.56E-05	8.54E-05	0.000136605	0.000119524	0.000143429	9.56E-05	0.000133185	0.000112694	0.000105865	0.00010244	0.00012977	0.000129786	0.000112694	0.00012977	0.000129765	0.000126354	0.000146855	0.000105855	8.20E-05	7.85E-05	0.00010928	0.000112699	0.000126354	8.20E-05	0.00011611	0.0001366	0.000129764	9.90E-05	0.00010245	0.00012977	0.00013659	0.00012977	0.000105864	0.00011611	9.22E-05	9.56E-05	0.00016735	0.00010928
119079	0.002	0.000187735	9.20E-05	0.000136402	8.86E-05	7.16E-05	9.54E-05	0.000184161	0.00569517	0.032351046	0.000314074	0.241932066	0.00084299	0.001091434	0.000119323	0.000280099	0.437365705	0.004073814	0.014497645	0.000297494	0.000276632	0.00015691	0.000242272	0.000221802	0.000382423	0.000348354	0.000780612	0.000204712	9.20E-05	0.000290147	0.000136422	8.52E-05	0.000119349	0.000119302	0.045697145	0.000235506	0.000389256	0.000122717	0.000973181	0.000187537	0.000231928	0.000139758	0.000197825	9.54E-05	0.000146627	0.00013635	0.000122711	8.52E-05	0.000259264	7.84E-05	9.20E-05	0.000105673	0.000180694	9.20E-05	0.000115894	0.000102259	0.000112484	0.000105667	0.000105667	0.00010226	0.000180689	0.000105667	0.000115894	0.000109076	0.000156814	0.000109077	0.000262618	0.000129543	0.000252388	0.000112485	0.000156808	0.000102259	9.54E-05	0.000112484	0.000167054	0.000105667	0.000115894	0.000132937	0.000109076	0.000119302	0.000139754	9.54E-05	9.54E-05	0.000115893	0.000122711	0.000105667	0.000129528	8.18E-05	0.000184107	9.54E-05	0.000122711	0.000109076	0.000122711	0.000149984	0.000119297	0.000112484	0.000109071	0.000122711	0.000122711	8.86E-05	0.000102259	9.88E-05	0.000109076	0.00012612	0.000122711	0.000136345	0.000146577	0.000126114	0.00018752	0.000160211	9.54E-05	0.000102254	0.000129528	0.000112485	0.000132936	7.84E-05	0.000136346	0.000112485	0.000109076	9.89E-05	0.000109076	9.20E-05	0.000129528	0.000132937	9.88E-05	0.000112484	9.88E-05	0.00013635	0.000132936	0.000136345
119080	0.002	0.000152532	0.000108389	9.14E-05	9.48E-05	6.43E-05	0.000118473	0.000243919	0.005740385	0.032955228	0.000271043	0.242867222	0.000779304	0.001063539	0.000172692	0.000233936	0.465367634	0.004296482	0.014697683	0.000342924	0.000261089	0.000138921	0.000257428	0.000237108	0.000366095	0.000301723	0.000614683	0.000145566	9.48E-05	0.000260896	0.00014895	7.78E-05	0.000111698	0.000108308	0.045657804	0.000216851	0.000376192	0.000111693	0.000808974	0.000104924	0.000237099	0.000115078	0.000125232	0.000128621	0.00014555	0.000138775	0.000111693	0.000128607	0.000240499	0.00010154	0.00013877	9.82E-05	0.00015232	9.14E-05	0.000155724	0.000104923	8.80E-05	0.000111693	9.48E-05	0.000115078	0.000186207	8.46E-05	9.48E-05	0.000111698	0.000115078	0.000101539	0.000257404	9.82E-05	0.000216725	0.000118463	0.000169253	6.43E-05	0.000152319	7.78E-05	0.000138786	0.000108308	0.000121847	0.000101539	0.000118462	0.000108308	9.82E-05	9.48E-05	9.82E-05	7.45E-05	9.48E-05	9.81E-05	0.000101539	0.000115078	0.000152314	0.000108308	9.81E-05	9.81E-05	0.000104918	8.46E-05	0.00013877	8.80E-05	0.000125232	0.000108308	7.78E-05	0.000121847	0.000125232	0.000108308	7.78E-05	0.000132007	0.000132001	9.14E-05	0.000128617	9.14E-05	0.000128623	7.78E-05	9.48E-05	0.000128616	0.000108308	9.48E-05	0.000145554	9.82E-05	9.48E-05	7.78E-05	9.82E-05	9.14E-05	0.000111693	0.000125232	0.000104914	0.000111693	0.000125231	0.00014554	0.000142161	0.000115078	0.00013877	0.000115078
119081	0.002	8.26E-05	0.0001024	6.94E-05	7.27E-05	6.61E-05	7.60E-05	0.000188401	0.005605688	0.031880491	0.000284438	0.238189471	0.000793246	0.001027486	0.000105697	0.000224956	0.408352607	0.003913423	0.013876459	0.00036817	0.000228274	0.000195054	0.000251351	0.000198342	0.000363839	0.000234705	0.000636427	0.000148723	9.58E-05	0.000271131	0.000155259	8.59E-05	0.000125503	9.25E-05	0.044763212	0.00019512	0.000446779	0.000105697	0.000929547	0.000138739	0.000251262	0.000142037	0.000178432	0.000102385	0.000135407	0.000102384	5.61E-05	8.26E-05	0.000284291	8.26E-05	0.000155249	8.59E-05	0.000194922	0.000122206	0.000161853	9.25E-05	8.59E-05	0.000102385	9.91E-05	0.000118898	0.000201541	0.00010899	0.000118904	7.93E-05	0.000148629	0.000118899	0.000261086	0.000138701	0.000175105	9.58E-05	0.000158591	9.58E-05	0.00010899	0.000158585	0.000148618	0.000158551	9.91E-05	0.000105688	0.000122206	0.000122206	0.000158561	0.000125503	0.000155233	8.59E-05	9.58E-05	0.000112293	0.000115596	0.00010899	9.25E-05	0.000102384	0.000122201	0.000125513	0.000128802	0.00010899	0.000142017	0.00010899	7.27E-05	8.59E-05	0.00010899	9.25E-05	0.000128806	0.000125504	0.000118898	0.000142017	0.00010899	9.25E-05	0.000102384	7.60E-05	0.000132109	0.000142017	9.58E-05	9.91E-05	0.000115595	0.00010899	0.000125503	0.00010899	0.000122201	0.000115595	0.000102365	0.00010899	0.000102379	0.000118898	0.000112293	8.26E-05	7.60E-05	8.26E-05	0.000105687	0.000118898	0.000155244	0.000118898
119082	0.002	0.000119756	9.21E-05	8.59E-05	7.36E-05	9.21E-05	9.82E-05	0.000153489	0.004989566	0.029389512	0.000273514	0.216472977	0.000762026	0.00087375	0.000150388	0.000162849	0.359248477	0.003708109	0.013291225	0.000286401	0.00026741	0.000156693	0.000171997	0.000187344	0.000236456	0.000208878	0.000631395	0.000193463	8.59E-05	0.000211971	0.000128912	0.000141295	0.000104344	0.000116606	0.04144015	0.000187303	0.000316533	9.21E-05	0.000745697	0.000156525	0.000224163	0.000110487	0.000125848	7.98E-05	0.00015656	7.98E-05	0.000131971	7.06E-05	0.000242626	8.59E-05	0.000150403	8.90E-05	0.000113532	9.51E-05	0.000147387	0.000125861	0.0001074	7.06E-05	7.36E-05	9.21E-05	0.000147314	0.000125816	9.21E-05	8.29E-05	0.000104331	0.000104331	0.000184171	0.000107395	0.000218007	9.21E-05	0.0001473	0.000131952	0.000110468	9.51E-05	0.000150359	0.000116605	9.82E-05	0.000104336	0.0001074	6.75E-05	0.000171894	0.000101262	0.000147309	0.000104331	8.59E-05	6.75E-05	7.98E-05	8.59E-05	0.000131948	8.29E-05	9.21E-05	6.75E-05	9.51E-05	0.000119677	0.000128884	0.000110464	9.51E-05	8.59E-05	8.90E-05	8.29E-05	0.000122742	0.000101262	0.000122742	9.82E-05	0.000128879	0.000113537	9.20E-05	8.90E-05	0.000150373	6.75E-05	8.90E-05	7.67E-05	9.82E-05	7.06E-05	0.000104331	0.000107399	0.000147295	8.59E-05	0.000119664	8.90E-05	0.000150359	0.000104331	0.000113532	0.000110468	9.82E-05	0.000107399	7.67E-05	0.0001074	0.000141159	0.000113536
119083	0.002	0.000101109	8.76E-05	8.42E-05	9.09E-05	6.40E-05	9.43E-05	0.00016169	0.005495916	0.032733914	0.000239328	0.239599491	0.000849712	0.001047159	5.39E-05	0.000235996	0.433794457	0.00422482	0.014211024	0.00039232	0.000232718	0.000158501	0.000229167	0.000195499	0.000337216	0.000229192	0.000723308	0.000165066	0.000131356	0.000290219	0.000141469	9.43E-05	9.43E-05	0.000124661	0.044448648	0.000188679	0.000333761	0.000134713	0.000869292	0.000165046	0.000205542	0.000124606	0.000192052	0.000127963	0.000134699	0.000138066	0.000144821	0.000117866	0.000296616	0.000117861	0.000158291	7.41E-05	0.000175144	0.000101024	0.000121239	0.000114499	0.000104391	0.000124596	0.000101024	0.000127969	0.000171779	0.000101024	0.000134719	9.09E-05	0.00011786	8.76E-05	0.000161659	0.000134698	0.00021898	0.000101024	0.000192016	0.000141433	0.000165015	0.000121228	0.000134704	0.000107758	0.000117861	9.77E-05	0.00015155	0.000124596	0.000202183	9.77E-05	0.000121233	9.43E-05	9.76E-05	8.42E-05	0.000134699	0.00011786	0.00017853	0.000104422	9.43E-05	0.00011113	0.000121213	8.42E-05	0.000131331	0.000101024	0.000138072	9.77E-05	0.000107758	7.41E-05	0.000114488	0.000124601	0.000124596	0.000121228	0.000107758	0.000117861	0.000101024	0.000107758	0.000165005	0.00013807	0.000114493	0.000104391	8.42E-05	9.77E-05	0.000144811	0.000117861	0.000127964	0.000107758	0.000127963	0.000141444	0.000107758	0.000124595	0.000171755	9.43E-05	0.00015154	0.000101024	0.000111126	0.000124596	0.000107758	0.000124595
119084	0.002	0.00016598	0.00012269	8.95E-05	0.000109405	7.29E-05	8.62E-05	0.00022234	0.005644684	0.031837532	0.000282069	0.235511768	0.000836622	0.001041403	0.00011272	0.000209133	0.408950147	0.00413544	0.013905541	0.000372848	0.000259049	0.000156005	0.000218936	0.000232256	0.000348577	0.000252344	0.000668716	0.000205701	0.000106075	0.000258838	0.000169166	7.96E-05	9.28E-05	6.96E-05	0.044852114	0.000165798	0.000371889	0.000116029	0.000815631	0.000139234	0.000195678	0.000142559	0.000189057	0.000102761	0.000159158	0.000112705	9.28E-05	8.29E-05	0.000262077	0.00010939	0.000116019	8.95E-05	0.000155829	0.000119334	0.000152504	8.62E-05	0.000112705	0.000119344	0.00012265	6.96E-05	0.000179048	9.28E-05	0.000129279	0.000119334	8.95E-05	0.000139224	0.000255434	5.97E-05	0.000212258	0.000112715	0.000152503	0.000119334	0.000179101	9.61E-05	0.000139234	0.00010276	0.00010276	0.000139224	0.000125964	0.000129279	0.000142544	0.000116021	8.95E-05	0.000102761	0.00011602	0.00010276	0.000145864	0.000112705	0.000162448	0.000106075	0.000139223	8.95E-05	0.000119334	9.94E-05	0.000135909	0.00011602	0.000145858	0.00012265	0.00012265	0.000109395	0.00010276	8.62E-05	0.000112705	9.28E-05	0.000106075	0.000112705	0.000116019	0.00011602	0.00010938	0.000129279	0.000129279	8.29E-05	0.000142544	0.000112706	0.00011602	0.000129279	0.000142549	0.00010939	0.000112705	0.000122649	0.00010276	6.96E-05	0.000125964	9.61E-05	0.000119334	0.000125965	7.95E-05	9.61E-05	9.94E-05	0.000125964
119085	0.002	0.000181563	0.000114717	0.000107311	8.51E-05	9.25E-05	9.62E-05	0.000229574	0.006143082	0.035564075	0.000274068	0.260506686	0.000844341	0.001195704	0.000144313	0.000218643	0.470052886	0.004597076	0.015589663	0.000345426	0.000300316	0.000207497	0.000274115	0.000225944	0.000377889	0.00029271	0.00080972	0.000192466	0.00016282	0.000307491	0.000133223	0.000107316	0.000118406	9.25E-05	0.05066368	0.000274075	0.000448581	0.000103605	0.000899552	0.000166553	0.000233279	0.000111005	0.000151725	0.000118411	0.00016283	0.000133213	0.000114711	0.000118406	0.000281403	0.000133206	0.000181354	9.99E-05	0.00024065	0.000151713	0.000151707	9.62E-05	0.000125806	0.000114706	0.000111005	0.000125806	0.000173921	0.000111005	0.000144307	0.000111011	0.000107305	0.000111005	0.000288769	0.000140606	0.000270285	0.000140634	0.000177643	0.000144314	0.000151713	9.99E-05	0.000166518	0.000129506	0.000118406	0.000144313	0.000136907	0.000114705	0.000177621	0.000140606	0.000133207	8.88E-05	9.99E-05	0.000151707	0.000111005	0.000148007	0.000203554	0.000118406	0.000155419	0.000133201	9.99E-05	0.000118406	0.000166508	0.000122106	0.000111005	0.000170231	8.51E-05	0.000103599	0.000122101	0.000129506	0.000125806	0.000133206	0.000111005	8.14E-05	0.000144296	8.51E-05	0.000125807	0.000144307	0.000140606	0.000133206	0.000122105	0.000111005	0.000151706	0.000151707	0.000133206	0.000114705	0.000136907	0.000122105	0.0001147	0.000129506	0.000159108	0.000114705	0.000129506	0.000144306	0.000129506	0.000136907	0.000155408	9.62E-05
119086	0.002	0.000151132	7.20E-05	9.26E-05	8.92E-05	8.23E-05	9.61E-05	0.00020941	0.005591785	0.032826655	0.000261028	0.241175161	0.000813947	0.001011433	9.26E-05	0.000264646	0.413177524	0.004286288	0.014476008	0.000354903	0.000281747	0.000178645	0.000195667	0.000144132	0.000360679	0.000243783	0.000695573	0.000171626	9.95E-05	0.000298843	0.000140685	0.000123508	9.95E-05	8.23E-05	0.046851936	0.000199035	0.000415804	9.95E-05	0.00088919	0.000130349	0.000230004	8.58E-05	0.000140656	9.26E-05	0.000192183	0.000106352	9.61E-05	0.000126975	0.000336552	0.000113212	0.000140662	0.000113202	0.00017841	8.58E-05	0.000161248	9.26E-05	0.000109772	9.26E-05	8.92E-05	0.000126924	0.000147511	0.000109772	0.000102911	8.23E-05	0.000147511	0.000102916	0.000240303	9.60E-05	0.000209373	0.000120064	0.000168109	9.26E-05	0.000147506	0.000102911	0.000123493	0.000106342	0.000106341	7.20E-05	0.000102911	0.000126924	0.000164673	8.92E-05	8.58E-05	0.000133784	0.000126924	0.000140661	9.61E-05	0.000130354	0.000188717	0.000150942	0.000137214	0.000123493	9.95E-05	0.000106341	0.000144075	0.000102911	6.17E-05	0.000116632	8.92E-05	9.61E-05	0.000144076	0.000109772	9.95E-05	0.000140645	0.000126928	0.000116637	0.000120063	0.000109766	0.000144076	0.000126924	0.00013379	0.000109772	0.000109772	0.000109772	0.000123493	0.000109756	0.000116632	0.000137219	0.000140645	0.000113202	0.000178389	0.000113202	0.000130354	0.000157801	0.000102911	0.000168108	0.000123488	9.95E-05	0.000130354	9.95E-05
119087	0.002	0.000180881	0.000100352	0.000120419	7.02E-05	0.000103701	0.000110396	0.000187424	0.005551999	0.032687975	0.000231026	0.238774079	0.000756209	0.000928434	0.000100367	0.000220911	0.41711881	0.004323205	0.014097927	0.000409804	0.000211111	0.000133956	0.000227592	0.000194121	0.000314716	0.000271208	0.000704948	0.000150577	0.000133852	0.000234336	0.000133823	8.03E-05	0.000100342	0.000110381	0.04523534	0.000200826	0.000415512	0.000103681	0.000765657	0.00011706	0.000230953	0.000153919	0.00016058	0.000137147	0.000194086	8.03E-05	8.03E-05	0.000107026	0.000281195	0.000123749	0.000163944	9.36E-05	0.000173962	0.000120414	0.000137133	0.000103681	0.000100336	7.36E-05	9.70E-05	0.000103681	0.00011037	0.000120404	0.000160564	9.70E-05	0.000147161	0.000100336	0.000244348	7.02E-05	0.000224208	0.00014717	0.000147166	0.000103676	0.000130458	0.000100336	0.000127094	8.70E-05	0.000103681	0.000113715	0.000130443	7.02E-05	0.000160544	5.02E-05	8.36E-05	0.000100336	8.70E-05	0.000150536	0.000120404	0.000137127	0.00011706	0.000123749	0.000120404	0.000103681	0.000123744	6.69E-05	0.00014716	0.000103681	0.000123749	0.00011037	9.03E-05	0.000107021	0.000113715	0.000100336	0.000140477	0.000127093	9.70E-05	0.000103681	0.000113715	7.69E-05	0.000107021	0.000113715	0.000133782	0.00011706	0.0001137	0.000113715	0.000140502	0.000107026	0.00011037	0.000107016	0.000113705	0.000130443	0.000100336	0.000137127	0.000130438	9.36E-05	0.000143816	0.000137127	0.000113715	7.02E-05	0.000130438	0.000133782
119088	0.002	0.000132772	0.000119389	5.64E-05	6.30E-05	0.000106115	0.000116068	0.000172531	0.005523748	0.032147594	0.00024906	0.229924415	0.000772977	0.00096109	0.000135994	0.000159331	0.449552533	0.004174458	0.013956669	0.000372937	0.000275747	0.000155906	0.000179184	0.000232366	0.000332127	0.00024898	0.000745919	0.00014933	0.000149254	0.000195811	0.000106115	7.63E-05	0.00011939	0.000119379	0.044432863	0.000175834	0.000361914	0.000116063	0.000695558	0.000142602	0.000209075	8.29E-05	0.00016922	9.95E-05	0.000142607	0.000122695	0.000109442	9.62E-05	0.000328673	7.29E-05	0.000145918	0.000152555	0.000179111	9.29E-05	0.000162529	8.62E-05	0.000112747	0.000106115	9.95E-05	0.000119395	0.000142598	0.000126012	0.000129332	9.62E-05	8.62E-05	9.62E-05	0.000321997	0.000102799	0.000245557	0.000109431	0.000172467	0.000106115	0.000106115	0.000129328	0.000165834	0.000102798	0.000122695	0.000106115	0.000125993	7.63E-05	0.000126017	0.000106116	6.63E-05	0.00010943	0.000139295	0.000102803	0.000145903	0.000106115	0.000139311	9.95E-05	0.000112742	0.000122695	0.000132644	0.000112747	0.000169131	0.000106115	0.00010943	0.00010943	7.96E-05	0.000112742	0.000126011	0.000122695	7.96E-05	8.62E-05	0.00013596	0.00010943	0.000162499	0.000102799	0.00010611	7.63E-05	0.000139275	8.62E-05	0.00010943	0.000119379	9.29E-05	9.95E-05	0.000106114	9.29E-05	8.62E-05	0.000102794	0.000106115	0.000139275	0.000145907	0.000139276	9.95E-05	5.97E-05	0.000102799	0.000119379	0.000119379	0.000102799
119089	0.002	0.000153472	9.78E-05	8.15E-05	9.46E-05	7.83E-05	0.000110872	0.000176228	0.005416868	0.031246922	0.000254681	0.232432102	0.000842382	0.0009914	9.78E-05	0.000228578	0.40727144	0.004048881	0.01389567	0.000294473	0.000274386	0.000146912	0.000248202	0.000192526	0.000306818	0.000244764	0.000730043	0.000140206	9.46E-05	0.000244887	0.00013368	0.000120648	8.80E-05	9.13E-05	0.044122246	0.000208922	0.000362438	9.46E-05	0.000960574	0.000140231	0.000261044	0.000120638	0.000166349	7.83E-05	0.000136951	0.000120643	9.46E-05	6.52E-05	0.000346043	0.000104336	0.000153284	9.46E-05	0.000172876	8.80E-05	0.000101075	9.78E-05	0.000120638	0.000104336	8.15E-05	9.13E-05	0.000166306	0.000123899	0.000123908	0.000104336	0.000143461	0.000110862	0.000215271	0.000110857	0.000228374	0.000104336	0.000140211	0.000120638	0.000176136	0.000136956	0.000117378	6.19E-05	9.78E-05	0.000104336	0.000117378	8.15E-05	0.000120638	8.80E-05	0.000114118	9.13E-05	7.83E-05	8.80E-05	0.000101075	0.000107602	0.000153248	0.000117378	9.46E-05	0.000120638	0.00013694	0.000107596	0.000172831	7.83E-05	7.50E-05	7.82E-05	9.78E-05	7.17E-05	0.000110857	0.000123899	0.000114118	0.000107597	0.000117378	0.000130411	0.000130415	0.000123899	0.00013368	0.000133676	0.000127159	0.000117373	0.000127174	9.45E-05	0.000120638	8.48E-05	0.000114117	9.13E-05	8.15E-05	0.000127159	9.13E-05	6.52E-05	0.000120638	0.000110857	0.000133685	0.000127159	0.00010107	0.000104335	0.000140201	0.000107596
119090	0.002	0.000135335	0.000106797	0.000128152	0.000131695	9.61E-05	9.97E-05	0.000185198	0.005794616	0.03410355	0.000281492	0.253945644	0.000919603	0.001172021	0.000117522	0.000224579	0.460717729	0.004492085	0.015308236	0.000353852	0.000296072	0.000110393	0.000224495	0.000227964	0.00037428	0.000270802	0.000700169	0.000178122	0.00011747	0.000295865	0.000103221	0.000121018	9.26E-05	0.000110346	0.048498385	0.000224428	0.000331388	0.0001424	0.000893842	0.000167318	0.000235074	0.000142396	0.000124589	0.000110346	0.000124578	7.83E-05	0.000113899	0.000106781	0.000313524	0.000103221	0.000142385	0.00011034	0.000210089	9.25E-05	0.000156638	9.97E-05	7.12E-05	8.54E-05	0.000117458	0.000124578	0.000131696	9.61E-05	0.000128136	0.000121018	0.000188694	0.000153058	0.000292077	0.000135256	0.000277851	0.000149498	0.000138815	9.97E-05	9.97E-05	0.000128136	0.000135255	0.000103222	0.000113894	0.000121024	0.000156629	0.000103221	0.000160176	0.000110324	0.000110339	0.000117458	0.00011034	0.000117458	0.000174424	0.000121023	0.000124577	0.000103216	9.25E-05	0.000117458	0.000142374	0.000128136	0.000145934	0.000103221	0.000135255	0.000113899	0.000110334	7.47E-05	9.25E-05	0.000149503	0.000128136	0.000128136	0.000160176	0.000124577	0.000128136	0.000121018	0.000210039	8.90E-05	0.000167295	9.61E-05	0.000138815	0.000149499	0.000145928	0.00010677	0.000131696	0.000124577	0.000192226	0.000156602	0.000121018	7.83E-05	0.000106775	8.90E-05	9.61E-05	0.000110339	0.00011034	0.000142369	0.000153057	0.000128136
119091	0.002	0.000141838	0.000135215	9.55E-05	6.92E-05	7.91E-05	8.90E-05	0.000164825	0.00556441	0.031843917	0.000273791	0.235715402	0.000738186	0.000917879	0.000125293	0.000188057	0.432092541	0.004046279	0.014304008	0.000373695	0.000277365	0.000151642	0.000240699	0.000187925	0.000326545	0.00026057	0.000690977	0.000191255	9.55E-05	0.00030023	0.000115302	9.22E-05	8.24E-05	0.000102124	0.044693846	0.0001945	0.00035957	0.000108733	0.000764014	0.000151564	0.000184589	0.000115306	0.000131778	0.000138402	0.000174659	8.24E-05	0.000108713	0.000105419	0.000293517	6.59E-05	0.000178002	0.000102124	0.000204344	8.24E-05	0.000151549	0.000102124	0.000105418	8.24E-05	9.22E-05	0.000108712	0.000177944	0.000112007	9.22E-05	9.22E-05	8.89E-05	0.000131773	0.000247239	8.89E-05	0.000220853	0.000105418	0.000121892	0.000108712	0.000108714	9.88E-05	0.000118595	7.58E-05	0.000201043	0.000102124	0.000112008	0.000102124	0.000131773	9.22E-05	0.000102119	0.0001186	0.000135067	0.000115302	0.000108713	7.58E-05	0.000177948	9.88E-05	0.000128479	0.000138386	0.000131773	0.000108713	0.000161456	0.00010211	0.000115296	0.000131773	0.000121889	8.89E-05	0.000105418	0.000112007	0.000108708	0.000148259	0.000102124	0.000128479	0.000105418	0.00012189	0.000158133	6.59E-05	0.000102124	9.88E-05	0.000125184	0.000112007	0.000108708	0.000105418	0.000125184	0.000105418	0.000151549	0.000131778	0.000105413	0.000108712	0.000131773	0.000135077	9.88E-05	0.000105418	0.000135067	0.000112007	7.25E-05	8.56E-05
119092	0.002	0.000117929	0.000121258	8.31E-05	0.000103904	0.0001143	9.70E-05	0.000221802	0.005922932	0.03306367	0.000305107	0.247239744	0.000863277	0.001003549	0.000117758	0.00023239	0.421889227	0.00426811	0.014548575	0.000337228	0.000215057	0.000173411	0.000221856	0.000180226	0.000294707	0.000253117	0.000761485	0.000152508	0.000128149	0.000312304	0.000142039	0.000110847	0.000142018	0.000107368	0.047108919	0.0002011	0.000409471	9.35E-05	0.00084161	0.000159352	0.000218315	0.000131613	0.000190579	0.000110831	0.000162805	8.66E-05	0.000131613	0.000110831	0.000277354	0.000107368	0.000145481	0.000117758	0.000200924	0.000148981	0.000159331	0.000100441	8.31E-05	9.01E-05	7.27E-05	0.000103904	0.000148935	0.000131612	0.000145482	0.000124685	0.000135076	0.000128149	0.00027727	9.35E-05	0.000190571	0.000107367	0.000183601	0.000100441	0.000159336	0.000110832	0.000145466	8.31E-05	0.000169722	0.000114295	0.000142008	0.000107368	0.000180164	0.000103904	0.000145482	0.000124686	9.35E-05	0.000117758	0.00013854	0.000121221	0.000155862	0.000128148	0.000152393	8.66E-05	0.000145467	0.000100441	0.000173191	0.000141988	7.62E-05	0.000100441	0.000135076	0.0001143	0.000100435	0.000117759	0.000128149	0.000148946	0.000100441	0.000128149	0.000117758	0.000131612	0.000187049	0.000117759	0.000121222	0.000117758	0.000103904	0.000135076	0.000138529	0.000128148	0.000103904	0.00011428	0.000114295	7.62E-05	0.000128149	0.000107367	0.000152393	0.000121222	0.000103904	0.000124685	0.00011429	8.31E-05	0.000142003	0.000110831
119093	0.002	0.000144027	9.59E-05	0.000106997	6.27E-05	0.000110674	7.75E-05	0.000206715	0.006201699	0.035895384	0.000247338	0.267194659	0.000919784	0.001076763	0.000103296	0.000229006	0.46262323	0.004613772	0.01527791	0.000296367	0.000277248	0.000188364	0.000243674	0.000276947	0.000376746	0.000210469	0.000732983	0.000188244	0.000125423	0.000314004	0.000154934	0.000114352	0.000103296	0.000114351	0.049447865	0.000254686	0.000354518	8.48E-05	0.000915085	0.000132795	0.00022881	0.00015494	0.000184594	8.85E-05	0.000177083	0.000103285	0.000121729	0.000125418	0.000339753	0.000129106	0.000180805	0.000129112	0.000202928	0.000121735	0.000136484	0.000132795	9.96E-05	8.48E-05	9.59E-05	0.000136483	0.000166011	0.000106974	0.000143862	0.000110664	0.000158628	8.48E-05	0.00025835	9.59E-05	0.000228804	0.000129107	0.000206704	0.000151239	0.000180761	0.000136483	0.000180777	0.000136484	0.000158628	9.96E-05	0.000132795	0.000125418	0.000114352	0.000129112	0.000114351	0.000140173	8.85E-05	0.000106974	0.0001771	9.59E-05	0.000147567	0.000125417	0.000114351	8.85E-05	0.000106974	8.12E-05	0.000136479	0.00011804	9.96E-05	0.000114351	0.000136484	0.000125418	0.000136485	0.00011804	0.000103285	9.96E-05	0.000114352	0.000121735	0.000136484	0.00011804	0.000147551	0.000114351	0.00010328	0.000106975	9.96E-05	0.000121729	0.000129107	0.000195609	0.000154928	8.85E-05	0.00014755	0.00014755	0.000110663	8.85E-05	0.000140173	0.000132796	0.000151239	0.000125418	0.000103285	8.11E-05	0.000140173	7.01E-05
119094	0.002	0.000102922	9.25E-05	6.85E-05	6.85E-05	7.88E-05	0.00013709	0.000154286	0.00559626	0.033217764	0.000253856	0.243302153	0.000885256	0.00106938	0.00014741	0.000267688	0.431002699	0.004271943	0.014278675	0.000340704	0.000226476	0.000109714	0.000322555	0.000185194	0.000325955	0.000236715	0.00075338	0.000202353	0.000113083	0.000267603	0.000143923	0.000119937	0.000119927	0.000116557	0.046809268	0.000219498	0.000349935	9.94E-05	0.000902117	0.000161106	0.000191966	8.91E-05	0.000171409	0.000102794	0.000185117	8.57E-05	8.57E-05	7.20E-05	0.000329297	9.25E-05	0.000137065	0.000137059	0.000137066	0.00012678	0.000133643	9.59E-05	0.000102794	8.22E-05	9.59E-05	9.94E-05	0.000202265	9.59E-05	0.000123352	0.000102794	0.000137054	0.000130206	0.000229677	9.59E-05	0.000226315	0.000109647	0.000195382	0.000109647	0.000171335	0.00013707	0.000150771	0.000102789	0.000109647	8.91E-05	0.000123353	8.91E-05	0.000185066	5.82E-05	7.88E-05	0.00010622	0.000113073	8.91E-05	0.00013708	9.59E-05	0.0001165	0.000113073	0.000109647	0.000133633	9.25E-05	9.94E-05	0.000126785	0.00012678	9.25E-05	0.000102793	9.59E-05	0.0001165	0.000133633	7.54E-05	0.000140486	0.000147339	0.000143912	9.94E-05	0.00012678	0.000133633	0.000147349	0.000119926	0.000147339	8.91E-05	0.000109647	8.57E-05	0.000116495	0.000109647	0.000102794	0.0001165	0.00014048	0.0001165	0.000106215	0.000130201	0.000164482	8.91E-05	0.0001165	8.22E-05	0.00010621	0.00013706	0.00010622	0.000102789
119095	0.002	9.40E-05	0.000103464	7.52E-05	0.000106536	8.46E-05	6.27E-05	0.000156737	0.005264861	0.030142373	0.000238411	0.22305508	0.000765419	0.000974271	8.47E-05	0.00020399	0.378622109	0.004022514	0.01308551	0.000308124	0.000210267	0.00013484	0.000238408	0.000194456	0.000272958	0.0002668	0.000613292	0.00013476	0.000134794	0.000206974	0.000144212	0.000103412	0.000106537	7.21E-05	0.042899173	0.000169397	0.000401774	0.000103403	0.000793285	0.000131613	0.000200657	0.000128475	0.000172437	0.000122209	0.000112798	9.71E-05	9.40E-05	9.09E-05	0.000310635	0.000112803	0.000150452	9.09E-05	0.000159837	0.000103407	0.000134761	0.000106536	0.000159832	0.000115936	0.00012847	0.000131608	0.000144188	9.40E-05	0.00010967	0.000100269	0.000115927	9.09E-05	0.000235146	9.09E-05	0.000200634	9.71E-05	0.000166216	0.000134741	0.000144147	0.000100269	8.77E-05	7.83E-05	0.000115936	9.71E-05	0.000128475	9.40E-05	0.000159827	0.000100269	0.000100269	7.52E-05	0.000125336	0.000103403	0.000100269	0.000100269	0.00011595	9.40E-05	7.83E-05	0.00010967	0.000106536	0.000112803	0.000150404	0.000119069	0.000131604	0.00011907	0.000122203	0.000103402	8.77E-05	0.000103403	0.000119069	0.000115941	8.77E-05	9.09E-05	0.000153542	7.83E-05	0.00012847	0.000106537	0.000119069	8.15E-05	9.40E-05	0.000106536	0.000100269	9.40E-05	0.000144136	8.15E-05	0.000131603	9.09E-05	0.000103397	0.000100269	9.09E-05	7.83E-05	0.000119079	9.09E-05	0.000115936	9.40E-05	0.000141003	9.40E-05
119096	0.002	0.000171464	0.000106562	7.99E-05	9.13E-05	9.13E-05	8.75E-05	0.000228445	0.006257615	0.036309686	0.000304833	0.270945375	0.000948548	0.001229605	0.000148516	0.000316314	0.513174267	0.004980566	0.01625184	0.00034011	0.000221048	0.000228584	0.000228562	0.000228454	0.000270304	0.00029326	0.00075194	0.000178876	0.000136978	0.000278005	0.000171236	0.000159834	0.000140777	0.000110334	0.051333004	0.000175031	0.000522333	0.000152201	0.000970925	0.000133162	0.000236041	7.61E-05	0.000194099	0.000106529	0.000281719	0.000129374	0.000125553	0.000125553	0.000350402	0.000117943	0.000194098	0.000140788	0.000224553	0.000140771	0.000117942	0.000102724	0.000136966	0.000114138	0.000136972	0.000121748	0.000194077	7.23E-05	0.000144581	9.13E-05	0.000144582	0.000136966	0.000251206	0.000121748	0.000300854	0.000121748	0.000216944	0.000121748	0.000114138	0.000155995	0.000129363	0.000110333	0.000148364	0.000106529	0.000190249	0.000148379	0.000129362	0.00014838	0.000167421	0.000110333	0.000125552	0.000102725	0.000152184	0.000136977	0.000186449	0.000106529	0.000121742	0.000114127	0.000133161	9.89E-05	0.000155989	0.000117943	0.000121748	0.000129358	8.37E-05	0.000144576	0.000110333	0.000129358	0.000178817	9.89E-05	0.00014838	0.000140771	0.000152185	0.000114138	0.000194059	0.000117942	0.000117942	7.23E-05	0.000106518	0.000152185	0.000140771	0.000136966	0.000117937	0.000171219	0.000144575	9.13E-05	0.000156	0.000140771	0.000186443	0.000136966	8.75E-05	0.000110334	0.000106529	9.13E-05	0.00014838	0.000110333
119097	0.002	0.000181044	0.000100943	5.56E-05	8.69E-05	9.04E-05	0.000107781	0.000215696	0.006022574	0.033819723	0.000271501	0.253646407	0.000842143	0.001007255	0.000128635	0.000205405	0.415526414	0.00439197	0.014948491	0.00029648	0.000282321	0.000146094	0.00021222	0.000281969	0.000344705	0.000250517	0.000774772	0.000187821	0.000111248	0.000278511	0.000121672	0.000111248	7.30E-05	0.000132106	0.047142064	0.000212198	0.000438846	0.000118195	0.000929068	0.000170403	0.000250533	0.000132112	0.000163461	8.34E-05	0.000184325	0.000107767	0.000100814	0.000111248	0.000271389	0.000100814	0.000107767	8.34E-05	0.000191247	0.000139058	0.0001321	0.000118195	0.000128676	0.000114724	8.00E-05	9.39E-05	0.000156451	0.000100813	0.000152964	9.73E-05	0.000121672	0.000121672	0.000222567	0.000100813	0.000191313	7.65E-05	0.000173854	0.000111243	0.000212161	0.000111243	0.000121672	0.00010429	0.000163409	0.00010429	0.00014253	0.000139053	0.000149488	0.000104289	0.000135576	0.000146027	0.000149488	0.000114719	0.000146026	0.000100813	0.000191369	0.000114719	0.000100814	6.26E-05	0.000135583	0.00010429	0.000170356	0.000114719	0.000111243	0.000111248	0.000107761	0.000128624	9.39E-05	0.000100813	0.000104289	0.000121671	0.000152963	0.000111243	0.000111243	0.00010429	0.000111243	8.34E-05	0.000125148	0.00016688	0.000139053	9.04E-05	0.000118196	0.000125149	0.000135582	9.73E-05	0.000139053	0.000107767	0.000135577	0.000107766	0.000128624	0.0001321	0.000107767	0.000114719	0.000118195	0.000107766	0.00010429	9.39E-05
119098	0.002	0.000153259	0.000139212	8.35E-05	7.30E-05	8.00E-05	7.65E-05	0.000180957	0.005957766	0.033270613	0.000254193	0.250353397	0.000814449	0.001004472	0.000114779	0.000202031	0.463719957	0.004403098	0.014997048	0.00031395	0.000261292	0.000156691	0.000187912	0.00020538	0.000306425	0.00028554	0.000680681	0.000177431	0.000118262	0.000278551	0.000132169	0.000128691	9.04E-05	0.000160024	0.047170742	0.000264649	0.000526368	0.000149564	0.000740018	0.000128681	0.000205351	0.00010434	0.000167009	0.000118252	0.000208794	0.000135657	0.000107822	9.39E-05	0.000327268	0.000100862	0.000173957	0.000146066	0.000139125	0.000111302	0.000132163	0.00010434	0.000118252	0.000118252	0.000100862	0.000128686	0.000132163	9.74E-05	0.000100861	0.000100862	9.39E-05	0.00010434	0.000299368	0.000111296	0.000184403	0.000100862	0.000142608	0.000139125	0.000159998	9.39E-05	0.000135642	0.000100861	0.000142598	0.000114779	0.00016696	0.000107817	0.000142608	0.000114773	0.000118252	9.39E-05	0.000104325	0.000118252	0.000135642	0.000111296	0.000135652	0.000125208	0.000107817	0.000107817	0.000139119	9.04E-05	0.000118252	0.000114773	0.000104329	0.000121735	0.00012173	0.000139119	0.000100861	9.04E-05	0.000107812	0.000100861	0.000118252	0.000118252	0.000111296	0.000153042	0.000132164	0.000114773	0.000132163	9.74E-05	8.69E-05	0.000104329	0.00010434	8.00E-05	0.000142598	0.000139119	0.000163476	9.39E-05	0.000111296	0.000121734	0.000132164	0.000114774	0.000118252	9.04E-05	0.000142598	0.00010434	9.74E-05	8.00E-05
119099	0.002	0.000128879	0.000108926	9.57E-05	0.000102314	8.91E-05	0.000118826	0.000138658	0.005443272	0.032069738	0.000204776	0.238833136	0.00071629	0.001029752	9.91E-05	0.000254589	0.421255191	0.0040775	0.013850933	0.000288047	0.000231471	0.000128889	0.000251208	0.00016842	0.00030728	0.00020813	0.000645842	0.000161762	0.000125428	0.000264375	0.000112211	7.26E-05	7.59E-05	9.24E-05	0.045374399	0.000181569	0.000429853	0.000125423	0.000785578	9.90E-05	0.000194815	9.90E-05	0.000118821	0.00015514	0.00016176	8.58E-05	0.000145234	0.000115512	0.000313901	8.58E-05	0.000168362	6.93E-05	0.000161746	0.000122117	0.000138615	7.92E-05	0.000125413	0.000108911	8.25E-05	0.000108911	0.000214618	8.58E-05	0.000108897	0.00010231	0.00010891	0.000171642	0.000244431	0.00010561	0.000234484	0.000141919	0.000135358	0.000115516	9.90E-05	0.000138614	0.000174951	0.000128713	0.00010231	0.00010561	9.90E-05	9.57E-05	0.000178262	9.24E-05	0.000118811	0.000115512	9.57E-05	0.000145234	0.000145219	0.00010891	0.000171626	9.57E-05	0.000122112	9.24E-05	0.000108905	0.000112211	0.000128713	0.000138614	0.000108911	0.000118811	9.24E-05	0.000118811	0.000102311	0.000112206	0.00010561	0.000145224	0.000108911	0.000112211	0.000158421	9.90E-05	0.000112212	0.000112211	0.000108911	0.000115512	0.000128713	0.00016174	0.000122112	0.000105585	0.000108896	0.00010561	9.90E-05	8.58E-05	0.000122111	0.0001056	0.000118811	0.00010231	0.000128713	0.000108896	0.00010891	8.91E-05	0.000145214	0.000112212
119100	0.002	0.00014337	0.000105674	0.000109094	4.09E-05	6.14E-05	9.20E-05	0.000173916	0.005587076	0.032678431	0.000225222	0.238904373	0.000829291	0.001038905	8.87E-05	0.000218458	0.48224521	0.004427204	0.014743391	0.000304468	0.000218662	0.000180944	0.000184209	0.000214969	0.000344731	0.000293586	0.000780663	0.000187651	0.000160242	0.000252496	0.000146607	0.000170535	0.000146602	9.54E-05	0.047006174	0.000187606	0.000461082	0.00010909	0.000832016	0.000184124	0.000283158	6.82E-05	0.000115901	0.000109084	0.000132947	9.20E-05	0.000102265	0.000126143	0.000242182	0.000105675	0.000177317	8.86E-05	0.000184156	0.000132951	0.000143198	9.20E-05	0.00011931	0.000112493	9.20E-05	9.20E-05	0.000150001	0.000115911	0.000160232	9.89E-05	0.000129537	5.80E-05	0.00024216	0.000126128	0.000180683	9.20E-05	0.000177287	0.000129537	0.000146586	0.000109084	0.000170469	9.20E-05	0.00013637	9.89E-05	0.00011931	0.000109084	9.89E-05	0.000136365	0.00011931	0.000112503	8.52E-05	9.54E-05	0.000132946	9.54E-05	0.000194356	0.000109084	8.52E-05	0.000102266	0.000119305	9.89E-05	0.000167045	0.000109084	0.000167039	0.000115901	0.000115901	0.000109084	0.000129537	7.50E-05	9.20E-05	0.000167049	0.000126128	0.000153404	0.000146581	8.52E-05	0.000167044	0.000105675	7.84E-05	8.18E-05	0.000115887	0.000102266	0.000102266	0.000112493	0.000156812	0.00011931	0.000126123	0.000105674	0.000122719	0.000126128	0.000146581	5.80E-05	0.000112492	0.000129537	8.52E-05	0.000122719	0.000163631	0.000112492
119101	0.002	0.000147615	0.000122908	0.000108788	8.42E-05	8.77E-05	7.02E-05	0.000126345	0.005713216	0.03377308	0.000281058	0.250448785	0.000789845	0.001062961	0.000112312	0.00022143	0.476348217	0.004419374	0.015451172	0.00029945	0.000249578	0.000196807	0.000224778	0.000179084	0.00033741	0.000270523	0.000693706	0.000143908	7.72E-05	0.000295185	0.000161443	9.12E-05	0.000108788	0.000115806	0.048502341	0.000214171	0.000407775	0.000136867	0.000895415	0.000147396	0.000221212	0.000112297	0.000207165	9.48E-05	0.000164947	8.77E-05	0.000108788	9.83E-05	0.000333752	0.000119315	0.000150909	9.47E-05	0.000221154	8.77E-05	0.000147385	9.83E-05	0.000122824	8.07E-05	0.000122825	9.48E-05	0.000193052	9.12E-05	0.000122825	0.000115805	0.000129844	0.000115806	0.000207107	9.12E-05	0.00018253	0.0001158	0.000147432	9.83E-05	0.00015443	9.83E-05	0.000154419	0.000105278	0.000143885	0.000115805	0.000175491	9.47E-05	0.000154419	8.42E-05	0.000119316	8.07E-05	0.000115806	5.97E-05	0.000136856	0.000105278	0.000200135	9.83E-05	0.000157917	0.000108788	0.000129843	0.000133352	0.000161431	0.000122825	0.000115805	6.67E-05	9.47E-05	0.000112282	0.00011931	0.000112297	0.000105278	0.000122825	0.000136861	0.000140371	0.000112297	9.83E-05	0.000143885	8.42E-05	0.000154423	9.47E-05	0.000122825	0.000147389	0.000126334	0.000112286	9.83E-05	0.000115796	0.000161427	0.000101768	0.000133352	0.000129844	0.000115805	0.000129843	0.000147389	0.000112297	0.000126334	9.12E-05	0.000108787	0.000101769
119102	0.002	0.000164483	0.000101423	8.74E-05	8.39E-05	9.44E-05	9.44E-05	0.000181871	0.005810519	0.033714575	0.000283475	0.248653672	0.000825561	0.000927797	0.000122361	0.000206482	0.427075771	0.004592542	0.015206879	0.000375409	0.000273069	0.000150497	0.000188855	0.000199404	0.000360528	0.000300948	0.000655603	0.000199326	8.39E-05	0.000336138	0.00015729	9.09E-05	7.69E-05	0.000108355	0.047205605	0.000199377	0.000444655	0.00012932	0.00090594	0.000129315	0.000223809	0.000139805	0.000153838	0.00010485	0.000157301	0.000125825	0.00013981	6.99E-05	0.000272849	0.000132821	0.000188787	0.00010486	0.000202747	0.000139826	0.000157301	0.000108344	0.00016078	0.000108344	0.000101355	9.79E-05	0.000195767	0.00010485	0.00012233	9.44E-05	0.000139831	0.000139804	0.000251762	0.000132815	0.000216837	0.000101354	0.00021329	0.000136304	0.000153852	0.000132809	0.000132809	0.00010485	0.000146789	9.79E-05	0.00014679	0.00015029	0.000174776	0.00010485	9.79E-05	7.34E-05	0.000108334	0.000111839	0.00013631	0.000108345	0.000153806	7.69E-05	0.000118829	0.000122325	0.000125819	9.09E-05	0.00015728	0.000111839	0.000104849	9.78E-05	0.000129315	0.000115335	9.44E-05	0.000136315	0.000125819	0.000139804	9.79E-05	0.000153806	0.000132809	0.00014331	0.000132809	0.00013981	0.000108344	9.09E-05	0.000132809	0.000136305	0.000122325	0.000157285	0.000150284	0.000118829	0.00018176	0.00012932	0.000125819	0.000118829	0.000132809	0.000125819	0.00010485	0.000108345	0.000101355	0.000122324	0.000108344	0.000125819
119103	0.002	0.000170895	0.000134383	0.000130737	7.62E-05	0.000119812	7.99E-05	0.000181633	0.005935065	0.034788331	0.000258043	0.255410581	0.000923331	0.001114493	0.000134367	0.00023271	0.452114878	0.00448414	0.015336708	0.000386392	0.00031657	0.000148879	0.000221646	0.000192518	0.000359921	0.000316408	0.000728666	0.000192567	0.000119882	0.000327251	0.000134351	0.000145253	9.80E-05	0.000134339	0.049829912	0.000239784	0.00045099	0.000119812	0.000904387	0.000163424	0.000232537	0.00010892	0.000145232	0.000105288	0.000196127	0.00010892	0.000123442	9.80E-05	0.000352595	0.000101658	0.000185191	0.000101658	0.00018156	0.000119811	0.000159765	0.000101658	7.99E-05	8.71E-05	0.000145237	0.000123443	0.000214312	0.000156123	0.000134341	0.000116181	0.000167033	9.08E-05	0.000297932	0.000152499	0.000250658	0.000130703	0.000203393	0.000145227	0.000152526	0.000148856	0.000148879	0.000130709	0.000134333	0.000112551	0.00016339	0.000137965	0.000137964	8.35E-05	8.71E-05	0.000116181	0.000105295	9.44E-05	0.000134334	0.000116181	0.000134334	0.000123443	8.71E-05	0.000123442	0.000130704	0.00013797	0.000145226	0.000134333	0.000145227	0.000116181	0.000119812	0.000101658	0.000101658	9.80E-05	0.000134334	0.00014159	0.000170657	0.000148862	0.000152487	0.000119812	0.000145226	0.000130703	0.00014522	0.000112551	0.000127073	9.80E-05	0.00010892	0.000105289	9.80E-05	0.00010892	0.000148857	0.000105289	0.000156118	0.000163385	0.000134333	0.000123442	0.000137964	0.000105288	0.000116181	0.000141601	0.000141595	0.000127073
119104	0.002	0.000122438	0.000153045	0.00010192	7.81E-05	9.17E-05	9.51E-05	0.000200546	0.00569041	0.032506392	0.000340267	0.239150105	0.000812461	0.001070942	0.000132496	0.000268811	0.503417133	0.004351398	0.014466102	0.000351034	0.000279283	0.000176828	0.000217545	0.000169943	0.00028571	0.000289186	0.000657867	0.000169953	0.000139279	0.000278818	0.000169948	0.000125687	0.000132476	0.000125677	0.047222324	0.000210721	0.000411736	0.00011211	0.0008598	0.000105307	0.000241345	0.000135872	0.000186907	0.000115491	0.000176717	0.000139285	0.00012909	0.000112095	0.000306043	0.000139269	0.000163068	0.000105301	0.00021748	8.83E-05	0.00014948	0.000112094	9.85E-05	0.000125682	0.000112095	9.85E-05	0.000200475	0.000108698	0.000149485	8.49E-05	0.00014948	0.000101904	0.000268559	0.000122285	0.00019372	0.000118888	0.000186911	0.000108713	0.000156315	0.000125682	0.000159665	8.49E-05	0.000139279	8.83E-05	0.000118899	0.000118889	0.000115491	9.51E-05	0.000139274	0.000105301	0.000118889	0.000112115	0.000132477	0.000125708	0.000142656	0.000122286	0.000149465	0.000118904	0.00011207	9.85E-05	0.000132476	0.000118883	0.00011209	0.000108698	0.000112094	0.000105301	0.000125681	0.000132475	0.000122285	9.85E-05	0.000125682	0.000142666	0.000142666	0.000125682	0.000115491	7.81E-05	0.00013928	7.81E-05	0.000115491	0.000108693	0.000108698	0.000122285	0.000115491	0.000146063	0.000125682	8.83E-05	0.000156253	0.000163062	0.000125686	0.000125687	0.000108698	0.000129078	0.000149469	0.000112094	0.000112095	0.000125677
119105	0.002	0.000138539	9.69E-05	0.000107232	0.000131431	5.88E-05	9.34E-05	0.000197279	0.00577533	0.033403587	0.000273623	0.250008202	0.000921507	0.001082638	0.000152203	0.000218142	0.438050752	0.004436673	0.014598555	0.000346978	0.000277334	0.000162779	0.00019382	0.000179989	0.000325457	0.00027007	0.000732584	0.00021456	0.000117587	0.000283987	0.000172959	0.000117592	7.61E-05	0.000107216	0.048296653	0.000179886	0.000415678	0.000117602	0.000931497	0.000148724	0.000193738	0.000131421	0.00018687	8.65E-05	0.000183402	0.000107211	0.000114129	0.000121046	0.000273446	0.000103753	0.000172969	0.00011067	0.000186804	9.34E-05	0.000141807	0.000117587	0.000124519	0.00011067	0.000124504	0.000103753	0.000179872	0.000110671	0.000200674	6.92E-05	0.000166021	0.000134879	0.00025263	0.000117587	0.000176429	0.000103753	0.000176422	0.000110666	0.000166016	0.000103753	0.000159104	8.30E-05	0.000103753	0.000114129	0.000124509	8.65E-05	0.000145271	0.0001349	9.34E-05	0.000107211	0.000138338	0.000127978	0.00011067	0.000107211	0.000141796	9.68E-05	0.000127963	8.30E-05	0.000117587	0.000107211	0.000148718	0.000145265	0.000166006	0.000131421	7.95E-05	0.000114128	0.00013488	0.000159114	0.000124504	0.000138337	0.000121045	0.000134864	0.000138337	0.00011067	0.000166011	0.000100294	0.000121046	7.95E-05	0.000107211	0.000124504	0.000186776	0.000121046	0.000124504	0.00011067	0.000127963	0.000138338	0.000107211	0.000131431	0.000124504	0.000145254	0.000141807	0.000152176	0.000103752	0.00010029	0.000127962	0.000114129
119106	0.002	0.000138079	7.58E-05	0.000117201	9.31E-05	9.31E-05	8.27E-05	0.000169	0.005760502	0.033754426	0.000245052	0.241918842	0.000900981	0.001099974	0.000134446	0.000296964	0.422530775	0.00438604	0.014572288	0.000373911	0.000297015	0.000103419	0.000227793	0.000182823	0.000313983	0.000248445	0.000733523	0.000141427	0.000134446	0.000248417	9.65E-05	0.000155139	9.31E-05	0.000172533	0.047284595	0.00025198	0.000365806	0.000106856	0.000851648	0.000134436	0.000193149	9.65E-05	0.00017243	9.65E-05	0.000151671	0.000124095	0.000144776	0.000124096	0.000307065	8.96E-05	0.000151676	0.00011375	0.000189608	0.000130983	0.000162038	0.000103408	0.000137888	7.58E-05	0.000113748	0.000103408	0.000168952	9.65E-05	0.00014133	8.62E-05	0.000120643	0.000127532	0.00031404	0.00012409	0.000296705	9.65E-05	0.000151671	0.000120643	0.000155123	0.000144782	0.000120643	0.000110302	0.000117201	8.62E-05	0.000144771	0.000130983	0.000127537	0.000117197	0.000120638	9.31E-05	7.93E-05	9.31E-05	0.000110302	0.000110302	0.000134431	0.000120643	0.000117197	8.96E-05	0.000124091	9.65E-05	0.000134431	0.000103408	0.000120637	0.000113749	0.000120643	9.65E-05	0.000113748	9.31E-05	0.000137878	0.00015857	8.96E-05	0.000182729	0.000137878	0.000113749	0.000151666	8.96E-05	0.000144772	0.000113748	0.000148224	8.27E-05	0.00012409	0.000141335	0.000127537	0.000144776	0.000148224	0.000141325	0.000110302	0.000113748	0.000106855	0.000106845	0.000127537	9.31E-05	0.000110302	0.000106855	0.000151665	0.000113748
119107	0.002	0.000166332	0.000130749	0.000116615	9.89E-05	7.77E-05	0.000120195	0.000183887	0.005741539	0.033648566	0.000283038	0.248863972	0.000813252	0.001148696	0.000113075	0.000208789	0.459627455	0.004279466	0.015155771	0.000315469	0.000283187	0.000176918	0.000208615	0.00022988	0.000343233	0.000247615	0.000769825	0.000183853	0.000120164	0.000307839	0.000155495	9.89E-05	0.000123682	0.000141434	0.048760228	0.000190912	0.000371648	0.000109547	0.000858781	0.000113075	0.000222736	9.19E-05	0.000201521	0.000120142	0.000148428	0.000102486	0.000113075	0.000106008	0.000272275	0.000127215	0.000180246	0.000106008	0.000201469	9.54E-05	0.00018735	7.42E-05	0.00012721	9.54E-05	7.77E-05	7.07E-05	0.000222705	0.000109541	0.000130737	0.00012721	9.19E-05	0.000137811	0.000286455	0.000116604	0.00024399	9.89E-05	0.000176712	7.77E-05	0.000151962	0.000102475	0.000159029	8.13E-05	0.000137816	0.000130744	0.00012721	0.000141349	0.000151945	0.000116608	0.000130743	9.54E-05	0.000123676	0.000148412	0.000141344	0.000144867	0.000148411	0.000106008	0.00010247	8.83E-05	0.000123676	0.000113075	0.000137811	0.000159017	0.000109542	0.000109541	8.83E-05	9.89E-05	0.000144879	0.000123676	0.000109542	0.000109541	0.000123676	0.00014491	0.000120142	0.000141349	0.00016964	0.000173163	0.000137811	8.48E-05	0.000130744	0.000113075	8.83E-05	0.000141344	9.89E-05	0.000120143	0.000134277	0.000141344	0.000106008	0.000116609	0.000159012	0.000148411	0.000116615	0.000102474	0.000106008	0.000106008	0.000141344	8.48E-05
119108	0.002	0.000165693	0.000142897	0.000127856	9.40E-05	0.000139136	0.000109061	0.00021821	0.006351537	0.036405683	0.000263551	0.268974387	0.000857767	0.001222625	0.000116564	0.000241043	0.47872689	0.004706228	0.016272383	0.000400325	0.00025986	0.000158033	0.000255881	0.000218313	0.000391577	0.000233322	0.000762411	0.000169264	0.00010905	0.000365432	0.000157964	0.00012033	0.000109043	0.000124085	0.051873384	0.000282368	0.000504881	8.65E-05	0.00098231	0.000127844	0.000259633	0.000142886	0.000225749	0.000109043	0.000165457	0.000120324	0.000116564	0.00013537	0.000335001	7.52E-05	0.0001542	8.27E-05	0.000206854	0.000139131	0.000165446	0.000169217	0.000120324	0.000142891	0.000105284	0.000161692	0.000188035	0.000101523	0.000146656	0.000105267	0.000169223	0.000150395	0.000304795	0.000116564	0.000274649	9.78E-05	0.000210647	0.00014289	0.000161691	0.000112804	0.000157948	0.000109043	0.000135364	0.000120324	0.000127844	9.40E-05	0.000172978	0.000109043	0.000112804	0.00015041	0.000127844	0.000127844	0.000154171	0.000124084	0.000184257	0.00014288	0.000172971	0.000112798	0.000176754	0.000101523	0.000142886	0.000109043	0.000109043	0.000172972	0.000146645	0.000120324	0.000127844	0.000105284	0.000165451	0.000135364	0.000109043	0.000124085	0.000131604	0.000131605	0.000180487	0.000109043	0.000146645	9.02E-05	0.000116563	0.000120324	0.000127844	0.00013537	0.000161697	0.000161686	0.000176732	0.000135365	0.000131605	0.000127845	0.000172971	0.000105284	0.000131604	0.000124084	0.000112804	0.000105284	0.000142886	0.000142886
119109	0.002	0.000130441	0.000133677	9.69E-05	9.35E-05	9.69E-05	0.000106896	0.000153748	0.005525226	0.031613057	0.000240722	0.23564993	0.00081586	0.00105222	9.69E-05	0.000153867	0.409666082	0.004043469	0.014418572	0.000341842	0.000230823	0.000137076	0.00021397	0.000220638	0.000314426	0.000280894	0.000667046	0.000150397	9.02E-05	0.000264165	0.000153748	0.000126952	7.35E-05	0.000103541	0.045304671	0.000217222	0.000448422	0.000116911	0.000842213	0.000110221	0.000210583	9.35E-05	0.000167073	0.000100201	0.000143627	0.000103542	0.000110221	0.000110222	0.000280837	0.000113562	0.000193818	9.35E-05	0.000200464	0.000120241	0.000123577	8.02E-05	0.000126927	0.000103542	0.000123582	8.68E-05	0.000170408	0.000123581	0.000120247	0.000100201	0.000163698	0.000120241	0.000200489	0.000130262	0.00022728	0.000130267	0.000183783	0.000110222	0.000153652	0.000123592	0.000146967	8.02E-05	0.000140287	0.000113576	0.000126922	0.000106881	0.000143627	0.000110222	8.02E-05	0.000106881	9.35E-05	0.000113556	0.000123582	0.000120246	0.000150307	7.01E-05	0.000126922	0.000110221	0.000143622	0.000113561	0.000123581	9.69E-05	0.000120242	0.000126922	0.000110221	0.000120241	0.000133602	9.69E-05	9.35E-05	0.000136957	0.000120236	0.000103541	0.000130262	0.000100201	0.000163662	0.000113561	0.000120241	0.000116902	0.000106881	0.000116902	0.000130261	0.000116902	0.000140282	0.000120241	0.000103541	0.000116902	0.000133602	8.35E-05	0.000146962	0.000133602	0.000123582	0.000110217	0.000100191	8.68E-05	0.000113561	8.68E-05
119110	0.002	0.000145776	0.000123588	6.96E-05	8.86E-05	8.86E-05	0.000101263	0.000167781	0.005395532	0.030404553	0.000190062	0.230228939	0.000683124	0.000913812	0.000133019	0.000193313	0.406326234	0.004222026	0.013354847	0.000298543	0.000250432	0.000186974	0.000237746	0.000155217	0.000323324	0.000275771	0.000711588	0.000202695	8.54E-05	0.000247136	0.000151936	0.000142452	0.000120245	6.96E-05	0.044231182	0.000231185	0.000345408	0.000104423	0.00076914	0.000145574	0.000231159	0.000110752	0.000174137	8.54E-05	0.000113916	9.49E-05	0.000120244	7.28E-05	0.00025652	0.000107587	0.000161438	9.81E-05	0.000167768	0.000107587	0.000170922	9.81E-05	0.000113916	9.81E-05	0.000107587	8.54E-05	0.000155068	8.54E-05	0.000123409	9.49E-05	0.000123409	0.000110752	0.000285051	9.18E-05	0.000205807	9.49E-05	0.000136086	8.86E-05	0.000142404	8.54E-05	0.000129746	9.81E-05	0.000113916	7.91E-05	9.18E-05	9.18E-05	0.000145559	0.000123437	0.000101258	9.81E-05	9.49E-05	0.000107587	0.000158245	0.000110752	0.000142441	7.91E-05	0.000142429	5.70E-05	0.000104423	0.000110752	0.000126573	9.81E-05	0.000107587	0.000101258	0.000126587	9.49E-05	0.000101263	0.0001424	0.000104422	0.000110752	6.33E-05	8.54E-05	0.00011708	0.000113916	0.000126573	0.000123409	0.000101258	0.000107587	8.23E-05	9.49E-05	0.000126573	8.23E-05	0.000129738	0.000101258	0.000126574	7.59E-05	8.23E-05	0.00011708	0.00011708	0.000136066	8.54E-05	0.000155061	0.000145559	8.86E-05	0.000113916	0.000101258
119111	0.002	0.000147966	9.07E-05	8.39E-05	8.73E-05	9.40E-05	0.00011755	0.000144444	0.005523658	0.03172739	0.000235274	0.23764629	0.000830363	0.001017538	0.000120903	0.000231941	0.444169377	0.004331067	0.014283475	0.000266148	0.000221985	0.000181597	0.00023192	0.000205078	0.000407148	0.000255512	0.000694383	0.000164639	0.000144403	0.0002555	0.000191482	0.000144483	0.000107455	9.74E-05	0.046345193	0.000242024	0.000380092	0.000107455	0.000911136	0.000147787	0.000208306	0.000124251	0.000141041	0.000127604	0.000174686	0.000107455	9.40E-05	6.72E-05	0.000305887	0.000104097	0.000204913	9.07E-05	0.000198208	0.000107455	0.000157851	7.39E-05	0.000114171	8.73E-05	0.000120887	9.40E-05	0.000218361	0.000100739	0.000127603	0.000110815	0.000167924	8.73E-05	0.000231818	0.000104097	0.000241929	0.000107455	0.000147773	0.000104097	0.000134324	9.74E-05	0.000127613	0.000107455	0.000137687	0.000120888	0.000171273	0.000104097	0.000137678	9.74E-05	9.74E-05	0.000114172	0.000107455	9.74E-05	9.74E-05	0.000127603	0.000107455	0.000100739	0.00011753	9.74E-05	0.000100724	0.000127603	0.000151114	0.000114171	0.000107456	0.000110814	9.40E-05	0.000110813	9.40E-05	9.07E-05	7.05E-05	0.000117529	0.000154473	0.000127603	0.000147757	9.74E-05	0.000137697	9.74E-05	0.000117529	0.000127604	0.000104097	0.000114171	0.000117529	0.00013433	0.000120887	0.000124256	0.000141041	0.000127603	9.07E-05	0.000100739	0.000137677	0.000117529	0.000107455	0.000120887	0.000141035	0.000130971	0.000130961	9.40E-05
119112	0.002	0.000147684	9.61E-05	9.95E-05	6.17E-05	8.92E-05	9.26E-05	0.000181845	0.005583164	0.03251295	0.000240304	0.243836848	0.000775577	0.001000788	0.000120071	0.000216351	0.407423865	0.004481862	0.014469816	0.000334057	0.000295725	0.000147644	0.000229956	0.000199118	0.000374335	0.000247198	0.000650284	0.000226528	0.000144066	0.00025406	0.000154345	0.000109736	0.000113176	9.95E-05	0.046757335	0.00023352	0.000463958	0.000137224	0.000909734	0.00012003	0.000219626	0.000102883	0.000178404	0.000126894	0.000205843	9.95E-05	0.000102883	9.95E-05	0.000288338	9.60E-05	0.00012003	0.000102883	0.000188681	0.000137187	0.000130323	0.00012346	0.000113165	9.60E-05	0.000102883	0.000102883	0.000174932	0.000102884	0.000150916	9.95E-05	0.00011317	0.000109742	0.000281421	0.000113171	0.000250525	0.000113166	0.000157764	0.000113176	0.000144041	0.000106312	0.000137172	0.00012003	0.00014747	0.000106313	0.000140607	0.000102883	0.00015434	0.000130319	0.0001166	0.0001166	0.000123459	9.60E-05	0.000123459	8.57E-05	0.000147482	0.000116601	0.000120024	0.00012346	9.95E-05	0.000106312	0.000192099	0.000113165	0.000113171	0.000102883	9.94E-05	0.000102883	0.000109742	8.57E-05	0.000106313	9.95E-05	7.89E-05	0.000133748	0.000164628	0.0001166	0.000137178	0.000157764	0.000109742	8.91E-05	0.0001166	0.000123459	0.000157749	0.000120029	0.0001166	0.00011317	0.000123459	8.57E-05	7.54E-05	0.000102883	0.000150896	0.000116601	0.000106313	0.000106313	0.000106312	0.00012003	9.95E-05	0.00012003
119113	0.002	0.000159049	9.94E-05	8.61E-05	7.61E-05	9.27E-05	8.27E-05	0.000162276	0.005457694	0.031912265	0.000271701	0.235050073	0.000758319	0.000996092	9.93E-05	0.000212118	0.409682377	0.004264757	0.014195779	0.000372358	0.000255377	0.00011917	0.00022523	0.000185507	0.000341415	0.000251849	0.000630969	0.0001689	0.000148947	0.000311565	0.000129098	0.000119155	0.000115846	9.60E-05	0.046279581	0.000225191	0.000441141	0.0001026	0.000871397	0.000145658	0.000265023	0.000122474	0.000145637	0.000119154	0.000162181	9.60E-05	0.000139018	0.00010591	0.000284922	0.000102601	0.000132403	8.27E-05	0.000178774	0.000139007	0.000132408	9.27E-05	8.94E-05	9.93E-05	9.27E-05	8.94E-05	0.00018208	9.60E-05	0.00011253	0.00011253	0.000122458	0.000102601	0.000245047	0.000155567	0.000215267	0.000139012	0.000182113	0.00010591	0.000148947	9.27E-05	0.000139017	0.00010591	0.000142322	8.27E-05	0.000125768	0.0001026	0.00017877	0.0001026	0.00010922	9.27E-05	0.000145636	0.000115841	0.000155561	0.000115839	0.000139003	0.000122459	0.000129088	9.27E-05	0.000102595	7.94E-05	6.95E-05	0.000102601	0.00011584	0.0001026	9.93E-05	0.00010922	0.000115845	0.0001026	9.60E-05	0.00011915	0.000122459	0.00012246	0.000129078	0.00010591	0.0001059	0.00010591	0.00010591	8.94E-05	9.60E-05	0.00010591	8.61E-05	0.00010922	0.00010591	8.27E-05	0.000135698	8.61E-05	9.27E-05	0.000119149	9.93E-05	9.27E-05	0.000119149	9.27E-05	0.00010922	0.00011253	0.00011253	9.60E-05
119114	0.002	0.000181424	0.00010305	6.04E-05	4.62E-05	0.000106576	8.17E-05	0.000188361	0.006040815	0.034659761	0.000263244	0.249971841	0.000821222	0.00105101	0.000145788	0.000188392	0.435596866	0.004286222	0.015001574	0.000356896	0.000295488	0.000159949	0.000248897	0.000199155	0.000366517	0.000280914	0.000881619	0.000195506	0.000145665	0.000320256	0.000131465	0.000110145	0.000156344	0.00012435	0.048755094	0.000245302	0.000394923	0.000131455	0.000838368	0.000159875	0.000245288	0.000131444	0.000110129	0.000142112	0.000166992	9.95E-05	0.000106576	9.24E-05	0.00034503	0.000145655	0.000159907	0.000106576	0.000134997	0.00012434	0.000131449	8.88E-05	0.000138549	9.95E-05	0.000138554	0.000117234	0.000209658	8.53E-05	0.000131444	8.17E-05	0.000149218	0.000106576	0.000298679	0.000127892	0.000241687	0.000142101	0.000163428	0.000131444	0.000131444	0.000124339	0.000156312	0.000110129	0.000120787	7.46E-05	0.000127896	0.000103023	0.00016698	9.24E-05	0.000110128	0.000106571	0.000124339	0.000120802	0.000145654	0.000120786	0.000138549	0.000113681	0.000120786	9.59E-05	7.82E-05	8.17E-05	0.000113681	8.17E-05	9.24E-05	0.000103023	0.000110129	8.88E-05	0.000124338	8.88E-05	0.00016698	0.000117234	0.000138549	0.000127891	0.000145654	0.000110134	0.000131444	0.000103008	0.000110129	0.000113681	0.000113681	0.000131433	0.000142113	0.000145653	0.000134992	0.000134996	0.000138544	0.000110139	0.000124334	9.24E-05	0.000145654	0.000120786	0.000120787	7.11E-05	9.95E-05	0.000117233	0.000170538	0.000120786
119115	0.002	0.000167247	0.000103563	8.35E-05	7.35E-05	5.68E-05	0.000116973	0.000197183	0.005631536	0.032236643	0.000203907	0.241015614	0.000751904	0.000934281	0.000143713	0.000193982	0.407478685	0.004233733	0.014199829	0.000345532	0.000237514	0.000140373	0.000213941	0.000200609	0.000344533	0.000237395	0.000650239	0.000170379	6.01E-05	0.000234011	0.000120244	9.69E-05	0.000116909	9.69E-05	0.046086844	0.0001838	0.000377945	9.35E-05	0.000876054	0.000156998	0.000274106	9.69E-05	0.000213893	8.68E-05	0.000200519	0.000113564	0.000110219	8.68E-05	0.000337721	0.000153664	0.000170374	9.02E-05	0.000187113	9.69E-05	0.00010688	9.35E-05	0.000110218	0.000106879	9.69E-05	0.000120238	0.000243964	0.000106869	0.000106864	9.35E-05	0.000136944	0.000110219	0.000277416	0.000157003	0.000220605	0.000126919	0.000180454	0.000100199	0.000156983	0.000136949	0.000153654	9.35E-05	0.000130294	8.68E-05	0.000123579	9.35E-05	0.000150333	0.000110219	9.35E-05	9.02E-05	9.69E-05	0.000106879	0.000140284	7.68E-05	0.000153648	8.68E-05	0.000150309	0.000113559	0.000133598	8.35E-05	0.000143623	9.02E-05	0.000140278	6.68E-05	9.02E-05	0.000110218	0.000136944	0.000120238	0.000116899	0.000113559	0.000150298	0.0001002	0.000136939	8.35E-05	0.000157003	0.000103538	9.69E-05	0.000136939	0.000100199	0.000120238	0.000110218	0.000126913	0.000126923	0.000106879	0.000106879	0.000140279	0.000126918	0.000113559	0.000143619	0.000133598	0.000153638	0.000113559	0.000110219	0.000100199	0.000123579	0.000106879
119116	0.002	9.97E-05	0.000119624	7.97E-05	7.97E-05	8.97E-05	0.000106306	0.000202768	0.005344834	0.032250319	0.000242753	0.235903263	0.000774295	0.000925888	0.000123021	0.000212887	0.391247699	0.003864349	0.013939407	0.000289888	0.000249514	0.000126273	0.000202822	0.000216124	0.000339415	0.000219521	0.000676984	0.000179472	0.000109702	0.000239383	0.00014626	7.64E-05	0.000106311	0.000119594	0.045480286	0.00026612	0.000452647	0.000119599	0.000844361	0.000119594	0.000209432	0.000132888	0.000179456	0.000132898	0.000152825	9.30E-05	0.000136214	9.97E-05	0.000242663	9.97E-05	0.000149508	6.64E-05	0.000179457	9.97E-05	0.000179437	0.000126238	0.000109628	7.97E-05	0.000102984	9.97E-05	0.000136205	8.31E-05	0.000136204	8.97E-05	0.00011295	8.31E-05	0.000219363	0.000102983	0.000189443	0.000112951	0.000176143	0.000116272	0.000139532	9.97E-05	0.000162805	0.000119594	0.00011295	9.97E-05	0.000149503	9.97E-05	0.00012956	0.000106305	6.98E-05	0.000106321	9.30E-05	0.00011295	0.000142848	8.97E-05	0.000162801	0.00011295	0.000132882	7.31E-05	0.000149497	0.000103009	0.000146181	0.000109628	0.000106306	8.97E-05	0.000132873	0.000116271	9.30E-05	7.97E-05	0.000139526	0.000136209	0.000102979	0.000142853	0.000149497	9.63E-05	0.000159459	0.000132883	0.000119594	0.00011295	0.000119594	0.000142848	0.000132882	7.64E-05	7.31E-05	0.000129559	0.00012956	0.00011295	0.000126239	0.000132888	0.000156136	0.000122911	9.30E-05	0.000126238	0.000109627	8.31E-05	0.00011295	0.000132882
119117	0.002	0.000147017	0.00011187	4.89E-05	9.44E-05	8.74E-05	0.000146941	0.000181881	0.005710845	0.033765822	0.000276556	0.248374894	0.000871621	0.001005729	0.000101384	0.000266078	0.433807623	0.004411973	0.014916596	0.000368585	0.000325687	0.000140016	0.000255412	0.00016439	0.000311428	0.000290593	0.000761556	0.000188865	0.000125837	0.000202933	0.000143335	0.000104864	9.09E-05	8.39E-05	0.046786133	0.000185366	0.000395531	9.09E-05	0.000761353	0.000136319	0.000234361	0.000146814	0.000160824	0.000122341	0.000153816	0.000118845	9.44E-05	0.000108359	0.000293887	0.000101368	0.000167809	0.000111855	0.00017131	9.44E-05	0.000136334	0.00011535	0.000122341	8.39E-05	9.09E-05	0.00010487	0.000206322	0.00011535	0.000146816	8.39E-05	0.000143313	0.000104864	0.00022733	7.34E-05	0.000213328	9.79E-05	0.00015381	8.39E-05	0.000132839	0.000111855	0.000160796	7.69E-05	0.000118836	0.000136328	0.00012234	0.00011535	0.000153806	0.00014332	0.00010836	0.000118861	0.000125836	0.000111854	0.000132827	0.00011535	0.000139818	0.000136323	0.00011535	0.000101369	0.000136323	0.000143314	0.000157296	0.000157306	0.000118845	7.69E-05	9.09E-05	0.000129331	0.000104864	0.00012234	0.000108359	0.000150314	0.000125836	0.000115344	0.000101368	0.000108359	0.00014681	8.39E-05	0.000129332	0.000132822	0.00011535	6.99E-05	0.000122336	9.44E-05	0.000139819	0.000104864	0.000136327	0.000129332	0.000136323	0.000132832	0.000192271	0.000143314	0.000157296	0.0001538	0.000132827	0.000111849	0.000101364	0.000101363
119118	0.002	0.000141155	0.000102254	0.000105779	0.000112842	0.000105779	0.000123446	0.00021877	0.005676059	0.033932448	0.000289585	0.25067561	0.000836424	0.001007051	0.000116457	0.000268318	0.425056117	0.004406977	0.01498103	0.000346728	0.000307486	0.000148311	0.000225936	0.000201165	0.000335386	0.000314315	0.00076804	0.000247022	0.000105779	0.000278924	0.000130534	0.000105784	0.000119883	7.76E-05	0.048422725	0.000225811	0.000437945	0.000155169	0.000885494	0.000130472	0.000243458	0.00011282	0.000158734	9.52E-05	0.000155159	5.99E-05	0.000112852	8.11E-05	0.000303526	0.000137513	0.000179883	0.000116357	0.000176352	0.000119893	0.000162211	0.000123409	0.000112831	0.00011283	7.40E-05	0.000109304	0.000169268	7.40E-05	0.000158681	0.000126935	0.000133987	8.46E-05	0.000278748	0.000112831	0.000218706	0.000105779	0.000186961	0.000116356	0.000158691	9.17E-05	0.000158668	0.000109304	0.000119877	8.81E-05	0.000137513	0.000126935	0.000183377	0.000126935	0.000109304	0.000148096	9.52E-05	0.000116368	9.52E-05	0.000119883	0.000151623	0.000112831	0.000102253	9.87E-05	0.000126935	0.000109304	0.000151622	9.17E-05	0.000148096	0.000112831	0.000133986	0.000133986	0.00014809	0.000126935	0.000112831	8.11E-05	0.000109304	0.000116373	0.000144564	0.000126925	0.000158674	9.87E-05	0.00010578	0.000130461	0.00013046	9.17E-05	0.000105778	0.000126935	0.000172799	0.000119883	0.000133986	0.000155148	8.46E-05	0.000123409	0.000141039	0.000102247	0.000141038	0.000109305	0.000112831	0.000186934	0.000141038	0.000119883
119119	0.002	0.000148062	8.80E-05	8.45E-05	8.45E-05	0.000105597	0.000116157	0.000211355	0.005610093	0.033904382	0.000246639	0.253536796	0.000938324	0.001044927	0.000133908	0.000267957	0.439067107	0.004669344	0.014992377	0.000324861	0.000268093	0.000137439	0.000214848	0.00020433	0.000352469	0.000271348	0.00069584	0.000186659	0.000116163	0.000292469	0.000130236	0.000109117	9.50E-05	0.000116157	0.049591683	0.000271228	0.000408913	0.000126738	0.0008128	0.000126717	0.000278288	0.000158412	0.000197211	0.000126717	0.000154891	8.10E-05	0.000119678	0.000112638	0.000274767	7.39E-05	0.000151378	0.000105593	0.000172508	0.000147842	0.000130236	0.000109111	0.000102077	0.000112637	0.000116156	6.33E-05	0.000204266	0.000151352	0.000161943	7.04E-05	9.50E-05	0.000116156	0.000260682	0.000119677	0.000271258	0.000109117	0.000151361	0.000105597	0.000176022	9.50E-05	0.000169049	0.000119677	0.000112637	9.86E-05	9.50E-05	0.000161916	0.000130237	0.000109144	9.86E-05	0.000137277	9.50E-05	0.000116156	0.000161931	0.000109117	0.000179532	9.86E-05	0.000116156	0.000119677	0.000168977	0.000109117	0.000133756	0.000109117	0.000123196	0.000140796	0.000105597	0.000154876	0.000126723	0.000158412	0.000112637	0.000137277	0.000130237	9.86E-05	0.000137277	0.000119677	0.000109118	9.50E-05	0.000144316	0.000133756	0.000133788	0.000137277	0.000137277	0.000119677	7.74E-05	0.000133756	0.000119677	0.000102082	9.50E-05	0.000130237	0.000130236	0.000105597	0.000161916	9.15E-05	0.000109117	0.000102077	0.000147836	0.000105593
119120	0.002	0.000151998	0.000114672	6.41E-05	0.000104554	8.43E-05	7.76E-05	0.00019574	0.005802161	0.032404821	0.000229689	0.240834937	0.000704513	0.001083169	0.000141673	0.000229663	0.4382887	0.004142182	0.014485174	0.000328593	0.000260178	0.000118165	0.00028711	0.000229565	0.00026329	0.000202528	0.000782458	0.000118044	0.000118044	0.000232948	0.000134914	0.000121423	0.000104553	0.000104553	0.046259583	0.000175433	0.000449432	9.44E-05	0.000816403	0.000151787	0.000202455	6.75E-05	0.000145077	0.000111299	0.00013154	9.11E-05	0.000104554	8.77E-05	0.000310586	0.000101181	0.000155155	0.000145036	0.00015516	0.00012479	0.000151792	0.000111299	9.78E-05	0.000104553	0.000111299	0.00012479	0.00015516	0.000118044	0.00015515	9.44E-05	0.00011805	0.000101181	0.000226064	0.000121432	0.000219374	0.000114672	0.00015517	9.44E-05	0.000161925	0.000118045	0.000118055	0.000151787	0.000141659	0.00012479	0.000104553	0.000114672	0.000121417	9.11E-05	0.000107921	0.000114672	8.77E-05	7.76E-05	0.000134929	0.000107926	0.00012479	0.000114672	0.000128162	9.11E-05	0.000121418	0.000107926	0.000141648	0.000101181	0.000118045	0.000104553	0.000118044	0.000111299	0.000158547	9.78E-05	0.000138281	0.000111304	0.000114677	0.000107926	8.77E-05	7.42E-05	0.000128157	0.000111299	0.00012479	0.000101166	7.76E-05	9.11E-05	0.000107926	0.000131535	0.000114677	0.000107921	0.000121417	0.000111299	0.000118044	0.000114672	0.000175401	0.000145031	0.000145031	0.000107926	0.000124789	0.000134908	0.000128162	0.000118045
119121	0.002	0.00022081	0.000130808	0.000100922	9.72E-05	6.35E-05	0.000100927	0.000179517	0.00619028	0.035682083	0.00026934	0.263934166	0.000939503	0.001105748	0.000138312	0.000235761	0.454437903	0.004575822	0.015734052	0.000424167	0.000243272	0.000220737	0.000239386	0.000220804	0.000374185	0.000231964	0.000840444	0.000201918	0.000127067	0.000306768	0.00013082	0.000134546	0.000115855	8.97E-05	0.051578294	0.00017945	0.000437909	0.000115854	0.00094596	0.000108379	0.000265516	0.000127078	0.000164445	0.000104643	0.000224358	0.000138283	0.000145752	0.000104643	0.000314202	0.000108379	0.000183199	0.00013454	0.000190633	9.72E-05	0.000134541	0.000119592	0.000164449	0.000100905	0.000115854	0.000115849	0.000220554	8.22E-05	0.000127067	0.000130803	0.000156969	0.000127067	0.000321736	0.000130809	0.000265507	0.000134547	0.000168205	0.000108385	0.000115854	0.000127088	0.000145758	0.000115854	0.00020185	0.000100905	0.000127066	0.000108379	0.000160708	8.60E-05	0.000100905	0.000108379	0.000104643	0.000104643	0.000201877	0.000149489	0.000186873	0.000138278	0.000160707	8.22E-05	0.000138278	9.72E-05	0.000149489	0.000130804	0.00013454	0.000115855	0.000108379	0.000119592	0.000142016	9.72E-05	0.00013454	0.000108379	0.000119586	0.000134535	0.000145752	0.000127065	0.000179399	9.72E-05	0.000130804	0.000112117	0.000130804	0.000156969	8.97E-05	0.000145752	8.97E-05	0.000123329	9.72E-05	0.000119592	0.000123328	7.85E-05	9.34E-05	0.000145752	0.000138277	0.000112117	0.000127066	0.000130803	0.000115855	0.000145752
119122	0.002	0.000169713	6.85E-05	0.000100956	0.000115393	0.000118988	9.37E-05	0.000158721	0.006113219	0.034775145	0.000270697	0.257423443	0.000939007	0.001073811	0.000140643	0.00026003	0.452577997	0.004404216	0.015254379	0.00035142	0.000263673	0.000176709	0.00023454	0.000173256	0.000397228	0.000328551	0.000738236	0.00018404	0.000100971	0.000274268	0.000173116	0.000147843	9.73E-05	0.000104566	0.049303383	0.000241778	0.000408099	0.000118988	0.000839758	0.000118983	0.00026337	9.37E-05	0.00015505	0.000126193	0.000173083	7.21E-05	0.000140622	9.73E-05	0.000313958	0.000144248	0.000108155	0.000133405	0.000180305	0.00010456	0.00015507	0.000108166	0.000100955	9.01E-05	0.000108171	0.000104561	0.000216394	0.000108166	0.000140615	9.01E-05	0.000155043	0.00010456	0.000223618	0.000140616	0.000230865	0.000129799	0.000234501	9.01E-05	0.000140605	0.000115377	0.000180299	9.73E-05	0.000140615	9.73E-05	0.000158649	8.65E-05	0.000111767	0.000111772	0.000122588	0.000129799	0.000122588	0.000144221	0.000140616	0.000122588	0.000176682	7.93E-05	0.000140626	0.000126193	0.000147827	0.000122588	0.000147828	0.000118977	8.65E-05	8.65E-05	0.00013701	0.000100955	0.000151438	0.000111771	0.000122588	8.29E-05	0.000129799	0.000122588	0.000158639	0.000108166	0.000111771	0.000129799	0.000111771	0.000129799	0.000133404	8.29E-05	0.000140616	0.000111771	0.00013701	0.000111771	0.000129799	0.000140616	0.000115366	0.000100955	0.00013701	0.000100955	0.000133405	9.73E-05	9.01E-05	0.000129799	0.000137009	0.000111772
119123	0.002	0.000142289	0.000152109	6.28E-05	8.92E-05	0.000102434	8.59E-05	0.000201684	0.005642886	0.031749606	0.000228191	0.235497761	0.000880437	0.001034207	0.000122263	0.000211681	0.430434783	0.003955375	0.014138312	0.000338147	0.000301386	0.000145514	0.000228295	0.000165255	0.000390535	0.000261251	0.000693236	0.000165269	9.58E-05	0.00022821	0.00014871	0.000125557	8.59E-05	0.000102424	0.045205431	0.000204983	0.000373913	0.000109046	0.000876445	0.000125578	0.000247967	0.000109037	0.000165215	0.000115645	0.000155314	0.000125552	0.00016524	8.59E-05	0.00031089	0.000142087	0.000128866	0.000109032	0.000145396	0.000125557	0.000109031	8.92E-05	0.000109032	7.93E-05	7.93E-05	0.000105728	0.000158613	0.000118944	0.000128877	0.000109032	0.000125552	0.00011564	0.000181787	0.000102424	0.000214934	7.60E-05	0.000181785	0.000105728	0.000135469	0.000109032	0.000158602	0.000109031	0.000102423	8.92E-05	0.000152009	0.000122248	0.000138772	0.000112336	0.000125552	0.000122283	0.000109032	9.25E-05	0.000135469	9.25E-05	0.000175172	0.000102424	0.000145387	0.00011564	0.000115639	7.27E-05	0.000148686	0.000138767	0.000105728	0.00013216	7.27E-05	0.000102425	9.25E-05	0.000122248	0.000125552	0.000125552	0.000112332	7.93E-05	0.000122243	0.000122248	0.000105718	9.25E-05	9.91E-05	0.000102419	0.000112336	0.000112336	0.000125552	9.58E-05	0.000112336	8.92E-05	0.000109032	0.000122253	0.000142072	0.000135463	0.000148681	0.000122248	7.27E-05	0.000105728	0.000118944	0.000109032	0.000105728	0.000105723
119124	0.002	0.000126469	0.000115799	0.0001298	9.47E-05	8.42E-05	5.96E-05	0.00024573	0.005898498	0.033526705	0.000217632	0.246440629	0.000931177	0.001044923	0.00011226	0.00029152	0.401686744	0.004198705	0.015346566	0.000323977	0.000253045	0.000147382	0.000238751	0.000196582	0.000347725	0.000302052	0.000725297	0.00019657	9.82E-05	0.000249334	0.000196524	0.000108747	0.000143872	0.000140333	0.048234918	0.000252723	0.000450029	9.47E-05	0.000873723	0.00013681	0.000245724	0.000108747	0.000203551	0.000112254	0.000154349	7.72E-05	0.000129793	0.000115762	0.000266782	0.000101726	0.000171948	0.00011927	0.000182456	7.37E-05	0.00018247	9.47E-05	0.000143831	0.00010173	0.000129794	0.00011927	0.00018596	8.42E-05	0.000150889	7.72E-05	8.77E-05	8.77E-05	0.000263361	8.77E-05	0.00025626	8.42E-05	0.000164895	9.82E-05	0.00014734	0.000143842	0.00011927	0.000129789	0.000140323	0.000133302	0.00010173	0.000112254	0.0001719	0.000112254	0.00010172	0.000122778	0.00011927	0.000108746	0.000161382	0.00010173	0.000154355	0.000143826	0.000122784	0.000115763	0.000122831	0.000108746	0.0001719	9.47E-05	0.000140319	9.12E-05	8.07E-05	0.000133302	0.000150846	9.82E-05	0.00010173	0.000157905	0.000161371	9.47E-05	0.000161371	0.000175419	0.00016137	9.82E-05	0.000112254	0.000108747	0.000133303	9.12E-05	0.000140323	0.000112254	0.000175403	0.000129794	0.00013681	0.00010173	0.000164889	0.000126286	0.000168392	0.000115763	0.000115762	0.000140318	0.000133303	0.000143826	0.000143826	0.000126291
119125	0.002	0.000164997	0.000146198	8.99E-05	0.000108609	8.61E-05	0.000123709	0.000209826	0.006296172	0.035938023	0.000262325	0.269209628	0.000944838	0.001145483	0.000123592	0.000239998	0.493676093	0.004662837	0.015843889	0.000473824	0.00026253	0.000112481	0.00023238	0.000251099	0.000382466	0.000292492	0.000770419	0.000183508	0.00011982	0.000258602	0.00011982	0.000108597	0.000112332	0.000112331	0.052311194	0.000217302	0.000513992	0.000123563	0.00088352	0.000142287	0.000273595	0.00015353	0.000191064	0.000134809	0.000206026	0.000142287	0.000168548	0.000108586	0.000277287	0.000108587	0.000172269	9.36E-05	0.000247259	0.000108586	0.000138542	0.000131053	0.000134803	0.000131058	0.000101097	9.73E-05	0.000198502	0.000142287	0.000157274	0.000131053	0.000108586	8.99E-05	0.000273494	0.000112331	0.000262282	0.000104842	0.000198554	9.36E-05	0.000164764	0.000104841	0.000146031	0.000149774	0.000164764	0.000108586	0.00011982	9.74E-05	0.000108586	0.000104842	0.000116059	0.000153519	0.00011607	0.000131064	0.000164752	0.000134797	0.000164752	9.36E-05	0.000134798	0.000104842	0.000138543	0.000161013	0.000131052	0.00014603	0.000149775	0.000138543	0.000127309	0.000127308	0.000134798	0.000142291	8.24E-05	0.000172251	0.000161013	0.000123564	0.000146019	0.00011982	0.000172247	0.00011982	0.000127308	0.000123563	0.00017224	0.000104825	0.00011982	0.000101097	0.000149774	0.000138542	0.000161008	7.11E-05	0.000127308	8.99E-05	0.000187218	0.000112331	0.000101092	0.000108581	0.000119808	0.000131052	0.000108586	0.000153518
119126	0.002	0.000154181	0.000135733	7.70E-05	0.000120966	0.000109971	0.000120972	0.000220101	0.006024874	0.035359195	0.00026052	0.260134344	0.000810499	0.001047231	0.000128326	0.000242248	0.470399553	0.004795684	0.016296581	0.000320057	0.000271693	0.000176023	0.000231098	0.000198039	0.000323003	0.000278841	0.000820897	0.000209098	0.000128299	0.000308313	0.000131963	0.000113641	9.16E-05	9.90E-05	0.050404221	0.000187136	0.000488628	0.0001393	0.000861555	0.000124639	0.000183355	8.80E-05	0.000187048	0.000102637	0.000164987	0.00010997	0.000113629	0.000106304	0.000300876	9.16E-05	0.000161305	0.000117301	0.000245722	0.000131963	0.000117295	8.43E-05	9.90E-05	9.17E-05	0.000117301	9.53E-05	0.000208993	7.70E-05	0.000124632	0.000113636	0.000135629	0.000102638	0.000201658	0.000172303	0.000234691	9.90E-05	0.000179633	0.000146626	0.000153958	0.000175968	0.000164971	0.00010997	0.000113635	0.000128297	0.00015764	0.000117301	0.000168664	9.16E-05	0.000102638	0.000102637	0.000120967	0.000128298	0.000135629	9.16E-05	0.000146631	9.53E-05	9.90E-05	0.000106304	0.000153957	0.000124632	0.000131964	9.90E-05	0.000142961	0.000142977	0.000153968	0.000106304	0.000135629	0.000102638	0.000157629	0.00013929	0.0001613	0.000120967	0.000106304	0.000128297	0.000172302	0.000135629	0.000106304	0.000142961	0.00010997	9.90E-05	0.000124632	9.16E-05	0.000146637	0.000135624	0.000124632	0.000142972	0.00013563	0.000117301	0.00019429	0.000120967	0.000117301	8.80E-05	9.16E-05	9.90E-05	0.000124643	0.000146626
119127	0.002	0.00011375	8.84E-05	6.63E-05	7.57E-05	8.20E-05	0.000113595	0.00016106	0.005177011	0.030976911	0.000230716	0.226114494	0.000840666	0.001007011	0.000119977	0.000240169	0.417490015	0.004058925	0.013336747	0.000294515	0.000259312	0.000151626	0.000236909	0.000176851	0.000325628	0.000183221	0.000626883	0.000195758	7.89E-05	0.000271768	0.000126222	8.52E-05	9.15E-05	0.000104148	0.043676747	0.000224203	0.000410926	7.89E-05	0.000773388	0.000138863	0.000189427	0.000135688	0.000151504	8.84E-05	0.000157834	6.31E-05	8.84E-05	0.000100974	0.000287414	7.26E-05	0.000160972	7.89E-05	0.000176761	0.000100974	0.000113591	6.94E-05	0.000113595	0.000126256	0.000104129	7.57E-05	0.000183063	6.94E-05	0.000119906	8.83E-05	0.000141999	0.000116751	0.000246298	0.000107284	0.000192556	8.83E-05	0.000236879	7.26E-05	0.000129382	8.84E-05	0.000126222	0.000119906	0.000132537	8.52E-05	0.00016096	6.63E-05	0.000151465	0.000107284	0.000104124	0.000138844	8.20E-05	9.15E-05	0.000129387	0.000100964	0.000104129	9.78E-05	9.15E-05	8.20E-05	0.000107284	6.31E-05	0.00014516	0.000119906	0.000116751	9.78E-05	0.000104119	0.000116798	8.20E-05	9.78E-05	0.000104129	7.57E-05	0.000113595	6.94E-05	0.00011675	0.00011044	0.000138839	0.000126217	0.000129377	0.000138849	8.84E-05	8.52E-05	0.000135684	0.000145151	9.47E-05	0.000100974	0.000132528	0.000126217	0.000107284	8.52E-05	0.000157776	0.000126217	0.000135684	0.000104129	8.20E-05	0.000113595	0.000135684	0.000126217
119128	0.002	0.000148099	0.00011767	7.39E-05	6.72E-05	6.72E-05	0.00010084	0.000198391	0.005389675	0.031954857	0.000296161	0.233899016	0.000834255	0.001042026	0.000114293	0.000208648	0.44055883	0.004213077	0.013970758	0.000324044	0.000272918	0.000137971	0.000225415	0.000222034	0.000329936	0.000211935	0.000738895	0.000158017	0.000121011	0.000299596	0.000144537	0.000107556	9.07E-05	8.74E-05	0.046509702	0.000205134	0.000471586	0.000110913	0.000888171	0.000127717	0.00019167	0.000117635	0.000181593	9.41E-05	0.000137791	9.75E-05	0.000120995	0.000114273	0.00028934	0.000114274	0.000178164	8.74E-05	0.000215185	0.000100829	8.07E-05	0.000131078	8.07E-05	9.75E-05	9.75E-05	0.000110912	0.000218576	0.000131078	0.000134439	9.41E-05	0.000154626	0.000127728	0.000252225	0.00010419	0.000221977	0.00010419	0.000195023	8.74E-05	0.000131078	0.000124356	0.000161342	0.000134439	0.000114273	6.72E-05	0.000127709	0.000120995	0.000131089	0.000114273	0.00012099	9.41E-05	0.0001378	0.00015466	9.75E-05	0.000124357	0.000191637	0.000137805	0.00013781	0.000107551	0.00013444	9.75E-05	0.000134435	9.75E-05	0.000127717	7.39E-05	0.000124356	8.07E-05	0.000131078	0.000110913	0.000124357	0.0001378	0.000157971	0.000127717	0.000151245	0.000117635	0.000120995	0.000100824	9.41E-05	0.000134439	8.40E-05	0.000110912	0.000127717	9.07E-05	0.000114273	9.75E-05	0.00013444	6.72E-05	0.000100814	9.07E-05	0.000124357	0.000131073	0.000114273	9.75E-05	0.000117635	0.000127717	0.000134439	0.000124357
119129	0.002	0.000137533	8.93E-05	9.61E-05	0.000106448	8.93E-05	0.000123653	0.000161469	0.005502853	0.032412826	0.000285373	0.247004916	0.000869622	0.001053909	0.000133929	0.000185692	0.420458725	0.004190922	0.014892477	0.000331103	0.000226987	0.000171936	0.000230274	0.000189	0.000336895	0.000240592	0.00068928	0.000185594	0.000116756	0.000250921	0.000157966	7.21E-05	0.000106449	9.61E-05	0.04722995	0.000247444	0.000457516	0.000103015	0.000917861	0.000164839	0.000226754	8.58E-05	0.000178641	0.000113316	0.000216466	7.55E-05	0.000140793	9.27E-05	0.000261189	0.000123618	0.000199225	6.87E-05	0.000213011	0.000113316	0.000137369	0.000127052	0.000151217	0.000123617	0.000106449	0.000106434	0.000171719	0.000103015	0.000123623	9.96E-05	0.000127052	0.000130486	0.000288673	0.000120184	0.000209558	0.00011675	0.000175214	0.000140787	0.000127052	0.000120184	9.61E-05	0.000109882	0.000137364	9.27E-05	0.000154538	8.24E-05	0.000123581	0.00011675	0.000123618	0.000130485	0.000127052	9.96E-05	0.00014422	8.93E-05	0.000182038	9.96E-05	0.000133919	0.000123617	0.00014423	0.000113316	0.00011675	0.000103015	0.000120174	0.000120184	0.000157966	0.000133919	0.000133919	9.61E-05	0.000133919	0.000137348	0.000168267	0.000106448	0.000151098	0.000130486	0.000178569	0.00011675	0.000120184	0.000127046	8.24E-05	7.90E-05	0.00013394	0.000133918	0.000109877	7.90E-05	0.000127046	0.000106449	0.000127051	9.96E-05	0.000127052	0.000127032	9.61E-05	0.000154537	0.000120183	0.000106448	0.000154522	0.000130486
119130	0.002	0.000156031	8.62E-05	7.29E-05	6.96E-05	7.29E-05	0.000109449	0.000189122	0.005533286	0.03164231	0.000245574	0.233933043	0.000829917	0.000981106	0.000132655	0.000212536	0.409118564	0.004095449	0.013889337	0.000346241	0.000252418	0.00014267	0.000235634	0.000205748	0.000331977	0.0002689	0.000695545	0.000175867	0.000106099	0.000245612	9.95E-05	0.000116066	0.000122688	7.29E-05	0.045633875	0.000175818	0.000371874	0.000122697	0.000722283	0.000116052	0.000258824	0.000119372	0.000175788	0.0001061	0.000189066	7.96E-05	0.000119367	9.95E-05	0.000288688	0.000102779	0.000165806	8.95E-05	0.00019573	0.000119362	0.000145927	0.000116056	0.000112731	9.95E-05	8.29E-05	0.000106099	0.000139261	8.29E-05	0.000116046	0.000102779	0.000139261	0.000116051	0.0002488	0.000122677	0.00023888	0.000139261	0.000209023	0.000116046	0.000169165	9.62E-05	0.000122683	0.000119362	9.62E-05	0.000152533	0.000112726	0.000102783	0.000165805	8.95E-05	9.62E-05	6.96E-05	8.62E-05	8.95E-05	0.000102783	9.95E-05	0.000182374	0.000102783	0.00011273	0.000122677	0.000152522	0.000102783	0.000145892	0.000116046	0.000122678	9.28E-05	0.000116061	0.000106099	9.95E-05	0.000109414	0.00012931	0.000129309	0.000152529	0.000142571	0.000149202	0.000106099	0.000122678	0.000102783	9.95E-05	0.000125993	0.000106099	8.62E-05	0.00011273	0.000102783	0.00011273	0.000119362	9.95E-05	0.000109415	0.000119367	0.000116047	0.000149208	8.29E-05	8.95E-05	9.95E-05	9.62E-05	0.000109415	0.000122677	0.00011273
119131	0.002	0.000156176	0.000112421	7.98E-05	9.79E-05	9.07E-05	0.000108793	0.00017051	0.006107467	0.03431025	0.000232313	0.259374576	0.000882251	0.001068771	0.000134196	0.00023969	0.441069957	0.004600355	0.015494011	0.000360444	0.000268863	0.000185032	0.000225053	0.000199678	0.000388684	0.000294123	0.000782509	0.000155993	0.000116047	0.000250488	0.000195928	0.00011242	0.000123305	0.000101541	0.050770735	0.000185005	0.000406769	5.80E-05	0.000896136	0.000130552	0.000246744	0.000123299	0.000159624	0.000116047	0.000177708	0.000126932	0.000123322	8.70E-05	0.000301233	0.000105168	0.000152328	9.07E-05	0.000195879	0.0001233	0.000192246	9.43E-05	8.34E-05	8.34E-05	0.000148712	0.000116047	0.000210427	0.000116047	0.000137805	9.43E-05	0.000126926	0.00011242	0.0002758	0.000148685	0.000228583	0.000145054	0.00017412	0.000126926	0.000192252	0.000101541	0.000192235	0.000112421	0.000108794	0.000116047	0.000148685	0.000108794	0.000126926	0.0001233	8.70E-05	0.000119679	0.000112421	0.000137816	0.000148689	0.000112421	0.000181323	0.000108788	0.000148685	0.000137805	0.000159582	0.000108794	0.000145048	0.000134178	0.000137806	0.000112421	0.000126925	9.07E-05	0.000141432	9.06E-05	0.000116047	0.000148685	0.000130552	0.000141432	0.000134174	8.70E-05	0.000123295	8.34E-05	0.000126926	0.000145058	9.07E-05	0.00011242	0.000108794	0.000116047	0.000130553	6.53E-05	0.000152312	0.000108794	0.000137805	8.34E-05	0.000123279	0.000119673	0.000130553	0.000159564	9.07E-05	9.79E-05	0.000116047	0.000145059
119132	0.002	9.78E-05	0.000113975	8.79E-05	0.000110711	8.46E-05	9.44E-05	0.000172609	0.005183464	0.031545142	0.000263989	0.231751334	0.000766131	0.000989682	0.000136758	0.000192291	0.408064011	0.004295057	0.014352185	0.000346527	0.000221828	0.000166228	0.000179226	0.000162876	0.00026068	0.000257492	0.000663311	0.000139999	0.000100939	0.000215064	0.000140004	9.12E-05	0.000120452	9.77E-05	0.045655699	0.000201988	0.000361911	7.16E-05	0.000755091	0.000136759	0.000306401	9.77E-05	0.000107417	5.53E-05	0.000169382	9.12E-05	0.00010092	0.000130228	0.000250871	8.79E-05	0.00013674	9.44E-05	0.000205168	0.000110686	0.000126973	0.00010092	8.46E-05	8.46E-05	9.77E-05	0.000117196	0.000123719	8.14E-05	0.000104175	0.000117196	0.000123717	0.000133474	0.000214968	9.12E-05	0.000234579	0.000117197	0.000153032	8.46E-05	0.000123712	0.00010744	0.000126963	0.000100919	0.000133484	0.000117196	0.000117196	8.79E-05	0.000123707	9.77E-05	0.000113941	0.000120451	0.000126963	8.46E-05	0.000123708	0.00010743	0.00014652	9.77E-05	0.00010092	0.000113941	0.000133479	0.000130228	0.00011069	0.000117196	0.000130218	0.00010743	0.000123707	9.77E-05	9.11E-05	9.11E-05	0.000123707	8.46E-05	0.000123707	0.000113941	0.000130219	0.000104175	0.00013673	0.000110686	0.000149756	0.000126963	9.12E-05	0.000120451	0.000126962	0.00010743	9.44E-05	0.000126963	0.000100919	9.77E-05	8.46E-05	0.00010092	0.00010743	0.000146501	0.000126963	8.46E-05	9.44E-05	0.000123707	0.000117196	8.79E-05
119133	0.002	0.000147051	9.04E-05	0.000124278	0.000105445	0.000146865	8.28E-05	0.000195896	0.00620062	0.036376592	0.000237472	0.269670505	0.000942816	0.00121349	0.000154459	0.000256416	0.498007991	0.004790928	0.016902656	0.000442513	0.000237592	0.000180823	0.000252582	0.000211076	0.000361906	0.000229912	0.000797429	0.000188427	0.000131792	0.000381038	0.00017328	0.000139346	0.000120507	0.00011673	0.051974712	0.000192111	0.000467811	0.000131792	0.000968376	0.000188337	0.000324129	0.000105434	0.000180845	0.000105434	0.000244908	9.79E-05	0.000120495	0.000112959	0.000324116	9.04E-05	0.000154408	0.000109199	0.000165705	0.000135563	0.000146894	9.79E-05	9.41E-05	0.000143095	0.000128026	0.000120495	0.000203393	0.000131798	0.00011673	9.04E-05	0.0001092	0.000112965	0.000309028	0.000128026	0.000260006	0.000128026	0.000184538	0.000131792	0.00017699	9.41E-05	0.000150619	0.000124261	0.000154392	0.000112959	0.000146882	8.28E-05	0.000169448	9.79E-05	0.000120495	8.28E-05	0.000120491	0.000109199	0.000165681	8.66E-05	0.000169447	0.000105428	0.000165681	0.00012426	0.000116719	0.000101669	0.000143088	0.000120495	0.000116729	0.000143089	0.000124266	0.000124273	0.000139323	0.000139323	0.00016191	0.000143089	0.000116729	0.000120495	0.000192052	0.000109199	0.000210908	0.000112965	0.0001092	9.79E-05	0.0001092	0.000105434	0.000131791	9.04E-05	0.000109193	0.000101668	0.000161916	9.79E-05	0.000139324	0.000165681	0.000176978	0.000192052	0.000120495	0.000146848	0.000154384	0.000161916	0.000131792	0.000139322
119134	0.002	0.000137315	0.000137253	6.38E-05	9.57E-05	6.06E-05	7.97E-05	0.000175508	0.005240095	0.030448185	0.0002139	0.225109369	0.00071461	0.000998316	0.000149972	0.00018844	0.453624613	0.004078037	0.013218902	0.00027199	0.000242757	0.000140523	0.000188376	0.000172409	0.000309725	0.000223597	0.000643642	0.000197846	0.000124369	0.000268203	0.000143542	0.00013395	7.97E-05	0.000105236	0.043784597	0.000153127	0.000431459	0.00010843	0.000791165	9.89E-05	0.00019786	0.000108434	0.000140343	0.000111614	0.000169082	0.000105241	0.000117992	9.25E-05	0.000332061	0.000130752	0.00015951	0.000133951	0.000185021	8.93E-05	0.000124374	0.000111614	9.57E-05	9.89E-05	0.000108424	0.000114807	0.0001914	9.89E-05	0.000143517	0.000111614	8.93E-05	0.000108416	0.000255274	0.000105236	0.000226555	0.000117991	0.000188216	8.93E-05	0.000130781	0.000117992	0.000127559	7.97E-05	0.000137154	0.000117991	0.000140334	0.000114802	0.000159481	0.000133941	0.000108424	0.000114803	9.25E-05	8.93E-05	0.000137135	9.25E-05	0.000156264	8.29E-05	0.000140319	8.93E-05	0.000133932	9.25E-05	0.000153084	0.000111614	7.65E-05	0.000102046	8.29E-05	0.00012118	0.000117972	0.000117992	0.000117992	9.89E-05	0.000102046	0.000105236	0.000143503	7.97E-05	0.000117991	8.61E-05	0.000127558	7.65E-05	0.000130742	9.25E-05	9.25E-05	8.29E-05	8.93E-05	8.61E-05	0.000133936	0.000111613	9.89E-05	8.93E-05	0.000111614	0.00013713	8.93E-05	9.89E-05	0.000111614	0.000117991	0.000105235	0.000114802
119135	0.002	0.000154278	0.000102702	5.87E-05	0.000113706	0.000102702	0.000150468	0.000198165	0.006155086	0.034870334	0.000275381	0.26256639	0.000918345	0.001129547	0.000135726	0.000238748	0.486917146	0.004358549	0.015636515	0.000371951	0.000227752	0.000190924	0.000212945	0.000216563	0.000359861	0.00029383	0.000747289	0.000168786	0.000132073	0.000282739	0.00013573	0.000110066	0.000110044	9.54E-05	0.0513581	0.000231365	0.000429916	0.000128378	0.000976768	0.000143051	0.000231219	0.000146723	0.000176133	0.000102702	0.000172399	0.000117375	0.000128384	9.17E-05	0.00030839	0.000132046	0.000154059	0.000117374	0.000179757	0.000110038	0.000150386	0.000110038	0.000161411	9.90E-05	0.000128378	5.87E-05	0.000198109	0.000128378	0.000146729	0.000121042	0.000102702	0.000150391	0.000289964	9.54E-05	0.000223867	0.000121041	0.00018343	0.000110038	0.000139388	0.00010637	0.000150391	9.90E-05	0.000132046	0.000102697	0.000139381	0.000139388	0.000132046	0.000110038	9.54E-05	0.00012471	0.000176079	0.000113706	0.000154059	0.000146717	0.000176121	8.44E-05	0.000128378	0.000168736	0.000110038	0.000135714	0.000132046	0.000132046	0.000102702	9.17E-05	0.000106364	0.000165085	8.07E-05	0.000161395	0.00012471	0.000157722	8.07E-05	0.000113706	0.00012471	0.00010637	0.000245907	9.17E-05	0.000121042	0.000128378	0.000157721	0.000113706	0.000132046	0.000128378	0.000135714	8.44E-05	0.000121042	0.000113706	0.000139381	0.000132046	0.000106365	8.07E-05	0.000121042	0.000135714	0.000106371	0.00014305	0.000132046	0.000106371
119136	0.002	0.000137125	0.000110932	0.000127172	0.000101108	8.15E-05	0.000107595	0.000169651	0.005546936	0.031734478	0.000189235	0.231090942	0.000819283	0.001007647	0.000140219	0.000222056	0.436445331	0.004169504	0.014147942	0.000360155	0.000244987	0.00015014	0.000238215	0.000195837	0.000336275	0.000248101	0.000654504	0.000136993	0.000143499	0.000251416	9.46E-05	0.000114116	6.85E-05	8.48E-05	0.044458599	0.000179409	0.00040178	8.80E-05	0.000868244	0.000150016	0.000234945	0.000130432	0.000169633	0.000101074	0.000117377	9.13E-05	0.000110856	0.0001174	0.000342782	8.15E-05	0.000186003	0.000104335	0.000156522	9.78E-05	9.78E-05	8.15E-05	0.000140214	9.46E-05	0.000114116	0.000104334	0.000185904	0.000104334	0.000107594	8.80E-05	0.000107594	9.46E-05	0.00027082	7.50E-05	0.000218598	8.48E-05	0.00019244	9.78E-05	0.00014672	0.00011086	0.000101074	8.15E-05	0.000143474	0.000104335	0.000123897	0.000133678	0.000159805	0.000120637	9.13E-05	0.000117376	0.000117376	0.000123897	0.000127157	0.000136944	0.000130417	0.000107594	0.000104334	8.48E-05	0.000123897	6.85E-05	0.000130417	0.000130413	0.000120637	8.80E-05	9.13E-05	0.000104334	0.000127172	0.000163041	0.000114096	0.000120637	0.000104334	8.48E-05	0.000120636	0.000101074	0.000120636	9.45E-05	0.000114115	7.17E-05	0.000107594	0.000114116	0.000127157	0.000110855	0.000101073	9.78E-05	6.85E-05	7.17E-05	9.46E-05	0.0001076	0.000136943	7.50E-05	9.78E-05	0.000114115	0.000110855	0.000133687	8.80E-05	8.80E-05
119137	0.002	0.000139432	7.77E-05	6.15E-05	8.10E-05	6.15E-05	6.15E-05	0.000207409	0.005185177	0.031003149	0.000217168	0.230984959	0.000751816	0.000984506	0.000110115	0.000220548	0.410664899	0.004066736	0.013451096	0.000318353	0.000214068	0.00013615	0.000230126	0.000139326	0.000330732	0.000295089	0.000662866	0.000174987	0.000129583	0.000230161	0.000139244	6.48E-05	0.000106862	9.72E-05	0.044647703	0.000184701	0.000438223	0.000103623	0.000836061	0.000113338	0.00020739	0.000110114	0.000113344	8.74E-05	0.000119814	8.42E-05	0.000110104	8.42E-05	0.000275481	9.07E-05	0.000152226	0.000116577	0.000197639	0.000113338	0.000129539	9.07E-05	0.000113338	0.000106861	0.000136005	6.15E-05	0.000207326	0.000110099	0.000113338	0.000123052	9.71E-05	0.000123052	0.000226788	8.74E-05	0.000204139	7.45E-05	0.000139248	0.000129529	0.000113343	8.10E-05	0.000142487	0.000100384	9.71E-05	0.000129529	0.0001263	0.000119814	0.000116576	9.07E-05	0.000113337	9.07E-05	7.45E-05	0.000100384	0.000161931	0.000113338	0.000139263	0.000106861	0.000103623	8.10E-05	0.000148968	9.71E-05	0.000126291	0.000132767	0.000116576	0.00011981	0.000116576	0.000132777	0.000110105	0.000100385	0.000110099	0.000123052	0.000113338	8.74E-05	0.000126286	0.000132772	0.000158692	9.71E-05	0.000119814	0.000113338	0.000106866	0.000110099	0.000110099	0.000126291	0.000106862	9.39E-05	0.000113338	0.000126286	0.00012629	8.74E-05	0.000139244	7.77E-05	0.000139244	0.000132767	0.000106861	0.000100384	9.39E-05	0.00012629
119138	0.002	0.000118297	9.45E-05	7.76E-05	7.43E-05	0.000104658	0.000108035	0.000182384	0.005692024	0.032512009	0.000277171	0.240486424	0.000725647	0.001016206	0.00011478	0.000172412	0.443564073	0.004387588	0.014299776	0.000308515	0.000267107	0.000165585	0.00022974	0.000189185	0.000314312	0.000263808	0.000711765	0.000179015	0.000121521	0.000212847	0.000158657	0.000108029	0.000131653	0.00011477	0.0468819	0.000199397	0.000415928	0.000111394	0.000789771	0.000138399	0.000256744	0.000101267	0.000155287	0.000118145	0.000158719	9.11E-05	0.000135023	0.000101267	0.000283821	9.79E-05	0.000148526	9.79E-05	0.000172181	9.11E-05	0.000155268	9.45E-05	0.000118145	7.43E-05	8.44E-05	0.000124896	0.000175573	0.000101268	0.000121521	9.45E-05	0.000165424	9.45E-05	0.00026687	0.000104643	0.0002635	7.76E-05	0.000175568	0.000104643	0.000158662	0.000108029	0.000104643	9.45E-05	0.000145156	0.000118156	0.000118146	0.000114775	0.000178947	0.000138404	0.000111395	6.41E-05	8.78E-05	9.45E-05	0.000131648	0.000104643	0.000128272	0.000108019	0.000108019	9.11E-05	0.000118146	0.000128272	0.00014515	0.000138394	0.000121521	0.000121521	7.43E-05	0.000104643	0.000118145	0.000128272	0.000121521	0.00014178	0.000108019	0.000111389	0.000141779	9.11E-05	0.000178931	0.000141775	0.000135024	0.000101262	0.000118146	0.0001384	0.000108019	0.000128267	6.08E-05	0.000108019	0.000118141	8.44E-05	0.000121521	0.000108019	0.000155272	9.45E-05	0.000114776	9.79E-05	6.41E-05	0.000135024	0.000121521	0.000121521
119139	0.002	0.000116281	7.52E-05	9.91E-05	7.17E-05	8.54E-05	0.000112738	0.000164055	0.005678424	0.033007389	0.000249547	0.247066799	0.000879146	0.00097229	0.00012639	0.000239491	0.407633698	0.00418211	0.01463569	0.000339654	0.000188131	0.00018465	0.000225716	0.000160644	0.000311204	0.000270112	0.000640859	0.000174328	7.86E-05	0.000304412	0.000140053	0.000105987	8.20E-05	0.000102475	0.047311023	0.000194832	0.000455233	9.22E-05	0.000816365	0.000129811	0.000205051	0.000105886	0.00015032	9.22E-05	0.000160614	0.000116138	0.000140059	0.000119549	0.000324893	0.000105885	0.000181093	0.000119554	0.000187909	9.91E-05	0.000122965	0.000102471	0.000119549	6.83E-05	0.000126379	0.000109291	0.000167373	0.000119549	0.000150294	9.91E-05	0.0001298	0.0001503	0.000321416	0.000105886	0.000201618	9.22E-05	0.000163973	9.91E-05	0.000160558	0.0001298	0.000201677	8.88E-05	0.000136637	0.000119549	0.000143463	0.000119548	0.000140053	9.91E-05	7.51E-05	0.000105885	0.000119554	0.000133211	0.000122969	0.000136647	0.000184498	0.000133211	9.56E-05	0.000116133	9.56E-05	0.000122969	0.000140042	0.000129795	0.00013321	9.22E-05	0.000129795	9.56E-05	0.000133211	8.88E-05	9.56E-05	0.000129786	0.000153705	8.88E-05	0.000160547	9.22E-05	0.00010247	9.91E-05	0.000122964	0.000136626	0.000109301	0.000140042	8.20E-05	0.000105885	9.56E-05	0.000143464	0.00015029	9.90E-05	0.000109301	9.90E-05	0.000105885	0.00012639	0.000126379	0.000126379	0.000109291	0.000143458	0.000133206	0.000146874
119140	0.002	0.000149986	0.000135856	6.97E-05	0.000114942	0.000101005	0.000125397	0.000177773	0.005743713	0.033597005	0.000278906	0.255300685	0.000805145	0.001055007	0.000104494	0.000268699	0.460394421	0.004297303	0.015105388	0.000339257	0.000265395	0.000135894	0.000237201	0.000167255	0.000310375	0.000254489	0.000723581	0.000135897	7.66E-05	0.000292977	0.000153296	0.000125412	9.06E-05	9.06E-05	0.04691802	0.000209056	0.000439601	9.06E-05	0.000811264	0.000111454	0.000296319	0.000121904	0.000188142	0.000104489	0.000160232	9.75E-05	0.000111454	9.06E-05	0.000257941	0.000114933	0.000118415	0.000107971	0.000139323	9.40E-05	0.000114938	8.36E-05	0.000125392	0.000111455	0.000107972	0.000121904	0.000163709	8.71E-05	0.000101005	0.000111454	0.000146304	0.000142812	0.000212534	0.000121903	0.000230035	9.06E-05	0.000195144	7.31E-05	0.000135835	0.000132353	0.000111454	0.00011842	0.000139323	0.000125387	0.000135834	0.000125382	0.000125382	0.000101005	0.000139319	0.000101006	0.000139318	9.06E-05	0.000135835	9.40E-05	0.000167219	0.000139323	8.71E-05	9.06E-05	0.000142806	0.000111454	0.000160221	0.000114938	0.000135834	0.00013584	0.000149777	0.000146305	0.000107972	9.75E-05	0.000149768	0.000149772	0.000118442	0.000111454	0.000156733	9.06E-05	0.000100996	9.40E-05	0.000149767	0.000114938	9.75E-05	0.000101005	0.000128869	9.40E-05	0.00011842	8.71E-05	0.000121904	0.000142806	0.000114938	0.000156748	0.000156734	0.000160221	0.000135835	9.40E-05	0.000111454	0.000101	0.000142801	0.000128869
119141	0.002	0.00016482	0.000109734	7.89E-05	7.89E-05	8.23E-05	0.000113147	0.000171528	0.005614993	0.03295312	0.000236824	0.245469019	0.000816307	0.000910313	8.91E-05	0.000288502	0.451583083	0.004106412	0.014724341	0.000343953	0.000288706	0.000126959	0.000181821	0.000175055	0.000374366	0.000267712	0.000646717	0.00017496	0.000119998	0.000364094	0.000161203	0.000123453	9.60E-05	0.000102856	0.047867824	0.000236731	0.000336452	0.000133729	0.000871265	0.000123428	0.000185234	0.000106284	0.000185249	0.00013029	0.000140586	9.60E-05	9.94E-05	9.94E-05	0.000346713	0.000109713	0.000205801	0.000123433	0.000157729	0.000164575	0.000161183	0.000120009	0.000113132	6.86E-05	0.000119998	5.83E-05	0.000157734	9.60E-05	0.000102851	0.000106284	0.000109714	0.000109714	0.000236688	9.94E-05	0.000243619	0.000113142	0.000188724	0.000130284	0.000178362	0.000113142	0.000150862	9.94E-05	0.000130285	9.94E-05	0.000102856	0.000133714	0.000116565	9.94E-05	0.000123427	0.000109713	0.000106285	0.000102856	0.00014057	0.000133713	0.000171458	8.23E-05	0.000126856	0.000123427	0.000147422	0.000157724	0.000113142	0.000130285	0.000130284	0.000123427	0.000143998	9.94E-05	0.000119999	0.000113141	0.000106284	0.000109713	0.000130285	0.000119999	0.000113142	0.000126861	0.000113142	0.000106284	0.000130285	0.000147433	0.000109713	0.000106284	0.000106284	0.000126856	9.26E-05	0.000102856	0.000106284	0.000106284	0.000123427	0.000157729	0.000137142	9.60E-05	0.000119989	0.00011657	0.000126855	0.000171453	0.000126856	0.000167989
119142	0.002	0.00019839	0.000128638	8.69E-05	7.99E-05	0.00010079	0.00010429	0.000198199	0.005710949	0.032960137	0.000292285	0.248680118	0.000919072	0.001077275	0.000149465	0.00027853	0.488552923	0.004383857	0.014928703	0.000359453	0.000219265	0.000152941	0.000173912	0.000184385	0.000306141	0.000257438	0.000701234	0.00016691	0.00011121	0.000271342	0.000132145	0.000118161	0.000114686	0.000114686	0.047569291	0.000149483	0.000396805	9.73E-05	0.000904374	0.000166837	0.000226018	0.000118161	0.000107735	0.00010426	0.000173831	0.000118166	0.000107735	8.69E-05	0.000379369	0.000125117	0.000225999	9.38E-05	0.000177263	9.73E-05	0.000100784	0.00011121	0.00010426	0.000114685	0.00010426	0.000121663	0.000208609	0.000100784	0.000118166	0.000100784	0.000135538	8.34E-05	0.000208579	0.00010426	0.00021213	0.000139018	0.000166862	0.000128587	0.000139008	0.000135538	0.000125111	0.000100785	0.000125111	9.38E-05	0.000118161	0.00010426	0.000152914	0.000132062	8.34E-05	0.000114685	0.000163356	8.69E-05	0.000139007	0.000125112	0.000187725	0.000107735	0.00011121	9.04E-05	0.000125111	0.000114686	0.000198141	0.000135544	0.00010426	9.73E-05	0.000100784	7.64E-05	0.000114685	9.73E-05	0.000135537	0.000149444	0.00010426	0.000114681	0.000149439	0.000135538	0.000135538	0.000114686	0.000156389	0.000145963	7.64E-05	0.000149445	0.00010426	0.000114681	0.000121636	9.38E-05	9.73E-05	0.000100784	0.000100784	0.000125111	0.000135538	0.00014944	0.000135537	0.000125111	0.000132062	0.000128586	0.000111209	0.000114685
119143	0.002	0.000142153	9.80E-05	8.11E-05	0.000104826	7.43E-05	8.79E-05	0.000172433	0.005504898	0.03291783	0.000192808	0.234061743	0.000784611	0.001078322	0.000152256	0.00020646	0.48888992	0.004282182	0.014823115	0.000294902	0.000304885	0.000128554	0.000229999	0.000196115	0.000246928	0.0002978	0.000726065	0.000175829	0.00014194	0.000287719	0.000158879	0.000104765	0.000135208	9.80E-05	0.045947284	0.000219845	0.000379138	0.000138597	0.00083506	0.000165639	0.000213035	9.46E-05	0.000131813	8.79E-05	0.000192726	8.79E-05	9.46E-05	0.000101386	0.000304456	9.80E-05	0.000179177	9.46E-05	0.000196072	0.000101386	0.000128413	0.000101386	0.000145341	9.12E-05	0.000118284	0.000101381	0.000162259	7.10E-05	0.000138567	0.000128432	0.000111525	0.000135161	0.000273954	0.000128422	0.000246876	0.000104776	0.000145336	0.000135181	0.000131797	0.000131828	0.000148726	0.000101386	9.12E-05	8.79E-05	9.80E-05	0.000104766	0.000175763	0.000121644	7.77E-05	7.77E-05	0.000104765	9.13E-05	0.000128428	0.000131802	0.000172367	8.79E-05	0.000175797	0.000104765	0.000202854	8.45E-05	0.000155474	0.000108145	0.000128427	8.45E-05	0.000118284	0.000118274	0.000101381	0.000118284	0.000138561	0.000128422	0.000125043	9.80E-05	0.000128423	0.00014194	0.0001487	0.000121663	0.000155469	0.000128422	0.000135182	8.11E-05	0.000128422	0.000118283	0.000125042	0.000111524	0.000114889	0.000108145	0.000118283	9.80E-05	0.000108145	0.000121663	9.46E-05	0.000128417	0.000135181	9.80E-05	9.80E-05	0.000108145
119144	0.002	9.55E-05	9.90E-05	7.42E-05	0.000113099	9.54E-05	0.000173324	0.000187414	0.006006909	0.033937169	0.000283096	0.25254265	0.000834753	0.001060197	0.000116645	0.000194656	0.508077274	0.004431238	0.015289779	0.000386767	0.000286854	0.000123813	0.000187493	0.000226406	0.000428443	0.000311453	0.000752329	0.000187446	0.000102497	0.000304337	0.00012374	6.71E-05	9.19E-05	0.000109566	0.049189184	0.00020526	0.00036806	0.000148495	0.000841145	0.00010956	0.000233429	0.00014139	0.000162595	0.00010956	0.000190927	0.000127231	0.000159056	8.13E-05	0.000261686	0.000113099	0.000134299	9.90E-05	0.000141368	0.000116629	0.000155526	0.000130765	0.000123724	0.000106026	0.000106036	0.000120163	0.000208577	0.000120157	0.000127232	0.000113099	0.000120157	0.000144902	0.000282944	0.000102491	0.000236958	8.84E-05	0.000201531	7.78E-05	0.00013429	0.000116628	0.000169652	0.000123692	9.19E-05	0.000120163	0.000134299	0.000134305	0.000173192	0.000123697	8.48E-05	0.000120163	0.000151975	7.07E-05	0.000144902	0.000120163	0.000137844	0.000102492	0.000102491	0.000134295	9.90E-05	0.000127231	0.000197948	0.000113094	0.000113094	0.00010956	0.000106026	0.000123696	0.000159039	0.000137834	0.000116645	0.000127232	0.000120152	9.54E-05	9.90E-05	0.000127231	0.000130765	7.78E-05	0.000102491	0.000116629	9.54E-05	9.19E-05	0.000113093	0.000120163	0.000106026	0.000123713	0.000123696	0.000106026	0.000144902	0.000137834	0.000144902	0.000102491	0.000130765	0.000102491	0.00010955	0.000137834	0.000106026	0.000134299
119145	0.002	0.000116686	0.000116543	8.66E-05	5.66E-05	9.66E-05	0.000103206	0.000223221	0.005716776	0.031431789	0.0002133	0.240166397	0.00078651	0.001015181	0.000126551	0.000246756	0.393536107	0.004289034	0.014243005	0.000320947	0.000240088	0.000153253	0.000226611	0.000176589	0.000346755	0.000256644	0.000789074	0.000136597	0.000129865	0.000289987	0.000146501	0.000119857	0.000119852	0.000116552	0.045812683	0.000186524	0.000393545	7.99E-05	0.000809349	0.000133184	0.000233236	0.000113198	0.000176519	9.99E-05	0.000136509	0.000136508	6.99E-05	8.32E-05	0.000316614	0.000113193	0.000159833	0.000136503	0.000203163	0.000133178	0.000106525	8.66E-05	0.000106535	0.000103216	0.000113193	9.65E-05	0.000159823	0.000126511	9.99E-05	8.66E-05	0.000156503	0.000116522	0.000226494	8.66E-05	0.000213195	0.000116523	0.0001965	0.000116523	0.000133174	0.000109864	0.000136523	9.65E-05	8.99E-05	9.32E-05	0.000106535	0.000119852	0.000139838	9.99E-05	0.000136498	7.32E-05	8.99E-05	0.000106541	0.00016984	0.000116522	0.000146487	0.000109865	0.000146485	0.000103206	0.000119877	0.000106545	0.000116518	0.000119852	0.00012651	7.66E-05	8.66E-05	0.000113194	9.32E-05	0.000113194	0.000109864	0.000146481	0.000113193	0.00014982	8.99E-05	0.000119852	0.000153139	9.65E-05	0.000116513	9.99E-05	0.000126515	0.000106535	0.000123181	0.000103205	0.000149836	7.32E-05	0.000143156	0.00012651	0.000133168	9.65E-05	8.32E-05	0.000103206	9.65E-05	8.66E-05	0.000133168	0.00012651	0.000119852	0.000119852
119146	0.002	0.000146838	0.000114562	0.000118048	0.00010015	0.000107302	0.000135921	0.000196898	0.00616524	0.034901977	0.000282886	0.258633699	0.000826783	0.001163119	0.000153827	0.000211327	0.470849239	0.004555128	0.015228081	0.000348396	0.000200646	0.000171908	0.000221974	0.000250602	0.000365335	0.000254234	0.000761085	0.000135949	8.23E-05	0.00025776	0.000143096	0.000150245	0.000125186	0.000125201	0.049443738	0.000200417	0.000372444	0.000128769	0.000876501	0.000143087	0.000239821	0.000150229	0.000186098	0.000103726	0.000182485	0.000107301	0.000132345	0.000107302	0.000250538	0.000132345	0.000168187	8.58E-05	0.000236196	0.000135926	0.000132344	0.000175335	9.66E-05	7.87E-05	0.00012161	8.58E-05	0.000135922	0.000110873	0.000132339	0.000107291	0.000175276	8.94E-05	0.000286353	0.000121609	0.000168156	9.30E-05	0.000193214	0.000110878	0.000135932	8.58E-05	0.000150223	0.000160958	0.000128762	0.000107302	0.000160958	0.000114456	0.000189621	9.30E-05	0.000100149	0.000100148	0.000153805	0.000110884	0.000118032	0.000118032	0.000160964	9.66E-05	0.000128762	0.000100149	0.000150229	7.87E-05	0.000175304	9.66E-05	0.000103726	0.000143075	0.00014307	0.000150223	0.000121609	0.000121604	0.000114456	0.000125186	0.000175276	9.30E-05	0.000139492	0.000125186	0.000125186	0.000118033	0.000150223	0.000114456	0.000114456	0.000128762	0.000118032	0.000107298	0.000125186	0.000135911	0.000118033	9.66E-05	0.00014307	9.66E-05	0.000143069	0.000132334	0.000143069	0.000121604	0.000146647	0.000121609	0.000107302	0.000118032
119147	0.002	0.000177955	0.000106619	8.17E-05	8.53E-05	8.17E-05	9.60E-05	0.000245419	0.005584585	0.034282394	0.000224143	0.250701126	0.000792554	0.001173997	0.000106614	0.000299047	0.457326005	0.004525226	0.015031208	0.000328078	0.000231381	0.000167076	0.000220501	0.000206254	0.000341541	0.000284552	0.000867503	0.000209849	9.24E-05	0.000238322	0.000163507	0.000127936	9.95E-05	9.95E-05	0.049436837	0.00023127	0.000455772	0.00010306	0.000838726	0.000131491	0.000252499	9.24E-05	0.000199151	7.46E-05	0.00017062	8.53E-05	0.000135044	8.17E-05	0.000359373	0.000120829	0.000152813	9.24E-05	0.000195513	0.000124383	0.000110131	0.000127936	0.000124382	0.000106614	9.95E-05	0.000138603	0.000188401	9.95E-05	0.00010306	0.000120829	0.000170614	0.000131491	0.000248892	8.88E-05	0.000231122	0.000113717	0.000170621	8.88E-05	0.000152818	9.24E-05	0.000145706	0.000113721	0.000117265	0.000117275	0.000117276	0.000131491	0.000156377	0.000117275	0.000110168	0.000152813	0.000138582	0.000117276	0.000127936	0.000170604	0.000177711	0.000113721	0.000124384	0.00010306	0.000145711	0.000127936	0.000149259	0.000135044	0.000149259	0.000127936	0.000113721	0.00013149	0.000117275	0.000120829	0.000131491	0.000138598	0.00010306	8.17E-05	0.000170588	0.000124383	0.000181254	0.000138597	0.000113721	9.95E-05	0.000117275	0.000120834	0.000120829	0.000110167	0.000138592	0.000106614	0.000106599	0.00010306	0.000113721	0.000149302	0.000149259	0.000113721	0.000131485	0.000117271	0.000138598	0.000117276	0.000124382	0.000127937
119148	0.002	0.000130988	0.000113295	0.000109597	9.90E-05	0.000116663	8.13E-05	0.000155605	0.006142997	0.034291678	0.000205205	0.25097482	0.000838139	0.00109577	8.49E-05	0.00023368	0.45112486	0.004536182	0.015353256	0.00038683	0.000269124	0.000194682	0.000222901	0.00024768	0.000403705	0.000315105	0.00074177	0.000173318	9.19E-05	0.000272536	0.000130809	0.000106057	9.90E-05	9.55E-05	0.048635694	0.000208718	0.000439179	0.000109593	0.000894804	0.000137881	0.00019099	0.000106057	0.000162627	9.55E-05	0.000159113	8.13E-05	0.000134344	0.000155561	0.000307883	0.000102522	0.000141415	0.000109593	0.000190957	0.000141415	0.000141421	0.000120198	0.000123734	0.000144951	0.000120198	0.000127269	0.000183859	7.78E-05	0.00013788	0.00013788	9.54E-05	0.000148486	0.000251128	0.000113129	0.000226399	0.000113128	0.000212195	0.000102522	0.000159096	9.90E-05	0.000127259	9.90E-05	0.000116663	0.000134339	0.000173248	0.000130804	0.000173259	0.000102516	7.42E-05	0.000109593	0.000120198	0.000144951	0.000120197	0.000144951	0.000134339	8.84E-05	0.00013788	8.84E-05	0.000130804	0.000106057	0.000116663	8.48E-05	0.000109593	8.84E-05	9.90E-05	0.000123734	9.19E-05	0.000120197	0.000102522	0.000130809	0.000123734	0.000113128	0.000109593	0.000123734	0.000137875	0.000120198	0.000134334	0.000130804	0.000123733	0.000106057	0.000116663	0.000159096	0.000106047	0.000120198	0.000141409	0.000134339	0.000173237	0.00014848	0.000123734	0.000130804	0.000113128	9.55E-05	0.000116663	9.90E-05	0.000144945	0.000116663
119149	0.002	0.000160229	0.000100022	0.000100028	9.00E-05	7.33E-05	0.000113352	0.000183448	0.005875749	0.031773303	0.000193509	0.238914204	0.000881462	0.001016525	0.000126698	0.000233727	0.440518845	0.00402536	0.014201404	0.000274475	0.000314042	0.000133532	0.000233575	0.000166897	0.000290348	0.000220215	0.000709266	0.000123388	0.000120035	0.000347349	0.000156839	9.33E-05	0.000106689	9.67E-05	0.046139	0.000203504	0.000444232	0.000113362	0.00088073	0.000153362	0.00023353	0.000133354	0.000193566	9.67E-05	0.000183426	9.67E-05	0.000113347	0.000106679	0.000303678	0.000100012	0.000183411	0.000126682	0.000196816	8.67E-05	0.000113352	0.000103346	9.67E-05	0.00011668	0.00011668	7.33E-05	0.000166713	0.000103346	9.67E-05	8.33E-05	0.000136683	0.000100012	0.000226798	0.000100012	0.000180049	9.67E-05	0.000180097	9.67E-05	0.000106679	8.67E-05	0.000156691	0.000113347	0.000103346	0.000100012	0.000106679	0.000106679	0.000106679	7.67E-05	0.000143357	0.000123348	0.000120014	8.00E-05	0.000123348	0.000113347	0.000163363	0.000123348	0.000116681	9.67E-05	0.000136683	0.000133349	0.000116681	7.33E-05	0.000140012	0.000120014	0.000110014	8.00E-05	0.000133349	0.000153351	0.000130016	0.000126683	0.000123348	0.000103346	0.000116676	0.000130016	0.000140017	0.00011668	0.000146685	0.000153356	0.000113348	9.33E-05	0.000116681	0.000110013	9.00E-05	0.000110014	0.000116681	0.000103345	0.000146684	0.000120014	0.000126683	0.000133351	0.000113347	0.000120014	0.000123348	8.67E-05	0.000136683	0.000140017
119150	0.002	0.000156035	0.000131735	9.35E-05	8.66E-05	5.89E-05	0.000107343	0.000253061	0.00600867	0.03345202	0.00020792	0.245598748	0.000898317	0.000989722	0.000100413	0.000273964	0.494715732	0.004499486	0.014834159	0.000291746	0.000274243	0.000148955	0.000239086	0.000204474	0.000388368	0.000190573	0.000660068	0.000135105	0.000128113	0.000308609	0.000159312	0.000107354	0.000103875	9.70E-05	0.047965129	0.000211346	0.000402376	9.70E-05	0.000810122	0.000117726	0.000207852	0.000128113	0.000180123	8.66E-05	0.000180109	0.000103875	0.000145431	0.000103891	0.000270268	0.00013158	0.000145436	0.00012465	0.000166232	0.0001108	0.000159306	9.00E-05	9.70E-05	0.000117736	7.27E-05	0.000114263	0.000141968	7.62E-05	0.000155828	0.000117725	0.000128112	0.000145436	0.000239027	0.000121187	0.000273811	9.70E-05	0.000162744	0.000107337	0.000128113	0.000145446	9.70E-05	8.66E-05	0.000107337	0.000121188	0.000141963	9.35E-05	0.000169679	0.0001108	9.69E-05	0.000135038	0.000128113	0.000117725	0.000121188	0.000114262	0.000180071	0.000148898	9.70E-05	0.000128113	0.000110805	9.00E-05	0.000138501	7.96E-05	0.000107337	0.000103876	7.96E-05	0.000155814	0.000121187	0.000114262	0.000103875	9.70E-05	0.000107337	0.000135038	0.000183539	0.0001108	0.000166201	0.000103875	0.000135037	9.35E-05	0.000141953	0.000121188	0.000107333	0.0001108	8.65E-05	0.000121188	0.000131575	9.35E-05	0.00012465	9.35E-05	0.0001108	0.000128103	0.000103866	0.000100412	0.000107338	0.000121188	0.000162739	0.000107338
119151	0.002	0.000134253	0.000107357	8.38E-05	7.04E-05	0.000107243	8.04E-05	0.000221356	0.005781853	0.032607544	0.000241536	0.240214022	0.000740911	0.00105976	0.000103926	0.000234961	0.398866303	0.004184688	0.014085031	0.000377016	0.000275536	0.000151034	0.000204675	0.000171013	0.000335592	0.000271743	0.000706641	0.000171019	0.000124	0.000248245	0.000127351	8.38E-05	8.71E-05	0.000103916	0.046873465	0.000167678	0.000372558	0.000107243	0.000800937	0.000147475	0.000204559	8.38E-05	0.000154246	0.000107263	0.000154199	8.71E-05	0.000113945	0.000130701	0.00030867	0.000110594	0.000134054	0.00010054	0.000147458	0.000120648	0.000130713	9.72E-05	9.72E-05	9.38E-05	7.71E-05	8.71E-05	0.000201122	0.000113945	0.000103891	7.04E-05	0.000120648	0.000117297	0.000285072	8.38E-05	0.000197811	0.000103892	0.000144143	9.38E-05	9.38E-05	0.00010054	0.000140747	0.000110594	0.000113945	0.000117297	0.000150821	9.38E-05	0.000147464	0.000120658	0.000137415	0.000127351	0.000137405	0.000110594	0.000107243	0.000113945	0.000157523	0.000117296	0.000110594	0.000127351	0.00013741	0.000103891	0.000140762	0.000117297	0.000124	0.000103891	7.71E-05	0.00010054	9.05E-05	0.000107243	9.38E-05	0.000127351	0.000127351	8.71E-05	0.000123999	0.000120648	0.000154177	0.000134054	0.00015085	0.000127351	0.000107243	0.000107243	0.000140756	0.000137405	0.000134054	0.000110599	0.000120643	0.000103891	0.000144113	0.000120648	0.000144107	0.000127351	0.000127346	0.000103892	0.000117296	0.000120648	0.000140776	8.38E-05
119152	0.002	0.000161946	9.77E-05	7.07E-05	0.000104439	7.75E-05	0.000131407	0.000229368	0.005392428	0.032608732	0.00027656	0.240664295	0.000840329	0.001027327	0.000158405	0.000215945	0.50021532	0.004205899	0.014265264	0.000334619	0.000222694	0.000138206	0.000266543	0.000219179	0.000320438	0.00022595	0.00062199	0.000202348	9.77E-05	0.000259698	0.000155087	0.000117941	9.10E-05	0.000128043	0.046064697	0.00025293	0.000415163	0.000111182	0.000828951	0.000138186	0.000259626	8.42E-05	0.000192177	0.000101071	0.000205639	0.000101071	0.000101072	0.000107809	0.000330597	9.77E-05	0.000155011	6.74E-05	0.00015835	9.43E-05	0.000114548	6.06E-05	9.77E-05	9.77E-05	0.000117916	9.43E-05	0.000144889	7.41E-05	0.000141515	0.000107804	0.000117916	0.000114548	0.000229196	0.000151616	0.000259594	9.10E-05	0.000168557	0.00010444	0.000131391	0.000107809	0.000171921	0.000111172	0.000134767	7.07E-05	0.000175275	9.43E-05	0.000124644	0.000111177	0.000134761	0.00012128	0.000134762	9.43E-05	0.000165092	0.000114548	0.000134761	6.40E-05	0.000117916	0.00010444	0.000151621	8.76E-05	0.000117911	0.000101071	0.000131392	0.00010444	0.000107809	9.43E-05	0.00013813	0.000101071	9.77E-05	0.000154991	8.76E-05	0.000131392	0.000128023	0.000124653	0.000144868	0.000101071	0.000131392	0.00010444	0.000114547	9.43E-05	0.000111173	0.000141499	9.10E-05	0.000121285	0.00012128	0.000134761	0.000144868	9.10E-05	0.000124654	0.000111178	0.000124668	8.42E-05	0.000141499	0.000128023	9.10E-05	0.000131397
119153	0.002	0.000146718	8.14E-05	8.79E-05	7.49E-05	0.00010744	8.46E-05	0.000221595	0.005450254	0.031574053	0.000211852	0.229486424	0.000775358	0.000861086	0.000143321	0.000202173	0.428506171	0.004313274	0.013638924	0.000372735	0.000208855	0.00015321	0.000290211	0.000205309	0.000257426	0.000264066	0.000607582	0.000175947	0.000107444	0.000293656	0.000100929	9.44E-05	0.000117213	8.46E-05	0.045869405	0.000162837	0.000427216	0.000104184	0.000811124	0.000113956	0.00018893	9.12E-05	0.000149789	7.49E-05	0.000153065	8.14E-05	9.77E-05	0.000120473	0.000247584	0.000113952	0.000166083	0.000104184	0.000169343	0.000110691	0.000133486	9.44E-05	0.000120463	7.81E-05	0.000107439	0.000100928	0.000146528	0.000113952	0.000143258	9.44E-05	0.000149775	9.12E-05	0.000257368	0.00010744	0.000257436	0.000104175	0.000185647	0.000130231	0.000120463	0.000100928	0.000123718	0.000104184	0.000136747	8.14E-05	0.000100928	9.77E-05	0.000156291	7.81E-05	0.000104184	8.79E-05	0.000159629	6.84E-05	0.000113951	7.49E-05	0.000140018	0.000113952	0.000104184	0.00010744	0.000100928	0.00010744	0.000126974	0.000120463	8.46E-05	0.000100928	9.77E-05	9.44E-05	7.49E-05	0.000120462	0.000104184	0.000104183	9.44E-05	0.000117208	0.000117212	9.44E-05	0.000166049	0.000126979	0.000120464	0.000100929	0.000136737	7.49E-05	0.000113956	0.000100924	0.000123718	8.46E-05	0.000113951	9.12E-05	0.000120463	0.000110691	0.000143253	0.000113951	9.44E-05	0.000123713	9.44E-05	9.12E-05	0.000104184	9.44E-05
119154	0.002	0.000176873	0.000107362	0.000100437	7.27E-05	9.35E-05	7.62E-05	0.000166371	0.005575355	0.033239217	0.000225285	0.247894496	0.000849037	0.000947006	0.000117767	0.000235793	0.468419597	0.00443259	0.015108452	0.000347799	0.000232355	0.000201143	0.000232223	0.000204461	0.00033629	0.000273829	0.00076473	0.000166308	0.000155857	0.000291339	0.000124662	0.000117787	0.000124661	8.31E-05	0.04843948	0.000204426	0.000461476	0.000124661	0.000887355	0.000117735	0.000162806	0.000138513	0.000169725	9.00E-05	0.000152374	0.000128128	0.000107347	0.000141986	0.000308516	0.000128129	0.000138512	8.31E-05	0.000166237	9.70E-05	0.000155837	0.000100422	0.000138512	0.000103884	0.000114277	0.000110795	0.000180093	8.31E-05	0.000148922	0.000107347	0.000180113	0.000103884	0.000298035	0.000124657	0.000245996	0.000145438	0.000135061	0.000100421	0.000145433	8.31E-05	0.000152368	0.000103884	0.000103884	0.000152364	0.000114267	0.000103884	0.000141975	0.000148906	0.000124666	8.31E-05	0.000107347	0.00013506	0.000159311	9.35E-05	0.000152375	8.31E-05	0.000124662	0.000128134	0.000128114	0.000117735	0.000128124	0.000121198	0.000114257	9.70E-05	0.000121198	0.000114272	0.000114283	0.000107347	0.000148901	0.000166219	0.000117735	0.000141975	0.00011081	9.70E-05	0.000128124	0.00011081	0.000107347	7.27E-05	0.000117731	0.000121198	0.000124661	0.000131586	0.000103883	0.00011081	0.000103879	0.000131586	0.000141975	0.000128119	0.000138512	0.000114273	0.000100422	0.00012812	0.000117735	0.000107347	0.000138512	0.00013505
119155	0.002	0.000157671	0.000140754	0.000110579	5.70E-05	0.000130675	8.04E-05	0.000238048	0.005615797	0.032215833	0.000204542	0.238192775	0.000754052	0.001089696	0.000113988	0.000238279	0.449615898	0.004185164	0.014515345	0.000322895	0.000234943	0.000144124	0.000231401	0.000204552	0.000372403	0.000254852	0.000685863	0.000167616	9.72E-05	0.000288402	0.000144059	0.000120614	0.000110554	0.000120619	0.046390777	0.000211181	0.000399367	0.000134015	0.0008177	0.000177612	0.000251436	0.000120604	0.000187687	0.000110554	0.00014407	8.71E-05	0.000117253	7.37E-05	0.000251427	0.000117253	0.000107199	0.000110554	0.000194377	0.000100504	0.000130664	9.72E-05	0.000134005	0.000100503	8.04E-05	7.04E-05	0.000164186	0.000117259	0.000137354	8.71E-05	0.000107203	0.000100503	0.000258122	0.000123964	0.000194392	8.04E-05	0.000191111	8.71E-05	0.000184357	0.000140704	0.000144065	0.000103854	0.000140734	0.000113903	0.000154125	0.000120609	0.000137355	0.000123969	0.000107204	0.000100493	9.72E-05	0.000113903	0.000120609	0.000107203	0.00016419	0.000103853	0.000140704	0.000110553	0.000120604	0.000147405	0.000164165	0.00013401	8.71E-05	8.71E-05	0.000120604	8.71E-05	0.000123954	0.000107203	0.000100503	0.00016418	0.000134005	9.05E-05	0.000157461	0.000110553	0.000127304	0.000130653	0.00015746	9.72E-05	0.000120599	0.000127304	0.000150755	0.000107203	0.000144061	9.38E-05	0.000130635	0.000144059	9.71E-05	0.000103854	0.000113903	0.000100503	0.000120604	0.000100503	8.04E-05	0.000123954	0.000134004	0.000140704
119156	0.002	0.000112664	9.12E-05	0.000112506	7.60E-05	9.12E-05	8.21E-05	0.000158178	0.005052246	0.029141346	0.000194756	0.21489134	0.000678104	0.001004107	9.12E-05	0.000188764	0.375533053	0.003934933	0.012847709	0.000265473	0.000301606	0.000152173	0.000203877	0.000176507	0.000295292	0.000277006	0.00052467	0.000118588	9.12E-05	0.000258722	0.000142938	7.91E-05	9.43E-05	8.82E-05	0.042657183	0.000170345	0.000365494	8.21E-05	0.000803395	0.000106416	0.000191701	0.000109456	0.000106417	5.78E-05	0.000145984	8.82E-05	9.73E-05	8.51E-05	0.000222113	0.000109461	0.000127704	0.000109461	0.00018552	7.30E-05	0.000145955	0.00010642	0.000109466	0.00010034	6.99E-05	6.99E-05	0.000173352	8.21E-05	0.000106417	8.82E-05	0.000103376	0.000112497	0.000203814	0.000112498	0.000231232	0.000118583	0.000161194	0.000112498	0.000133784	8.51E-05	0.000109456	7.30E-05	0.000136825	0.000112497	0.000100335	9.73E-05	0.000124664	6.99E-05	8.21E-05	8.82E-05	0.000115537	0.000112497	0.000103376	0.000103376	0.000109456	9.43E-05	0.000127699	0.000103375	9.73E-05	8.21E-05	0.000112497	8.82E-05	9.73E-05	9.42E-05	0.000100336	0.000100339	0.000109456	0.000118578	0.000121623	0.000109456	7.91E-05	0.000103376	9.73E-05	0.000118583	0.000136821	0.000106416	0.000127695	0.000112497	9.43E-05	0.000115537	0.000103376	0.000124658	0.000118577	8.51E-05	0.000124659	8.21E-05	0.000112496	0.000109456	0.000130745	6.99E-05	0.000115537	0.000121618	0.000121618	0.000152028	9.43E-05	0.00012161
119157	0.002	0.000186987	0.000107217	0.000103758	9.34E-05	0.000103758	0.000103763	0.000166098	0.005890255	0.032646885	0.000207745	0.248994288	0.000802655	0.001082646	0.000162632	0.000221676	0.275512786	0.004476361	0.01486243	0.000409887	0.000277154	0.000135077	0.000218028	0.000225045	0.000311593	0.000311687	0.000704801	0.000124624	9.68E-05	0.000238879	0.000121056	0.000121056	0.000127979	0.000131448	0.047915744	0.000204168	0.000394932	8.30E-05	0.00081612	0.00012797	0.000259644	0.000138349	0.000155715	8.65E-05	0.000176421	8.30E-05	0.000131432	0.000114134	0.000276915	0.000117588	0.000103758	0.000103758	0.00025266	9.34E-05	0.00012451	0.000114134	0.000110675	0.000100299	0.000134886	8.30E-05	0.00018341	8.65E-05	0.00013837	0.000114134	0.000107216	0.000145262	0.000211037	0.000131417	0.000276912	8.99E-05	0.000145262	0.000145303	0.000134887	0.000131432	0.000186838	0.000124521	0.000134891	7.26E-05	0.000114135	0.000110671	0.000193749	0.000114134	0.000124511	8.99E-05	8.65E-05	0.000107247	0.000114133	8.99E-05	0.000166024	0.000117593	0.000155658	0.00012451	0.000145272	0.000110675	0.000166024	0.000100299	0.000110675	0.000110676	0.000100299	0.000124511	0.000117593	0.000127968	0.000131428	0.000152194	0.000127968	0.000114134	0.000114134	0.000138344	0.000152179	9.34E-05	0.000103758	8.30E-05	0.000117593	0.000114133	0.000100299	0.000134886	0.000131427	0.000134886	0.000110675	0.000100299	0.000121051	8.30E-05	0.000162555	9.68E-05	0.000134886	0.000117593	0.00012451	0.000152179	0.000127969	0.000145261
119158	0.002	0.000159789	0.000121516	0.00012144	6.59E-05	0.00011102	0.000131863	0.000166595	0.005931063	0.033376035	0.000211868	0.245657343	0.000886114	0.001089737	0.000121439	0.000191081	0.484381158	0.00451587	0.0149086	0.000365872	0.000295516	0.000149266	0.000236186	0.000232669	0.00034739	0.000281472	0.000689279	0.000184025	0.000111026	0.00028835	0.000128394	7.29E-05	8.33E-05	0.000121434	0.048130373	0.000218704	0.000448316	0.000135327	0.000909769	0.000163088	0.000225648	0.000121429	0.00018395	0.000100612	0.000156138	9.71E-05	0.000104082	0.000100612	0.000302118	0.000111021	0.000142267	9.02E-05	0.000163083	0.000100613	0.000163072	6.94E-05	0.000131837	9.71E-05	0.000100613	0.000107557	0.000142262	6.94E-05	0.00011449	0.00011449	0.000135312	9.37E-05	0.00023604	0.000100612	0.000232581	0.00011102	0.000149194	0.00011102	0.000107552	0.000149189	0.000145719	0.00011449	0.000135318	0.00012143	0.000128363	9.71E-05	0.000152663	0.000131837	0.000104082	8.67E-05	0.000145715	0.000104082	0.000128368	0.00011449	0.000163061	0.000107552	0.000128367	0.000135306	0.000152668	0.00011449	0.000138776	0.000114485	0.00011102	0.000100612	0.000128368	9.37E-05	0.000135306	0.000124898	9.37E-05	0.000138776	0.000128368	0.000163083	0.000114489	0.000124903	0.000145705	7.28E-05	0.000117959	0.000114489	0.000173495	8.67E-05	0.000135306	8.33E-05	0.000124898	0.000121428	0.000131837	0.000117959	0.000145714	7.98E-05	0.000187352	9.71E-05	0.000128378	0.000104082	0.00011449	0.00011102	0.000138775	0.000107552
119159	0.002	0.000127353	0.000106142	6.01E-05	6.36E-05	4.24E-05	8.13E-05	0.000183814	0.005647754	0.033422162	0.000169728	0.250254931	0.000809577	0.001123919	0.000116601	0.000240595	0.477668396	0.004663209	0.014979447	0.000400892	0.000279627	0.000144952	0.000187438	0.000208621	0.000293646	0.000297206	0.000652369	0.000183892	0.000130734	0.000304295	0.000144945	9.89E-05	0.000134309	0.000116605	0.049449031	0.00022627	0.000403458	0.000148432	0.000901565	0.000183845	0.000212121	9.89E-05	0.00014135	0.000137816	0.000197947	9.89E-05	0.000113067	0.000106	0.000251016	0.000120133	0.000151945	7.77E-05	0.000187317	8.13E-05	0.000123666	0.000102472	0.000144867	9.89E-05	0.0001378	0.000144878	0.0001979	0.000127205	0.000106	8.48E-05	0.000183808	0.000106005	0.000258093	0.000102467	0.000236891	0.00013076	0.000116601	0.000113067	0.000155489	0.000159037	0.000120133	0.0001272	0.000116601	0.000123667	0.000148405	9.89E-05	0.0001378	8.83E-05	0.0001378	0.000113067	0.000123667	0.000113067	0.000116601	9.89E-05	0.000169616	9.19E-05	0.000166078	0.000102466	0.000116595	9.89E-05	0.000134267	0.000130733	0.000134267	7.77E-05	7.77E-05	0.000106	0.0001272	0.000102466	0.000134267	0.000159006	9.54E-05	0.000116601	0.000141333	0.000162545	0.000141334	0.000120133	0.000144867	0.000109539	9.54E-05	0.000155473	9.19E-05	8.83E-05	8.83E-05	9.89E-05	0.000162534	9.54E-05	0.0001166	0.000187305	0.000155466	9.54E-05	0.000144884	0.000134267	0.000109533	0.000123666	0.000123662	0.000144867
119160	0.002	0.000110765	9.00E-05	7.61E-05	5.53E-05	0.000114104	0.000107204	0.000197222	0.006022176	0.032840082	0.000252681	0.245343934	0.00078198	0.00118086	0.000127951	0.000207793	0.515420373	0.004420283	0.015294255	0.000371239	0.00032594	0.000176545	0.000221528	0.000155695	0.000339287	0.000245713	0.000687345	0.000183373	0.000141792	0.00027	0.000166006	0.000110652	4.84E-05	0.000110647	0.048058631	0.00023542	0.000429555	0.00012102	0.000843824	0.000162538	0.000283764	0.000134877	0.000172948	8.30E-05	0.000155623	0.000114105	0.000117562	0.000100274	0.000290678	8.30E-05	0.000179915	8.99E-05	0.000152156	0.000117562	0.000155602	8.99E-05	0.000117562	0.000107189	0.00012102	0.000107189	0.000190217	0.000103731	0.000131393	0.000138308	0.000148697	0.000114104	0.000290665	0.00014523	0.000214523	0.00012102	0.000204093	0.000103731	0.000141766	0.000124478	0.000117562	0.000124477	0.000121019	0.000103731	0.000114104	0.000107189	0.000124478	0.000103732	0.000100274	0.000117562	0.000169438	0.000138313	0.000134851	8.64E-05	0.000162528	9.34E-05	0.000169434	0.000107189	0.000117562	8.99E-05	0.000107189	9.68E-05	0.000138308	0.00013485	0.000141766	0.000110647	0.000110647	0.000114105	0.000110647	0.000121019	0.000172923	0.0001141	0.000141766	8.99E-05	0.000155597	0.000131393	0.000141766	0.000103731	5.88E-05	0.0001141	0.000103731	9.34E-05	0.000110647	0.000117561	0.000124477	0.000100273	0.000127941	0.000121019	0.000110647	0.000131393	7.95E-05	0.000114104	0.000134851	0.000124472	0.000138314	0.000117562
119161	0.002	0.00012565	9.33E-05	7.08E-05	9.33E-05	6.11E-05	9.65E-05	0.000177094	0.005308027	0.031250502	0.000244831	0.230849304	0.000707822	0.001069605	0.000141607	0.000251327	0.420435013	0.004173242	0.01357922	0.00037155	0.000225568	0.000151413	0.000222208	0.000141574	0.000289835	0.000270645	0.000603579	0.000177055	0.000141651	0.000251284	0.000167379	7.40E-05	0.000125478	0.000138351	0.044993414	0.000209263	0.00036419	0.000106169	0.000788456	0.000144781	0.000235048	0.0001448	0.000193132	8.69E-05	0.000177037	0.000106169	0.000109391	9.97E-05	0.000289848	9.01E-05	0.000170568	7.40E-05	0.000173794	9.65E-05	0.000112613	0.000109405	0.000151216	9.97E-05	0.000115821	0.000122255	0.000164129	0.000119038	0.000122256	0.000115821	0.000148008	0.000109386	0.000209226	0.000115826	0.000177023	0.000102952	0.000157679	7.72E-05	0.000170543	8.36E-05	0.000157703	8.04E-05	0.000106169	0.000112603	0.000122255	0.000128699	0.000102952	0.000109386	0.000115821	0.000106169	0.000109392	0.000115821	0.000131907	0.000102952	0.000125492	7.40E-05	0.000125506	0.000122255	0.000131912	7.40E-05	0.000144777	9.33E-05	0.000119043	6.76E-05	0.00012869	9.01E-05	0.000128694	8.36E-05	0.000102952	0.000154442	0.000122255	0.000160883	0.000131907	0.000122255	0.000167307	0.000119038	0.000112604	7.08E-05	9.65E-05	0.000119037	9.33E-05	0.000119038	0.000102952	0.000135124	0.000109386	0.00011583	0.000125473	0.000115821	0.000119037	0.000102952	0.000102952	9.33E-05	0.000135124	8.69E-05	0.000138342	9.65E-05
119162	0.002	0.000207705	8.99E-05	0.00010024	7.60E-05	0.000107159	8.30E-05	0.000166009	0.005837705	0.032855546	0.000200649	0.247760859	0.000816897	0.001005536	0.000148793	0.000245806	0.579812136	0.00437037	0.015079111	0.000371125	0.000290985	0.000124581	0.00023522	0.00020754	0.000346064	0.000280257	0.000746161	0.000176401	8.99E-05	0.000301215	0.00011061	0.000148727	0.00012098	0.000110616	0.048388656	0.000252679	0.000422436	0.000103697	0.000958911	0.000138279	0.000200566	9.33E-05	0.000155573	0.000103702	0.00020057	0.000124437	0.00012098	8.99E-05	0.000353011	0.000131351	0.000197087	0.000114067	0.000207535	0.000131351	0.000134822	0.000103698	0.000127899	0.000103697	0.00011061	0.00010024	0.000200535	0.000134807	0.000124437	7.95E-05	0.000103697	8.99E-05	0.000255948	0.000165916	0.000283701	8.99E-05	0.000197129	7.26E-05	0.000159018	0.000138274	0.000131351	8.99E-05	0.000138269	0.000134822	0.000145177	0.00013135	0.000120986	0.000124437	0.000134807	0.000131356	0.000103697	6.91E-05	0.000107153	9.68E-05	0.00014172	9.33E-05	0.000152089	0.000124437	0.000145192	0.000134807	0.0001521	9.68E-05	0.00011061	0.00012098	0.000107154	9.68E-05	0.000117524	8.99E-05	0.00011061	0.00012098	0.000114067	0.000127893	0.00011061	0.000103697	0.000134808	9.68E-05	0.00012098	9.68E-05	0.000107164	8.99E-05	0.000103693	8.64E-05	0.00011061	9.68E-05	0.000114067	0.000145186	0.000107154	0.000117524	0.000138253	0.000148629	0.000134807	6.57E-05	0.000107153	0.000103697	0.00014172	0.000138264
119163	0.002	0.000119709	9.38E-05	0.000100282	8.09E-05	0.000100277	9.70E-05	0.000181245	0.005283511	0.030404774	0.000239592	0.231487994	0.000714764	0.000917967	0.000113216	0.000259228	0.491090124	0.004138378	0.013726385	0.000269272	0.000291795	0.000119685	0.000194173	0.0001749	0.000314244	0.000223396	0.00061671	0.000161812	9.70E-05	0.000268789	0.000126164	7.44E-05	0.000126159	0.000106741	0.04569066	0.000194195	0.0004279	0.000113216	0.000760071	0.000161778	0.000229828	0.00011321	0.000165046	0.000119698	0.000158568	8.41E-05	0.000109981	9.06E-05	0.000236262	9.06E-05	0.000113211	6.79E-05	0.000216839	8.73E-05	0.000122929	7.76E-05	0.000135852	9.06E-05	9.70E-05	0.000142332	0.000165005	8.41E-05	0.000126149	8.09E-05	0.00015204	0.00011321	0.000268668	0.000100273	0.000223329	0.000113211	0.000190919	0.000129399	0.000119679	0.000132623	0.000142332	7.12E-05	9.06E-05	0.000116445	0.000122914	0.000109976	0.00011968	7.76E-05	9.38E-05	7.44E-05	9.06E-05	9.38E-05	0.000100273	0.000113235	0.000142336	0.000132618	0.000103497	9.70E-05	9.38E-05	7.76E-05	0.000158511	0.000113211	9.06E-05	0.000122914	9.06E-05	8.09E-05	0.000165002	9.38E-05	0.000109976	0.000148806	0.000129383	9.38E-05	0.000152046	0.000109976	0.000139092	7.76E-05	0.000109976	0.000135852	9.38E-05	9.38E-05	9.70E-05	0.000103507	0.000129384	0.000122915	0.00011644	0.000113211	0.000139087	0.000132623	0.000145561	0.000100273	0.000109976	0.000106742	9.38E-05	0.000113211	0.000100273	9.70E-05
119164	0.002	0.000135797	0.000118731	7.80E-05	8.48E-05	8.48E-05	8.14E-05	0.000183309	0.005845033	0.032438539	0.000190098	0.243035831	0.00092822	0.001127207	0.000159476	0.000193566	0.419083187	0.004265898	0.014259885	0.000306421	0.00024134	0.000142596	0.000213864	0.000142506	0.000370274	0.000298895	0.000807505	0.000183262	9.50E-05	0.000251322	0.000149269	9.84E-05	0.000111946	0.000132298	0.04741343	0.000217331	0.000329445	8.14E-05	0.000913485	0.000142469	0.000196853	0.000139083	0.000173126	9.84E-05	0.00014247	0.000108548	8.48E-05	0.000105157	0.000261378	0.000118726	0.00015605	7.80E-05	0.000183228	0.000111942	0.000128902	0.000128907	9.50E-05	8.82E-05	6.78E-05	9.50E-05	0.000190014	0.000122117	0.000156055	0.000105157	0.000152657	0.000125509	0.00022738	0.000135685	0.000196836	0.000108553	0.000162853	8.48E-05	0.000125514	8.82E-05	0.000145872	0.00011194	0.000128902	9.50E-05	0.00015944	0.000145867	0.000145867	0.000128901	9.50E-05	0.000132293	8.82E-05	0.000108548	0.000118726	0.000105157	0.000139093	5.43E-05	0.000122117	9.50E-05	0.000135686	9.16E-05	0.000142469	9.50E-05	9.16E-05	8.82E-05	0.000101764	0.000101764	0.00014248	0.000115332	0.000145862	0.000118725	0.00011194	0.000111941	0.000115332	9.84E-05	0.000145862	5.77E-05	0.000128901	0.000101764	0.000132289	9.84E-05	0.000115332	0.000122117	0.000139078	0.00011872	0.000115332	9.50E-05	0.000122117	0.000118724	9.84E-05	0.000128901	0.000111941	0.00011194	0.000173019	0.000118724	8.82E-05	0.000118729
119165	0.002	0.000168698	0.000123193	0.000106909	7.45E-05	8.42E-05	5.83E-05	0.00014905	0.005418602	0.031072122	0.00025624	0.232297901	0.000777899	0.000994662	0.000119866	0.000204399	0.461833209	0.004151748	0.013720199	0.000286229	0.000240086	0.000162099	0.000217195	0.000213988	0.000347131	0.000252921	0.000646953	0.000152334	0.000106899	0.000301701	0.000129589	9.07E-05	9.07E-05	0.00010042	0.044968136	0.000213947	0.000382847	9.39E-05	0.000849521	0.000145805	0.000259437	0.000116617	0.000158806	7.45E-05	0.000174985	0.000106898	0.000129579	0.000110143	0.000262586	7.13E-05	0.000126345	0.000103664	0.000139313	6.80E-05	0.000123101	0.000110138	9.07E-05	7.13E-05	9.39E-05	0.000106903	0.000213891	7.77E-05	0.000119857	0.000123096	0.000106913	0.00010042	0.00020741	0.000126335	0.00021394	7.13E-05	0.000162017	0.000119856	0.000171721	7.13E-05	0.000139297	8.42E-05	0.000132828	9.07E-05	0.000142552	0.000100421	0.000149036	8.42E-05	0.000103659	7.77E-05	0.000132853	0.000113392	0.000129585	0.000106898	0.000149055	0.000106899	0.000123096	0.000116617	0.000110138	9.39E-05	0.000110138	7.77E-05	0.000132814	0.000129589	0.000110139	0.000103659	0.000136053	0.000110138	0.00010042	0.000119856	9.07E-05	0.000103659	0.000110139	0.000103669	0.000171711	0.00015226	9.39E-05	8.42E-05	0.000100421	0.0001231	0.000139317	9.39E-05	0.000132809	6.48E-05	0.000142531	0.000119856	0.000116617	0.000123121	9.39E-05	8.10E-05	9.07E-05	9.72E-05	0.000116612	0.00010042	0.000123095	0.000119857
119166	0.002	0.000111945	9.21E-05	9.53E-05	8.22E-05	9.53E-05	8.88E-05	0.000200689	0.005578313	0.031962949	0.000204045	0.238490709	0.000803355	0.001032791	7.56E-05	0.000253586	0.436021735	0.004208582	0.014513346	0.000336761	0.00021076	0.000141574	0.000187557	0.000190872	0.0003557	0.000223766	0.000676474	0.000207345	0.000121667	0.000240218	0.000164505	0.000105213	0.000111783	0.000118369	0.045948273	0.000190863	0.000362267	0.000111788	0.00084216	0.000118365	0.000213867	9.86E-05	0.000147949	0.00010192	0.000164418	7.56E-05	0.00013152	8.88E-05	0.000259949	0.00010192	0.000167725	9.21E-05	0.000180872	0.00012494	0.000111783	8.55E-05	0.000124934	8.55E-05	6.90E-05	0.000111779	0.00017432	0.000128222	0.000105208	8.22E-05	0.000147964	0.000147959	0.000256613	0.000101926	0.000184184	0.00010192	0.000154589	0.000115072	0.000157821	0.00010192	0.000154544	9.21E-05	0.000105208	0.000111783	0.000124934	0.000108495	0.000134813	0.000101921	0.00010192	0.000111783	0.000124934	7.89E-05	8.55E-05	0.000141393	0.000138085	0.000111783	0.000128222	9.53E-05	0.000177637	0.000105208	0.000111783	0.00011836	0.000115072	9.53E-05	9.86E-05	0.00013151	0.000101921	9.86E-05	6.90E-05	0.000105213	0.00013151	0.000134803	0.000111779	0.000144661	0.000124934	8.88E-05	9.86E-05	6.90E-05	0.000144661	0.000118359	0.000118359	0.000128222	0.000115072	0.000144675	0.000147954	0.000105208	0.000167706	8.88E-05	0.000101921	0.000138095	0.000108496	0.00013151	9.86E-05	0.00010192	0.00013151	0.000144661
119167	0.002	0.000169846	0.000154951	9.96E-05	8.48E-05	7.37E-05	0.000106917	0.000217645	0.006156583	0.035386074	0.000295376	0.269462009	0.001045386	0.001080096	0.000125362	0.000265919	0.454233513	0.004609039	0.015698375	0.000351743	0.000321556	0.00014017	0.000236156	0.000232418	0.000358203	0.000291606	0.000762323	0.00016225	0.000110604	0.000298903	0.000154896	0.000125368	0.000106918	9.59E-05	0.051865709	0.000214036	0.000509872	0.000106983	0.000936794	0.000151165	0.000321171	0.000110604	0.000151181	0.000125368	0.000213974	0.000117978	9.95E-05	0.000114291	0.0002656	0.000117978	0.000184369	8.48E-05	0.00026194	0.000106918	0.000158544	0.000106917	0.000129038	0.000103231	9.22E-05	0.000129038	0.000151166	9.59E-05	0.000114291	0.000103231	0.000154857	0.000154863	0.000224982	0.000110604	0.000250849	0.000103231	0.000199138	0.000125368	0.00016961	0.000129039	0.000184368	0.000106896	0.000154869	8.85E-05	0.000151159	8.48E-05	9.59E-05	0.000125351	0.000129039	0.000110603	0.000110604	0.000147467	0.000154851	0.000136413	0.000225022	8.85E-05	0.000114291	0.000136411	8.85E-05	0.000103231	0.000165912	0.000136412	8.11E-05	0.000106918	9.59E-05	0.000106917	0.000114291	0.000103231	0.000129038	0.000147472	0.000143786	0.000114291	0.000136412	0.000129039	0.000121665	8.85E-05	0.000106907	0.000125351	0.000106907	0.000106917	0.000147472	0.000151159	0.000129033	0.000140098	0.000147473	0.000106912	0.000125351	0.000129039	0.000143786	0.000143786	9.95E-05	0.000106918	0.000154846	0.000132725	0.000143785	0.000106917
119168	0.002	0.00011823	0.000139569	8.59E-05	6.80E-05	0.000107341	8.94E-05	0.000193277	0.006119166	0.034411315	0.000265121	0.258313757	0.000783627	0.001000607	0.000146725	0.000214963	0.462945164	0.004712969	0.015485248	0.000326809	0.000211399	0.000179129	0.000168263	0.000222049	0.000379763	0.000329813	0.000757657	0.000175451	8.95E-05	0.000264961	0.000150329	0.000139542	9.66E-05	9.66E-05	0.049607782	0.000182548	0.000440835	8.94E-05	0.000866103	0.000125236	0.000221954	0.000118086	0.000186109	0.000135964	0.000218368	0.000128803	0.000121653	0.000150271	0.000322358	0.000107336	0.000157438	0.000107336	0.000207576	8.94E-05	0.000157454	0.000128814	0.000110914	0.00010018	0.000107336	7.87E-05	0.000189667	9.66E-05	0.000160994	0.000107336	0.000121653	9.30E-05	0.000264905	9.30E-05	0.000204014	8.59E-05	0.000157454	0.000125226	0.000135959	0.000125226	0.000189691	0.00011807	0.000139537	0.000107336	0.000143115	9.30E-05	0.000196816	0.000107336	8.59E-05	0.000125225	0.000143115	0.000107336	0.000114486	0.000114492	0.000157426	0.000121647	0.000150276	0.000110914	0.000153859	0.00013596	0.000150271	0.000125225	0.000114486	0.000125226	0.00010018	8.23E-05	0.000146698	0.000110904	0.000107336	0.00015026	0.000139537	0.000128803	0.000107325	6.44E-05	0.000143115	0.000110914	0.000153848	0.000118069	9.30E-05	6.08E-05	0.000100175	0.00011807	8.59E-05	0.000128803	0.000171748	0.00013596	0.000168165	0.000132381	0.000153848	8.94E-05	0.000114492	0.000103758	0.000118069	0.000132365	0.000143115	0.000110908
119169	0.002	0.000186706	0.000129901	8.32E-05	7.32E-05	9.32E-05	5.99E-05	0.000153327	0.005476179	0.031067996	0.000223254	0.23434325	0.000803086	0.000967841	0.00012985	0.000206736	0.528383898	0.004111607	0.014664467	0.000317554	0.000280202	0.000136657	0.000256627	0.000199883	0.000340062	0.000269965	0.000698347	0.00019326	8.32E-05	0.000256612	0.000133159	9.65E-05	6.66E-05	0.000119848	0.046184993	0.000246526	0.00040363	8.99E-05	0.000903165	0.000153168	0.000259909	0.000119843	0.000209871	7.99E-05	0.000216515	0.000113185	0.000153157	5.33E-05	0.000286592	0.000103198	0.000139826	0.00014649	0.000166475	0.000109852	0.000113186	0.000109856	0.000126501	0.000123181	0.000113191	9.32E-05	0.000159817	0.000123171	0.000133179	8.32E-05	0.0001465	9.99E-05	0.000256523	0.000113186	0.000253168	0.000103198	0.000186497	7.99E-05	0.000133159	0.000149819	0.000163144	0.000103198	0.00012983	0.000133159	0.000156481	0.000143157	0.000143151	0.000106527	9.65E-05	0.000123182	8.99E-05	7.32E-05	0.000129836	9.99E-05	0.000146505	9.99E-05	8.65E-05	8.66E-05	0.000109856	0.000123172	0.000139822	9.99E-05	0.000103198	0.000116514	0.000119843	8.32E-05	0.000109856	0.000113185	0.000106517	0.000163129	9.65E-05	0.000126501	0.000139816	9.65E-05	0.000133164	8.65E-05	9.65E-05	6.99E-05	0.000103203	0.000129829	0.000116514	9.99E-05	0.000143146	0.000109856	0.000126501	0.000103198	0.000109866	9.65E-05	0.000156467	0.000116513	9.65E-05	9.65E-05	9.32E-05	8.32E-05	9.99E-05	0.000113185
119170	0.002	0.000128514	0.000100695	6.60E-05	0.000135395	7.64E-05	7.98E-05	0.000201466	0.005649444	0.033741599	0.000253673	0.248889563	0.00082671	0.001079826	0.000121508	0.000281595	0.439969666	0.004406361	0.015166598	0.000324039	0.00020512	0.000184265	0.000253751	0.000218947	0.000420731	0.000298932	0.0006935	0.00019453	0.00012153	0.000295537	0.000166727	0.000121505	0.000111094	9.72E-05	0.04927983	0.000194485	0.00041033	9.03E-05	0.00083694	0.000145815	0.000281426	0.000104146	0.000163198	0.000104151	0.000159722	0.000111089	0.000142338	7.29E-05	0.000295383	0.000107618	0.000166692	0.000114561	0.000152774	0.000114561	0.000128448	0.000118032	0.000128452	0.000104146	0.00011109	0.000107617	0.00017707	0.000114561	0.00014581	0.000100674	0.00013539	0.000142338	0.00024312	9.72E-05	0.000215366	0.000118032	0.000191017	7.98E-05	9.37E-05	0.000118027	0.000138867	9.72E-05	0.000111084	9.03E-05	0.000124975	8.68E-05	0.00017708	0.000138877	0.000111089	0.000124975	0.000118032	0.000114561	0.000156234	0.000100674	0.000128447	0.000128446	0.00011456	8.68E-05	0.000145809	0.000104146	0.000152748	9.37E-05	0.000135391	0.000100674	0.000142312	9.72E-05	0.000131918	0.000111089	0.000145809	0.000142338	0.000121504	0.000124975	0.000131918	0.000100674	0.000156224	0.000121504	0.000118033	0.000121504	0.000124976	0.000104146	0.000128446	0.00011109	0.000124975	0.000104146	9.72E-05	0.000149282	0.000128447	8.68E-05	0.00011456	0.000131918	0.00017011	7.64E-05	9.03E-05	0.000121503	0.000104141	7.98E-05
119171	0.002	0.000172639	9.95E-05	8.62E-05	7.29E-05	9.62E-05	0.000102821	0.000162522	0.005550467	0.031648145	0.000235627	0.237023977	0.000706268	0.000937035	0.000156044	0.000192593	0.47781351	0.004334223	0.014620112	0.000336394	0.000215821	0.00016919	0.000258977	0.000232398	0.000338655	0.000248984	0.000675532	0.000179163	0.000116054	0.000258897	0.000169164	8.62E-05	0.00011937	6.63E-05	0.047094296	0.000192392	0.000378567	0.000126006	0.000819147	0.000149221	0.000228935	9.62E-05	0.000152572	8.29E-05	0.000195721	0.000102786	0.000139268	9.62E-05	0.000302019	9.28E-05	0.00014258	0.000135943	0.00016915	0.000119365	0.000109418	0.000109418	0.000116074	0.000126007	0.000129312	0.000125997	0.000212294	0.000102786	0.000116064	8.62E-05	9.95E-05	0.000106102	0.000245511	0.000116049	0.000218942	0.000102787	0.000169165	0.000125997	0.000129307	8.95E-05	0.000139278	8.29E-05	0.000112728	0.000139259	0.000112733	8.29E-05	0.000139259	9.28E-05	9.62E-05	9.95E-05	9.28E-05	6.30E-05	9.28E-05	0.000122681	0.000119365	8.29E-05	0.000139264	0.000119365	0.000129312	9.62E-05	0.000125996	9.62E-05	7.63E-05	8.62E-05	9.62E-05	8.95E-05	9.95E-05	0.000135943	9.61E-05	0.000125997	0.00011605	9.28E-05	0.000132627	0.000102787	0.000122676	0.000102783	0.000116049	9.28E-05	9.95E-05	0.000119365	0.000119365	0.000129312	0.000129312	0.000102787	9.95E-05	0.000106102	0.000119365	0.000119365	0.000109418	0.000132627	8.95E-05	0.000122681	9.62E-05	0.000102787	9.28E-05	0.000116049
119172	0.002	0.00014494	0.000118445	9.21E-05	7.89E-05	7.24E-05	0.000115127	0.000197486	0.005555785	0.031212278	0.000190965	0.2357459	0.000899933	0.000890096	0.000161322	0.000230578	0.466847322	0.004115586	0.014157613	0.000333575	0.000250543	0.00015145	0.000230428	0.00017447	0.000395405	0.000270105	0.000709759	0.000184309	0.000108543	0.000247002	0.000164533	9.87E-05	9.54E-05	9.54E-05	0.046342391	0.000204196	0.000405307	9.54E-05	0.000832516	0.000108547	0.000286459	7.57E-05	0.000138151	7.24E-05	0.000167819	9.87E-05	9.87E-05	9.87E-05	0.000302912	0.0001217	0.000148053	9.54E-05	0.000190892	0.000111832	0.000134862	0.000111833	0.000105255	0.000101964	0.000115122	0.000128283	0.000180965	8.88E-05	0.000131583	8.22E-05	7.89E-05	8.22E-05	0.000197403	9.87E-05	0.000177696	8.22E-05	0.000115112	0.00011841	0.000157916	8.55E-05	0.000157945	0.000115122	0.000115122	0.000115121	0.000131568	0.000105249	0.000167807	9.54E-05	0.000105254	8.88E-05	9.21E-05	9.87E-05	0.000171101	0.000101965	0.000144734	0.000101955	0.000148043	8.22E-05	8.55E-05	8.88E-05	0.000131567	0.000157911	0.000121696	0.000124984	0.000138145	0.000144724	0.000105254	7.57E-05	0.000101964	8.55E-05	0.000115121	8.55E-05	0.000121699	9.87E-05	0.000138141	0.000131567	0.000124989	0.000108543	0.000134857	9.21E-05	9.87E-05	0.00011841	0.000111832	0.0001217	0.000124989	9.87E-05	0.000101965	0.000111833	0.000124989	0.000115122	0.000111832	0.000111832	0.000131568	0.000138145	9.87E-05	9.54E-05
119173	0.002	0.00013607	0.000129099	0.000108709	0.000105297	8.83E-05	0.000105297	0.000190318	0.005599593	0.03271325	0.000210761	0.239236803	0.000798674	0.001025626	0.000142691	0.000238169	0.486103032	0.004239033	0.014589951	0.000412516	0.000282388	0.00014625	0.000203939	0.000217626	0.000299227	0.000231186	0.000647538	0.00015973	0.000105297	0.000309632	0.000115487	0.000135888	0.000135873	9.85E-05	0.04857545	0.000210748	0.000360573	0.000115487	0.000987	0.00015967	0.000231133	0.000112091	0.000125677	9.17E-05	0.000173308	9.51E-05	0.00013927	9.85E-05	0.000285603	9.17E-05	0.000132477	0.00011209	0.000186865	0.000108694	0.000176663	9.17E-05	0.000108694	9.17E-05	6.11E-05	8.83E-05	0.000183457	0.000108695	0.000115487	9.85E-05	0.000152861	8.49E-05	0.00022431	0.000125677	0.000237922	0.000115487	0.000203892	0.0001019	0.000197063	7.81E-05	0.000132471	0.000139264	0.00012228	0.000105297	0.000173252	0.000105297	0.000193672	8.83E-05	0.000105297	0.00011209	9.51E-05	9.17E-05	0.000139264	0.000105297	0.000176683	0.000129074	0.000105297	7.81E-05	0.00014266	0.000105297	0.000169854	9.85E-05	9.17E-05	9.17E-05	0.000118883	0.0001019	0.000156268	0.000129074	0.000132471	0.000105297	0.000135873	0.000142665	0.000132471	0.000118879	0.000139264	0.000118883	0.00012228	0.000105297	7.13E-05	0.000122281	0.000115487	0.000135867	0.00011209	0.000118884	0.000132471	0.000118884	0.000142665	0.000152851	0.000129074	0.000108694	0.000105291	0.000115492	0.000132471	0.0001019	0.000149459	0.000169839
119174	0.002	0.000154199	0.000112935	7.19E-05	8.21E-05	0.00011293	6.50E-05	0.000205462	0.005610999	0.033036904	0.000298209	0.244495231	0.000860541	0.000991845	0.000147309	0.000222785	0.420593173	0.004318107	0.014278526	0.000360709	0.000267437	0.000133626	0.000267252	0.000164395	0.000301507	0.000198666	0.00067996	0.000154042	0.000106086	0.000325562	0.000109508	9.93E-05	0.000123197	0.000116372	0.048463586	0.000256968	0.000380441	0.000109508	0.000880242	0.000136885	0.000253424	0.000109508	0.000195118	8.21E-05	0.000150594	0.000119779	8.21E-05	0.000112929	0.000301465	0.000102663	0.00012661	0.000106085	0.000178003	8.56E-05	0.000136911	9.58E-05	9.58E-05	0.000119774	0.000106085	8.21E-05	0.000160846	0.00013004	0.000157422	8.56E-05	0.000171121	0.000133468	0.000256884	0.00013004	0.00023285	0.000147156	0.00011293	0.000136889	0.000119774	0.000150578	0.000130031	0.000106086	0.000116352	0.000112929	0.000123196	0.000102663	0.000160844	0.000130045	0.000102663	8.56E-05	8.21E-05	0.000119779	0.000109508	0.000109508	0.000119773	8.90E-05	0.000150578	0.000102663	0.00013004	8.90E-05	9.58E-05	0.000140307	0.000123196	0.000133468	9.92E-05	0.000106086	0.000136885	0.00013002	0.000143734	0.000119773	0.000126624	0.00013004	0.000143729	0.000106085	0.000140307	0.000143729	0.000109508	0.000109508	0.00013004	0.000119774	0.000123187	0.000123196	0.000143728	0.000109508	0.000171117	0.000136884	0.000160839	0.000123196	0.000126618	0.00011293	0.000116347	0.000112929	9.58E-05	8.90E-05	0.000109502	0.000147146
119175	0.002	0.000132632	0.000106699	0.000110444	9.57E-05	7.73E-05	0.000147162	0.000235634	0.006215321	0.035237912	0.000243063	0.270804458	0.00086524	0.001047132	0.000154542	0.000180543	0.468388833	0.004541624	0.016116354	0.000321273	0.000317159	0.000184084	0.000287516	0.000217202	0.000353575	0.000302128	0.000749572	0.00020985	8.83E-05	0.000313176	0.000128767	0.000143505	0.000114061	0.000121409	0.050878397	0.000220863	0.000434832	9.56E-05	0.000953667	0.000136136	0.000224571	0.000128767	0.000191366	0.000121408	0.000176635	0.000121408	0.000106692	0.00011405	0.000379438	0.000128767	0.00017296	0.000132445	0.000209762	0.000143482	0.000128772	0.000103013	0.000132445	7.73E-05	0.000150841	0.000128766	0.000165568	8.46E-05	0.000161899	0.000117729	0.000143483	0.000106692	0.000253952	0.000121408	0.000195101	0.000128772	0.000172982	0.000128767	0.000136124	0.000125087	0.000106692	8.46E-05	0.00013981	0.000128772	0.000125076	0.000143482	0.000161906	0.000106693	0.000117729	0.000139803	0.000106692	0.000143504	9.57E-05	0.000139821	0.000132445	8.83E-05	0.000121408	0.000110371	0.000136125	9.57E-05	0.000180296	0.000103013	0.000128767	0.000125087	0.000136124	0.00011405	0.000139798	0.000136125	0.000121409	0.000150846	0.00011405	0.000121409	0.000147168	8.83E-05	0.000143488	8.83E-05	0.000154531	0.000110377	0.000132445	0.000128768	0.000136125	0.000136125	0.000180289	0.000110371	0.000121409	8.09E-05	0.000114051	0.000161883	0.000220797	9.20E-05	0.00011773	0.000150841	0.000150841	9.20E-05	0.000143506	8.83E-05
119176	0.002	0.000131704	0.000109633	0.000120565	0.000116901	7.67E-05	0.000135171	0.000193724	0.005982836	0.034818689	0.000329428	0.262805757	0.000969775	0.001099402	0.0001719	0.00026708	0.496064608	0.004468426	0.016025847	0.000363205	0.000318452	0.000146234	0.000197353	0.000252272	0.000387845	0.000266946	0.000733213	0.000234037	0.000127915	0.000281565	0.000157096	0.000142483	0.000149867	0.000120553	0.051967605	0.000215787	0.000450122	0.000102288	0.000928233	0.000135183	0.0002815	0.00013882	0.000179032	9.50E-05	0.000131513	0.000116901	0.000105947	0.000116901	0.000336447	9.13E-05	0.000212015	0.000135172	0.000212004	8.77E-05	0.000102288	0.000120554	9.86E-05	9.86E-05	0.000113248	0.000113249	0.000200973	0.000109595	0.000116912	0.000127861	0.000146132	8.40E-05	0.000299767	9.13E-05	0.000252235	0.00012786	0.00021196	0.000116906	0.000157091	9.86E-05	0.000146132	9.13E-05	0.000131513	0.000127861	0.000138819	9.13E-05	0.000175352	0.000102288	0.000171715	0.000116901	0.000120533	9.86E-05	0.000164425	0.000116901	0.00020462	0.000138819	0.000142484	0.000105941	0.000146126	0.000124207	0.000146127	0.00012786	0.000105942	0.000105942	0.000146126	9.50E-05	9.13E-05	0.00012786	7.67E-05	0.00016805	0.000142473	8.40E-05	0.000157091	0.00012786	0.00019365	0.000113248	0.000116895	0.000109595	9.86E-05	0.000105941	0.000153432	0.000127861	0.000105941	0.000120553	9.86E-05	0.000105941	0.000131513	0.000113237	0.000149778	0.000157086	9.13E-05	0.000124202	0.000109589	0.000138819	0.000164392	0.000131513
119177	0.002	0.000163187	0.000118275	7.99E-05	6.39E-05	7.03E-05	8.31E-05	0.000195045	0.005463668	0.031246375	0.000265519	0.228696904	0.000842008	0.000893663	8.63E-05	0.000176012	0.446222024	0.004170233	0.013857832	0.000307849	0.000259245	0.000147048	0.000153445	0.000201509	0.000310447	0.000294507	0.000663838	0.000150258	0.00010545	0.000262304	0.000159801	9.91E-05	0.000108659	0.000131028	0.045758607	0.000188681	0.000406518	0.00011826	0.00081238	0.000153401	0.000195017	0.000108654	0.000143824	9.91E-05	0.000156621	0.000124627	0.00011185	9.27E-05	0.00025908	0.000105454	0.000124646	0.000102254	0.000178994	0.000124637	0.000118232	0.000121418	8.95E-05	8.63E-05	0.000111841	8.95E-05	0.000182189	9.91E-05	0.000115036	8.95E-05	0.000118231	8.63E-05	0.000262232	0.000102254	0.000195021	0.000121431	0.000131013	9.27E-05	0.000121427	0.000115036	9.91E-05	0.00011184	0.00010545	0.00010545	0.000127818	8.63E-05	0.000131014	9.59E-05	8.31E-05	8.63E-05	0.000105449	0.000124622	0.000140599	8.63E-05	0.000115055	9.91E-05	0.000111841	0.000118232	0.000137404	0.000102254	0.000163007	0.000105449	0.000121427	8.63E-05	8.31E-05	0.00011184	0.000118231	8.63E-05	7.67E-05	0.000118232	7.67E-05	0.000118241	0.0001502	0.000105449	0.0001438	8.95E-05	0.000146995	0.000108646	8.95E-05	0.000111845	0.000105451	0.000143795	0.000115036	8.95E-05	0.000137404	0.000102254	9.59E-05	8.94E-05	0.000118232	0.000118231	7.35E-05	9.27E-05	7.67E-05	0.000124618	0.000102254	0.00013741
119178	0.002	0.000143238	7.68E-05	9.07E-05	7.68E-05	9.42E-05	0.000129139	0.000199005	0.005959486	0.032975567	0.000268914	0.25072655	0.000979312	0.000993229	0.00013608	0.000241061	0.455155086	0.004358803	0.014819179	0.000353747	0.00030409	0.000125739	0.000240971	0.00021643	0.000345806	0.000293573	0.000784599	0.000181498	0.000146535	0.000311037	0.000171043	0.000139543	0.000115118	9.07E-05	0.04871616	0.000195516	0.000370451	0.000163998	0.000830118	0.000101165	0.000209431	0.000115118	0.000125584	0.000108156	0.000198947	9.77E-05	0.000139537	9.77E-05	0.000286301	9.07E-05	0.000150008	0.000118606	0.00016048	0.00011518	0.000174443	0.000108147	0.00011163	0.000104653	0.000104653	0.000125609	0.000184934	0.000104653	9.42E-05	0.000143026	0.000146519	0.00011163	0.000216347	0.000122094	0.000205919	6.98E-05	0.000164	9.07E-05	0.000153511	9.42E-05	0.000167455	9.77E-05	0.000146514	0.000118597	0.000115108	7.67E-05	0.000108142	9.07E-05	0.000104653	7.33E-05	0.000115118	0.000118607	0.00013257	0.000129072	0.000181445	0.000122095	0.000108141	9.07E-05	0.000125583	9.42E-05	0.000104653	8.72E-05	0.000125583	0.000118606	0.00011163	0.000108141	9.42E-05	8.02E-05	0.000139532	0.000163967	0.000122094	0.000118606	0.000146514	9.42E-05	0.000160473	0.000101164	0.000150014	0.000129072	0.000136049	0.00011163	0.000125588	0.00011163	0.000122089	0.000129072	0.000108136	0.00011163	0.000153491	0.000153491	0.000125589	9.42E-05	0.000115112	0.000108131	0.000115118	8.72E-05	0.000118606	0.000118606
119179	0.002	0.000127212	9.53E-05	8.12E-05	9.53E-05	7.41E-05	0.000105861	0.00020128	0.005921005	0.033209676	0.00027556	0.252451261	0.000840836	0.001087364	0.000120003	0.000247373	0.463701955	0.004565459	0.014993261	0.000421389	0.000236776	0.000137767	0.00020141	0.000187145	0.000332121	0.000268492	0.000729607	0.000218928	0.000151751	0.00026496	0.00012352	0.000109389	0.000105866	8.47E-05	0.049336904	0.000180018	0.000466629	0.000155299	0.000861045	0.000148222	0.000233039	8.12E-05	0.000180038	0.000102332	0.000148211	8.47E-05	0.00013763	0.000119976	0.000307361	0.000109395	0.000123505	0.000144693	0.000211808	0.000105861	0.000112918	0.000112925	0.000102332	0.000102332	0.00013409	0.000109389	0.000172923	0.000155268	0.000176456	0.000112918	0.000102332	0.000119976	0.000250658	0.000134092	0.000225969	9.53E-05	0.000194143	0.000112918	0.000151745	0.000148205	0.000116447	0.000119977	0.000144682	0.00010939	0.000144682	9.53E-05	0.000119976	0.000102332	0.000102332	0.000151745	0.000123505	0.000119976	0.000194194	0.000137619	0.000172918	9.53E-05	0.000127033	9.53E-05	0.000123505	0.000102332	0.000158797	8.82E-05	0.000102332	0.000116447	7.76E-05	0.00013409	0.000127039	0.000155263	0.000134091	9.17E-05	0.000116447	9.88E-05	0.000144677	6.35E-05	0.000148206	9.88E-05	0.000123505	0.00010939	0.000144677	0.000141148	0.000105851	8.47E-05	9.53E-05	9.88E-05	0.000137619	0.000158797	0.000127033	8.82E-05	0.000130562	0.000134085	0.000137619	6.35E-05	0.000116447	0.000137625	0.000148205	0.000105861
119180	0.002	9.69E-05	0.000113548	0.000116877	9.68E-05	9.68E-05	0.000116877	0.000173734	0.005310959	0.032035812	0.000254012	0.240361122	0.000771981	0.00103149	0.000126889	0.000210697	0.406402994	0.00433007	0.014139856	0.000298104	0.000307816	0.000123636	0.000193772	0.000197122	0.000341049	0.000297581	0.000740907	0.000167009	0.000120226	0.000341102	0.000143675	0.000103512	0.000100178	0.00010685	0.046550294	0.000177061	0.000411599	0.000123551	0.000906064	0.000123546	0.000220521	0.0001102	0.000163695	0.00012689	0.000140252	0.000136922	9.68E-05	0.000140252	0.000300843	7.01E-05	0.000180381	8.01E-05	0.000166974	0.00012689	0.000126885	9.68E-05	0.000113533	9.68E-05	0.000126884	0.000110189	0.000160312	0.000116868	0.000120207	0.000100172	0.000130223	0.00011019	0.000223851	9.68E-05	0.00020715	0.000103511	0.000150314	0.0001269	0.000160311	0.000130229	0.000113528	0.000103511	0.000123547	0.000120206	0.000100167	0.000146945	0.000126884	0.000120206	0.000113528	0.000100172	0.000130224	0.000126884	0.000116867	0.000116869	0.000150243	9.02E-05	0.000133563	9.35E-05	0.000140242	0.00010685	0.000156947	0.000123556	0.00011019	9.68E-05	0.000130229	9.68E-05	0.000116863	9.68E-05	0.000143585	0.000140241	9.35E-05	0.000116868	0.000130224	0.000116868	0.000173652	0.000113528	0.000110189	7.68E-05	0.00011019	0.00011019	0.000120206	0.000130224	0.000126884	0.000100172	0.00011019	0.000113528	0.000130224	0.000100172	0.000140241	0.00010685	8.01E-05	6.68E-05	0.000100172	0.000103511	0.000133563	0.000110189
119181	0.002	0.000177607	0.000124224	7.09E-05	7.45E-05	8.16E-05	6.38E-05	0.000188154	0.005738219	0.033178773	0.000291286	0.255745312	0.000880533	0.00100987	0.00017386	0.000238037	0.482522969	0.004441692	0.015112134	0.000277783	0.000284361	0.000174043	0.000202374	0.000205957	0.000330229	0.000227235	0.000722725	0.000184617	0.000102868	0.000334005	0.000138344	0.000113525	0.000113514	0.000117056	0.051070779	0.00025558	0.000436999	0.000127697	0.000905258	9.22E-05	0.000234269	0.000124157	0.000152534	8.87E-05	0.000198706	9.93E-05	0.000131256	0.000138339	0.000362297	0.000113509	0.000170311	0.000117056	0.000223614	0.000141887	0.000134808	0.000120603	9.22E-05	0.000106415	8.51E-05	9.22E-05	0.000180944	9.58E-05	0.000117056	8.16E-05	0.000145451	8.16E-05	0.000283971	0.000106415	0.000198713	0.000127703	0.000124151	0.000102863	7.80E-05	0.000113509	0.000127704	0.000120603	0.000156086	8.16E-05	0.000138339	9.93E-05	0.000184473	8.87E-05	0.000109962	9.22E-05	8.87E-05	0.000149002	0.000134792	0.000109962	0.000212909	0.000106415	0.000102863	0.00013834	0.00015608	0.000113509	0.000148981	0.000141912	0.000138339	0.000109962	8.16E-05	8.87E-05	0.000166721	0.000127697	0.000134786	0.000163175	8.51E-05	0.000102867	0.000120604	0.000131244	0.000159622	0.000131244	0.000127697	8.87E-05	0.000106415	9.22E-05	0.000117056	0.000138339	0.000145432	0.000131245	0.000134792	0.00012415	0.000102863	0.000109961	0.000134781	0.000141886	0.000145433	0.000127697	0.000134792	0.000127704	0.000124151	0.000120603
119182	0.002	0.000134292	0.000104726	9.82E-05	9.48E-05	8.83E-05	8.51E-05	0.000222585	0.005493548	0.031087051	0.000278486	0.229879117	0.000782117	0.000954182	0.000127644	0.000275251	0.417977767	0.004069925	0.014184783	0.000341609	0.000275205	0.000150538	0.000235847	0.000166875	0.000376648	0.000262037	0.000689517	0.00015377	0.000121029	0.000284962	0.000111204	0.000107933	0.000101386	0.000101388	0.045024434	0.000186506	0.000449026	0.000114469	0.000725525	0.000104657	0.000229086	0.000147242	0.00019638	0.000101386	0.000163595	7.52E-05	0.000143918	9.16E-05	0.000284814	0.000107928	0.000137369	7.20E-05	0.000143909	0.000107927	0.000104657	0.000107927	0.000111198	7.20E-05	0.000107928	0.000114468	0.000225807	8.83E-05	0.000134102	8.50E-05	0.000107928	7.20E-05	0.000232311	0.000114468	0.000206172	0.000117739	0.000189789	8.83E-05	0.000130832	0.000117759	0.000170092	0.000124281	0.00012101	0.000111199	0.000134097	0.000127552	0.000137373	0.000101387	0.000117739	0.000101386	0.000101386	9.48E-05	0.000107928	0.000124295	0.00012101	7.52E-05	0.000134092	7.85E-05	0.000121011	9.48E-05	0.000150468	0.000104653	8.50E-05	0.000104657	7.85E-05	0.000143908	0.00015045	0.000140633	0.000117734	0.000101396	0.000160266	9.48E-05	0.00012101	8.50E-05	0.00011774	7.85E-05	9.16E-05	7.20E-05	0.000117739	8.50E-05	0.000130821	0.000104657	0.000130821	0.000114474	0.000124275	8.18E-05	0.000150445	0.000114463	0.000137363	8.18E-05	0.000127551	8.50E-05	0.000107927	9.16E-05	0.000137362	0.000134092
119183	0.002	0.000157424	0.000114336	0.000139365	9.29E-05	8.22E-05	7.50E-05	0.00020733	0.005639427	0.034723403	0.000297139	0.25081541	0.000825704	0.001104382	0.000121507	0.000196782	0.468566689	0.004585401	0.015135188	0.000376585	0.000279132	0.000182325	0.000207355	0.00023601	0.000372189	0.00028262	0.000713501	0.000210943	0.000117893	0.000236017	0.000143007	0.00010003	0.000125038	0.00011432	0.049467943	0.000257399	0.000418717	0.000125038	0.000825011	0.000107175	0.000228804	0.00012861	0.000175145	0.000110747	0.000157217	0.000103602	0.000135755	8.93E-05	0.000289649	0.000117893	0.000153634	7.86E-05	0.000160768	0.00010718	0.000139327	0.000107175	0.000103602	9.65E-05	8.57E-05	7.14E-05	0.000160778	0.000117892	0.000150056	0.000103597	0.000110747	0.00011432	0.000214415	0.00012861	0.000296842	0.000135755	0.00013576	0.00010003	0.000117893	9.65E-05	0.000139349	0.000139343	0.000160768	0.000142921	0.000189379	8.57E-05	0.000175112	0.000107175	8.93E-05	9.29E-05	0.000107181	0.000153644	7.86E-05	0.000103602	0.00015005	0.00010003	0.000114319	0.000103602	0.000107175	0.000142899	0.000160774	0.000103603	8.93E-05	0.000121459	0.000157206	0.000132182	8.57E-05	0.00012861	0.000132182	0.00016434	0.000107175	0.000107175	0.000139327	0.000132177	0.000160768	0.000157189	0.000107175	0.000117892	0.00010003	6.79E-05	7.86E-05	8.22E-05	0.000125037	6.79E-05	0.000121466	0.000121459	0.000121465	8.57E-05	0.000121465	0.000103603	0.000153628	0.000117893	0.000121465	0.000139327	0.000125037	0.000110748
