## Supplementary Data 1 for "Measurement of Volatile Compounds for Real-time Analysis of Soil Microbial Metabolic Response to Simulated Snowmelt": Inlet1.txt (part 24 of 136)

time (s)	nominal mass 21	nominal mass 22	nominal mass 23	nominal mass 24	nominal mass 25	nominal mass 26	nominal mass 27	nominal mass 28	nominal mass 29	nominal mass 30	nominal mass 31	nominal mass 32	nominal mass 33	nominal mass 34	nominal mass 35	nominal mass 36	nominal mass 37	nominal mass 38	nominal mass 39	nominal mass 40	nominal mass 41	nominal mass 42	nominal mass 43	nominal mass 44	nominal mass 45	nominal mass 46	nominal mass 47	nominal mass 48	nominal mass 49	nominal mass 50	nominal mass 51	nominal mass 52	nominal mass 53	nominal mass 54	nominal mass 55	nominal mass 56	nominal mass 57	nominal mass 58	nominal mass 59	nominal mass 60	nominal mass 61	nominal mass 62	nominal mass 63	nominal mass 64	nominal mass 65	nominal mass 66	nominal mass 67	nominal mass 68	nominal mass 69	nominal mass 70	nominal mass 71	nominal mass 72	nominal mass 73	nominal mass 74	nominal mass 75	nominal mass 76	nominal mass 77	nominal mass 78	nominal mass 79	nominal mass 80	nominal mass 81	nominal mass 82	nominal mass 83	nominal mass 84	nominal mass 85	nominal mass 86	nominal mass 87	nominal mass 88	nominal mass 89	nominal mass 90	nominal mass 91	nominal mass 92	nominal mass 93	nominal mass 94	nominal mass 95	nominal mass 96	nominal mass 97	nominal mass 98	nominal mass 99	nominal mass 100	nominal mass 101	nominal mass 102	nominal mass 103	nominal mass 104	nominal mass 105	nominal mass 106	nominal mass 107	nominal mass 108	nominal mass 109	nominal mass 110	nominal mass 111	nominal mass 112	nominal mass 113	nominal mass 114	nominal mass 115	nominal mass 116	nominal mass 117	nominal mass 118	nominal mass 119	nominal mass 120	nominal mass 121	nominal mass 122	nominal mass 123	nominal mass 124	nominal mass 125	nominal mass 126	nominal mass 127	nominal mass 128	nominal mass 129	nominal mass 130	nominal mass 131	nominal mass 132	nominal mass 133	nominal mass 134	nominal mass 135	nominal mass 136	nominal mass 137	nominal mass 138	nominal mass 139	nominal mass 140	nominal mass 141	nominal mass 142	nominal mass 143	nominal mass 144	nominal mass 145	nominal mass 146	nominal mass 147	nominal mass 148	nominal mass 149	nominal mass 150
119184	0.002	0.000126948	9.01E-05	0.000126774	0.000106779	7.01E-05	6.00E-05	0.00020028	0.005574126	0.032013809	0.000283981	0.239608224	0.000896022	0.001000562	0.00016025	0.000183717	0.435412285	0.004424774	0.014139012	0.000304516	0.000247283	0.000120128	0.000180263	0.000190349	0.00033408	0.000223781	0.000672817	0.000176887	8.67E-05	0.000250473	0.000153468	0.000123469	0.000103418	0.000110109	0.046554175	0.000187052	0.000387595	0.000153503	0.000800792	0.000163477	0.000227057	0.000103418	0.00017352	0.000113425	0.000150137	9.34E-05	0.000106753	8.34E-05	0.000277101	9.34E-05	0.000196913	0.000100081	0.000193558	9.01E-05	0.00014345	9.34E-05	9.34E-05	0.000116762	9.34E-05	0.000100081	0.000193542	0.000100081	0.000140113	0.00012678	0.000140133	0.000113426	0.000240333	0.000106753	0.000223646	0.000126779	0.000203634	0.000106753	0.000130111	0.000106753	0.000136788	9.67E-05	0.00012677	0.000103417	0.000133442	0.000113425	0.00014345	0.000100081	0.000133441	0.000100081	0.00011009	0.00011009	0.000156834	0.000133452	0.000156804	0.00014678	9.34E-05	0.000113425	0.000120097	8.01E-05	0.000123434	0.000126775	0.000126769	0.000100081	9.01E-05	0.000120097	0.000133441	0.000110085	0.000106753	0.000146811	0.00011009	0.000133441	0.000140114	0.000113425	0.000163467	0.00011009	0.00011343	0.000120097	0.000146816	0.000113425	0.000136778	0.000100081	8.01E-05	0.000110089	0.000100081	0.000106753	0.00011009	8.01E-05	9.01E-05	0.000110089	9.67E-05	0.000113425	9.67E-05	9.67E-05	0.000100081	0.000100081
119185	0.002	0.000182341	0.000129559	8.75E-05	8.75E-05	0.000157638	8.40E-05	0.000168154	0.005681924	0.033559032	0.000224334	0.248178985	0.000883807	0.001067766	0.000115559	0.000259512	0.487389478	0.00449116	0.015289706	0.000379403	0.000241964	0.000154246	0.000227898	0.000161119	0.000336531	0.000347248	0.000677884	0.000147088	9.80E-05	0.000231267	0.000112048	7.35E-05	0.000101538	0.000133066	0.048966569	0.000199692	0.000424406	0.000157591	0.000886325	0.000129555	0.00022775	9.80E-05	0.00019617	8.40E-05	0.000161088	0.000119045	0.000126048	9.80E-05	0.000325998	7.70E-05	0.000189142	0.000101539	0.000178594	9.10E-05	0.000157596	0.00010504	0.000122548	0.000101555	9.80E-05	0.000122547	0.000210248	7.70E-05	9.45E-05	0.000126063	0.000150568	0.000129555	0.000262718	0.00010504	0.000273345	0.00010504	0.000182175	0.000112042	0.000140053	9.10E-05	0.000157554	0.000150568	0.000115544	0.000108541	0.000171602	0.000133061	0.000108541	0.000101528	0.000122547	0.000122551	9.10E-05	0.000140068	0.000129539	0.000112042	0.000154064	0.000126048	0.000122541	0.000175077	0.000154069	0.000136557	0.000136552	0.000122536	0.000115543	9.45E-05	0.00010504	8.05E-05	0.000101538	0.000115543	8.40E-05	0.000112042	0.000150557	8.75E-05	0.000133051	0.000108541	0.000108541	9.80E-05	0.000119046	0.000119045	0.000133061	0.000129548	9.80E-05	0.000140053	0.000122547	8.40E-05	9.10E-05	0.000129549	9.80E-05	0.00010504	0.000136552	0.000119045	0.000119045	0.000105041	0.000161061	8.75E-05	0.000126048	0.000126048
119186	0.002	0.000179653	0.000161598	0.000104049	0.000107631	8.97E-05	7.18E-05	0.00017952	0.006106542	0.034647481	0.000262196	0.255288791	0.000956107	0.001144881	0.000140001	0.000291104	0.461751152	0.004256452	0.015280999	0.000309676	0.000298322	0.000140086	0.000215458	0.000140012	0.000348592	0.000398963	0.000720253	0.000179428	0.00012558	0.000338067	0.000139932	8.97E-05	8.61E-05	7.18E-05	0.050337449	0.000208206	0.00040964	9.33E-05	0.000955167	0.00016511	0.000280075	0.000118394	0.000121992	0.000121981	0.000147096	6.46E-05	0.000139919	0.000139926	0.000369964	0.000118394	0.000161458	0.000132744	0.000154293	9.33E-05	0.000175819	7.53E-05	0.000121982	0.000100455	0.000100455	8.97E-05	0.000200954	9.69E-05	0.000132757	0.000104043	0.000121981	0.000129163	0.000254881	0.000143507	0.000251312	0.000129168	0.000161462	0.000157864	0.000121981	0.000104044	0.000125564	9.33E-05	0.000129151	0.000114806	0.000154292	0.000143508	0.000139915	7.89E-05	0.000165045	0.000125569	0.000125569	0.000129157	0.000111218	0.000118394	0.000150694	8.61E-05	0.000136332	0.000132756	0.00015787	0.000111218	0.000175814	0.000100455	0.000118394	0.000107636	0.000136332	7.53E-05	0.000118393	0.000111218	0.000132745	0.000136333	0.000129157	0.000125569	0.000172226	9.69E-05	0.000111218	0.000157863	0.000172209	0.000121981	0.000114806	9.69E-05	9.33E-05	0.000121981	0.00012557	0.000125569	0.000136332	0.00012557	0.000132745	0.000114806	0.000125569	8.97E-05	0.000104043	0.000114811	0.000125558	0.000132745	0.000132745	0.000114806
119187	0.002	0.000154367	9.11E-05	9.81E-05	0.000119106	8.76E-05	0.00010159	0.000220856	0.005796908	0.034257578	0.000242027	0.246760595	0.00088035	0.001153671	8.06E-05	0.000224472	0.462124154	0.004558998	0.015060258	0.000369333	0.000305316	0.000168401	0.000234878	0.000217512	0.00028403	0.000255963	0.000759681	0.000189312	0.000108597	0.000270004	0.000126113	0.000126123	8.76E-05	0.000108596	0.048937136	0.000241859	0.000445749	0.00012617	0.000862296	0.000189247	0.00026646	0.000101585	0.000168161	0.000112121	0.000175203	7.36E-05	0.00010159	9.11E-05	0.000326131	0.00014013	0.000161139	9.81E-05	0.000206785	0.00010159	0.0001121	8.76E-05	8.06E-05	8.41E-05	0.000126112	8.76E-05	0.000185699	0.0001121	0.000108597	0.000119106	0.0001121	0.000105093	0.000241835	0.000126112	0.000234847	0.000108591	0.000238348	0.00010159	0.000108597	0.000147137	0.000105093	7.01E-05	0.000133119	0.000175177	0.000133118	0.0001121	0.000178675	6.66E-05	0.000143628	9.46E-05	0.000119106	0.000122615	0.000126112	0.000129615	0.000161154	0.000129615	0.000119106	0.000108596	0.000108596	0.000108597	0.000115603	0.000119106	0.000126112	0.000133118	9.81E-05	0.000126112	0.000122609	0.000136621	0.0001121	0.000133124	0.0001121	0.000161153	0.000154138	0.000105093	0.000168155	0.000115602	0.000115603	0.000108597	0.000108597	0.00010159	7.71E-05	0.000122609	0.000105093	0.000129616	0.000126112	0.000136622	0.000140124	9.81E-05	0.000178696	0.0001121	0.000126112	0.000101591	0.000119106	0.000105093	0.000115597	0.000119101
119188	0.002	0.00014508	0.000123816	8.13E-05	8.48E-05	0.000123752	0.000109539	0.000187337	0.005713855	0.033739861	0.000201534	0.249845402	0.000880906	0.001048894	0.000176845	0.000308105	0.443540626	0.004701738	0.015199478	0.000365213	0.000272563	0.000152105	0.000258204	0.000215777	0.000375076	0.000272397	0.00077343	0.000208605	0.000120167	0.000272312	0.000130746	0.000102471	0.000148434	0.00010956	0.049179726	0.000205024	0.000424756	0.000113072	0.000833896	0.00013075	0.000272361	0.000102472	0.000201516	9.89E-05	0.000144922	0.000106005	0.00013074	0.000130739	0.000353741	0.000137812	0.000162553	0.000113072	0.000240414	0.000109539	0.000134279	7.77E-05	9.19E-05	9.19E-05	9.89E-05	0.000127196	0.000180237	9.54E-05	0.000151946	0.000113072	0.000123673	0.000102471	0.000289975	0.000116606	0.00026164	0.000109538	0.000134284	0.000144879	0.000127206	0.000159045	0.000173137	8.83E-05	0.00013074	9.54E-05	0.000127206	0.000120119	0.000123672	8.48E-05	0.000113072	0.000116605	0.00015548	0.000134274	9.89E-05	0.000113072	0.000176692	0.000106011	0.000180231	0.000116605	0.000162547	0.000106005	0.00016608	0.000102472	0.000144874	0.000113072	8.83E-05	0.000106005	9.54E-05	0.00014489	0.000102471	0.000134278	0.000180225	7.42E-05	8.83E-05	0.000144874	0.000109538	0.000116605	0.000116606	7.07E-05	0.000113073	0.000106005	7.77E-05	0.000113072	0.00014134	8.83E-05	0.000159009	0.000102472	0.000127206	9.19E-05	0.000148407	0.000148434	0.000113072	9.19E-05	0.00013074	9.19E-05	0.000127206	0.000162541
119189	0.002	0.000125543	0.000111501	7.31E-05	8.01E-05	0.00011146	9.75E-05	0.000223176	0.005757266	0.033452089	0.000254493	0.249246729	0.00091436	0.001125867	0.000107977	0.000226774	0.459360774	0.004460667	0.014760106	0.000405815	0.000230273	0.000163934	0.000247475	0.000223233	0.000324459	0.000296436	0.000695626	0.000181221	0.000149816	0.00027902	0.000135858	0.000142824	0.000118426	0.000114963	0.04839237	0.000254439	0.000453725	0.000125398	0.000755103	0.000121899	0.000233586	9.75E-05	0.000156761	9.75E-05	0.000181185	0.000118426	0.00010101	0.000101011	0.00029289	0.000128876	0.000184663	0.000135863	0.000188157	0.000125392	0.000114943	0.00011146	0.000107976	0.000104494	8.01E-05	9.75E-05	0.000177661	9.75E-05	0.000149785	8.71E-05	9.40E-05	8.71E-05	0.000219541	0.000104494	0.000219579	0.000114943	0.000132374	0.00012191	0.000142818	0.000132354	0.000184626	9.75E-05	9.75E-05	7.31E-05	0.000142824	0.000101	0.000153268	0.000135842	0.000125392	0.000107976	0.000104494	0.00011146	0.000114943	0.000107976	0.000146296	9.75E-05	0.000118415	0.000118426	0.000163717	0.000125393	0.000202085	9.40E-05	0.000132364	0.00011146	0.000107977	9.40E-05	0.000132358	0.000104494	0.000132358	0.000114943	0.000146291	0.000153278	0.000125392	0.000146291	0.000160234	9.75E-05	0.000132358	0.000121909	0.000135842	0.00011146	0.000149774	9.75E-05	9.75E-05	0.000111449	0.000160225	0.000104488	0.000121909	0.000135842	0.000107977	0.000114943	0.000118426	0.000114943	0.000104494	0.000153272	0.000125392	0.000153253
119190	0.002	0.000130667	0.000106451	9.96E-05	7.90E-05	9.96E-05	8.93E-05	0.000213029	0.005535848	0.033188943	0.000292259	0.243882848	0.000817838	0.001061032	7.90E-05	0.000223513	0.425121837	0.004354312	0.014580953	0.000382896	0.000251173	0.000171898	0.000223386	0.000168362	0.000299033	0.000281923	0.000630347	0.00021306	9.96E-05	0.000264902	0.000161454	9.96E-05	0.000113325	0.000109881	0.048014556	0.000237123	0.000423073	0.0001408	0.000862441	0.000154536	0.000285284	9.27E-05	0.000137346	6.87E-05	0.000188924	8.93E-05	0.000113314	0.000127064	0.000340364	0.000127049	0.000164857	0.000113314	0.000233636	9.96E-05	0.00015109	0.000144228	0.000106446	9.96E-05	8.58E-05	0.00010988	0.000175159	0.000103013	0.000116748	0.000133922	0.000137362	0.000116748	0.000243928	0.000113314	0.000216467	0.000106447	0.00019237	0.000113314	0.000144233	0.00015453	0.000144218	8.24E-05	0.000140789	0.000103013	0.000116748	9.61E-05	0.000130484	0.000137351	9.27E-05	0.000182036	0.000127049	0.00012361	0.000130483	0.000120182	0.000175158	0.000106447	9.61E-05	9.96E-05	0.000151086	0.000144223	0.000144212	0.000103013	0.000127049	9.61E-05	9.96E-05	9.96E-05	8.93E-05	0.00010988	0.00010988	0.000130494	0.000103008	0.000120182	0.000113314	0.000123615	0.000199204	0.000106447	0.00010988	0.000103013	9.96E-05	8.24E-05	0.000144218	0.000116748	9.96E-05	0.000144218	9.27E-05	9.96E-05	0.000120181	9.61E-05	0.000133917	0.000123615	0.000120181	0.000175137	0.000113314	0.000109875	0.000151085	0.000106446
119191	0.002	0.000167525	0.000117506	0.000106762	0.000103202	0.000110358	8.54E-05	0.000178018	0.005900778	0.033779602	0.000235131	0.254544647	0.000811953	0.001099458	0.000160169	0.000260234	0.438436149	0.004503618	0.015060748	0.000364473	0.000271102	0.000196022	0.00018871	0.000228069	0.000345681	0.000267169	0.000796929	0.000167303	8.90E-05	0.000256459	0.000156627	8.90E-05	0.000110326	0.000103208	0.049752344	0.000188678	0.000431289	0.000103203	0.000947666	0.000145924	0.000217222	0.0001566	0.000199358	0.000142349	0.000153042	0.00013879	0.00011032	0.000138806	0.000292098	9.96E-05	0.000142354	9.61E-05	0.000199375	0.000117438	0.000163728	0.000142365	0.000128104	9.25E-05	0.000149476	0.000131673	0.000138796	0.000106762	0.000163724	0.000120996	0.000103203	0.00011032	0.000242113	0.000142348	0.000206492	0.000142365	0.000160164	0.000103202	0.000163728	9.25E-05	0.000188649	8.19E-05	0.000149467	8.19E-05	0.00013879	0.000106756	0.000153025	0.000145907	9.96E-05	0.000117438	0.000149466	0.000128119	0.000120996	0.000121019	0.00017083	6.05E-05	0.00013879	0.000120997	0.00013879	0.000124555	0.000160142	0.000106762	0.000113879	9.61E-05	8.19E-05	0.000120996	0.000156583	8.54E-05	0.000106756	0.000128108	9.61E-05	0.00011032	0.000120996	0.00013879	0.000185064	0.000120996	0.000145913	9.61E-05	0.000103202	0.000145908	0.00011032	0.000135231	0.000149466	0.000135231	0.000145908	0.000103187	0.000138795	9.25E-05	0.000113884	9.96E-05	9.61E-05	9.96E-05	0.000106762	0.000142348	0.000124555	0.000142349
119192	0.002	0.000162714	7.96E-05	0.000103754	0.0001245	8.30E-05	8.30E-05	0.000186821	0.005998205	0.033516476	0.000256227	0.241273226	0.000830712	0.001135432	0.000121031	0.000232035	0.461354798	0.004534133	0.015008093	0.000288012	0.000242467	0.000200834	0.000200778	0.000169516	0.000349729	0.000259567	0.000683533	0.00020416	0.000110643	0.000280341	0.000124473	8.30E-05	0.000138303	0.000121015	0.04895151	0.000183318	0.000446934	0.000134862	0.000920641	0.000165991	0.000249148	0.000103728	0.000155618	0.000110643	0.000162528	8.99E-05	0.000127941	9.34E-05	0.00028721	8.99E-05	0.000159061	0.000100271	0.000169449	0.000131389	0.000172964	0.000103728	0.000121021	4.84E-05	0.000107186	0.000131389	0.000131389	0.000110644	0.000138304	8.99E-05	0.000159086	8.64E-05	0.00029064	0.000148702	0.000266474	8.64E-05	0.000221411	8.30E-05	0.000134846	0.000134852	0.000138309	0.000110643	0.00012102	7.95E-05	0.000134845	0.00010718	0.000134846	0.000117558	0.000134846	0.000110643	9.68E-05	0.000110643	0.00015214	0.000107185	0.000134841	0.000121021	9.68E-05	0.000141767	0.000131393	0.000117563	9.68E-05	0.000110643	0.000107186	0.000117558	0.000152124	0.0001141	0.000117558	0.00010027	9.68E-05	0.000107185	0.000121015	0.000124473	0.000124473	0.000121016	0.000107185	0.000103728	0.000117558	0.000131388	0.000127931	0.000103723	0.000114101	9.33E-05	0.000110643	0.000103728	0.000121016	0.000107186	0.000169427	0.000110643	0.000159055	0.000121011	0.000159054	0.000141761	0.000117558	9.68E-05	0.000145218	0.000117558
119193	0.002	0.000127851	0.000103648	0.000110491	7.94E-05	8.63E-05	0.000120843	0.000186527	0.006022444	0.032732993	0.000262715	0.238026943	0.000822541	0.001045758	0.000134668	0.00023857	0.407355438	0.00484572	0.014976944	0.000325678	0.000238585	0.000152053	0.000283464	0.000252281	0.000290335	0.000248852	0.000675482	0.000162354	0.000127738	0.000290314	0.000141548	0.000107024	0.00013121	0.000107105	0.048061936	0.000217629	0.000376947	0.000110476	0.000926273	0.000107023	0.000210709	0.000165817	0.00017266	0.000110476	0.000165755	0.000113939	0.000113927	0.000110476	0.000297162	0.000100119	0.000148467	0.000113927	0.000196848	0.000110496	0.000124286	9.67E-05	9.32E-05	0.000117385	8.98E-05	8.63E-05	0.000165739	0.00013119	0.000165719	0.000110476	0.000165725	8.63E-05	0.000279834	7.94E-05	0.000228002	8.29E-05	0.000162303	0.00013119	0.000145	0.000103571	0.000131184	0.000103571	0.000117381	9.67E-05	0.000107023	0.00011738	0.000131177	0.000100119	0.00011047	8.98E-05	0.000113928	0.000113944	0.000113923	0.000103571	0.000200299	0.000144999	9.67E-05	8.98E-05	0.000120833	0.000127737	0.000162271	0.000107024	0.000141552	0.000100118	0.000103571	0.000110476	0.000127738	0.000138094	0.000148457	9.32E-05	0.000110491	0.000113928	0.000107023	0.000124295	0.00017263	0.000124285	0.000110476	0.000110476	0.000127737	0.000100118	9.67E-05	0.000148452	0.000134643	8.98E-05	0.000138099	0.000124285	9.67E-05	0.000110476	0.00011047	0.000148457	0.000127738	0.000107023	0.000134641	0.000138094	0.000110476	0.000100113
119194	0.002	0.000159663	0.000126068	0.000129776	9.64E-05	8.53E-05	0.000118665	0.000174347	0.006270963	0.035631126	0.000315771	0.264352028	0.000827267	0.001093246	0.000122372	0.000233959	0.44713015	0.00460644	0.015945278	0.000402209	0.000297326	0.000185633	0.000285781	0.00024121	0.000341513	0.000330429	0.000729433	0.000241194	0.000140904	0.000315636	0.00014091	0.000114934	0.00010752	0.000103867	0.052219517	0.000252316	0.000427049	0.000103812	0.000904924	0.000152022	0.000267148	0.000126058	0.000207712	0.000118642	0.000215166	0.000103812	0.000118642	0.000111227	0.000322835	9.64E-05	0.000170566	0.000118643	0.000166863	0.000126057	0.000133484	9.64E-05	0.000137181	0.000111227	0.000107519	7.04E-05	0.000126057	0.000114935	0.00013718	9.64E-05	0.000107519	0.000129764	0.000281949	0.000133495	0.000281956	0.000111227	0.000166851	0.000111221	0.000185389	0.000144595	0.00017057	0.000133472	0.000155717	0.000133472	0.000126057	0.000148308	0.000174277	0.000133472	0.000118642	0.000118642	0.000118642	0.000140887	0.000140887	0.000103812	0.000126057	0.000100104	8.53E-05	0.000126057	0.000155717	0.000163155	0.000129765	0.000118642	0.000114935	0.000114935	0.000107519	0.00012235	0.00010752	9.64E-05	0.000144595	0.000103812	0.000114934	9.64E-05	8.53E-05	0.000111227	0.000140887	0.000100099	0.000159436	0.000103811	0.000122349	0.000114935	0.000111227	0.000103812	9.64E-05	0.000114934	0.000140881	0.000114934	0.000100077	0.000144595	0.000122349	0.000107519	0.000129765	0.000126057	0.000129764	0.000118642	0.000129764	0.000126057
119195	0.002	0.000150726	0.00011039	8.70E-05	7.36E-05	8.36E-05	0.000107025	0.000153916	0.005464563	0.032489741	0.000267787	0.238473902	0.00074251	0.00102633	0.000120407	0.000217689	0.444771833	0.00411189	0.014629852	0.000338867	0.000257929	0.000143977	0.000241007	0.000184036	0.000304719	0.000244412	0.00065784	0.000143874	0.000130441	0.000274649	0.000113708	0.000113714	0.000110415	0.000113708	0.046471681	0.000180672	0.000432232	8.70E-05	0.000846584	0.000157215	0.000210827	0.00010702	0.000187386	0.000117053	0.000183992	5.35E-05	0.000127101	0.000117053	0.000244292	7.36E-05	0.000177337	7.02E-05	0.0001572	8.70E-05	0.000150507	0.000113709	8.03E-05	0.000110364	8.03E-05	0.000100331	0.00019067	0.000127086	0.000127086	9.36E-05	0.0001572	0.00010702	0.000214114	0.000127091	0.000173973	0.000100331	0.00016058	0.000133775	0.000117052	9.36E-05	0.000150507	0.000153861	0.00010702	0.000103675	0.000120397	7.36E-05	0.00016725	0.000123742	0.00013378	8.70E-05	0.00010702	0.00013043	0.000170594	0.000110364	0.00013713	0.000123742	9.03E-05	0.00013043	0.000153846	0.000133774	0.000123743	9.70E-05	8.70E-05	0.000110364	8.36E-05	0.000120402	0.00010702	0.00010702	0.00013712	0.000117053	0.000140469	0.000160534	0.000143808	0.000110364	0.000130431	9.70E-05	0.000110364	7.36E-05	0.000120398	7.36E-05	0.000117053	0.000140464	9.70E-05	0.000117053	0.000147158	9.70E-05	0.000110364	0.000130431	0.000110364	0.000123742	0.000123741	0.00010702	0.000113709	9.36E-05	0.000160535	0.000117053
119196	0.002	0.000129978	8.77E-05	8.42E-05	8.42E-05	0.000108773	7.02E-05	0.000221247	0.005791375	0.033584975	0.000221243	0.249570329	0.000743664	0.001091444	0.000126337	0.000175701	0.442735005	0.00442799	0.015104549	0.000373493	0.000295256	0.000175687	0.000179049	0.000200187	0.000358405	0.000242336	0.000669064	0.00015795	0.000129832	0.000274023	0.000108773	0.000101755	0.000115784	0.000112339	0.048454234	0.00022116	0.000404186	0.000105264	0.000955579	0.000140368	0.000193113	9.82E-05	0.000143866	6.32E-05	0.000175482	0.000136848	0.000108772	0.000129826	0.000273876	0.000126322	0.000143861	0.000126323	0.000175472	0.000112281	0.000143867	0.000143876	8.07E-05	8.77E-05	0.000108773	0.000101755	0.000200095	0.000133334	0.000143866	9.82E-05	0.000140352	0.000112281	0.000284478	9.47E-05	0.000242258	0.000115791	0.00018248	0.000140351	0.000179007	0.000129831	0.000133339	0.000168433	0.000168423	0.000108772	0.000136842	0.000122807	0.000136843	8.42E-05	0.000101755	0.000126316	0.000115791	0.000101755	0.000126316	9.82E-05	0.000164919	8.77E-05	9.82E-05	0.00014737	0.000126316	0.000122808	0.000150878	9.47E-05	0.000101755	9.47E-05	0.000108788	9.82E-05	0.000136842	0.000140358	0.000122808	0.000154387	0.000147379	0.000108772	0.000105264	9.12E-05	0.000140352	9.82E-05	0.000150878	0.000119299	0.000136843	0.000189518	0.000164924	9.12E-05	0.000122807	0.000133329	0.000119299	0.000105264	0.000112281	0.000101755	9.12E-05	0.000133334	0.000136842	0.000126316	0.000171931	0.000129826	0.000101745	0.000112281
119197	0.002	0.000171797	7.70E-05	0.000112037	0.00010503	8.05E-05	0.000112063	0.000150619	0.006012061	0.032957834	0.000234795	0.257226012	0.000820003	0.001135133	0.000126031	0.000245442	0.456060096	0.004518885	0.014880721	0.000351496	0.000287542	0.000126077	0.000315614	0.000217251	0.000287401	0.00031563	0.000723859	0.00017866	0.000140044	0.000311961	0.000161085	9.45E-05	0.000101525	7.70E-05	0.049586729	0.000199625	0.000455935	0.000119028	0.000893053	0.000157543	0.000273267	6.30E-05	0.000136533	0.000122529	0.000185625	0.000108521	0.000119029	0.000108525	0.000364532	0.000119028	0.000147073	0.000119034	0.000203154	0.000105025	0.000136533	7.00E-05	0.000133032	0.000136543	8.75E-05	0.000115528	0.000189099	0.000108522	0.000140033	0.000108526	0.000115528	9.10E-05	0.000318863	0.00014704	0.000217175	0.000147051	0.000168051	9.80E-05	0.000129526	0.000105025	0.000150546	0.000119028	0.000112027	9.80E-05	0.00012603	0.000122529	0.000175058	0.000143534	0.000112027	0.000101524	0.000126031	0.000115528	0.000115527	8.40E-05	0.000154048	0.00012603	0.00012603	0.000143546	0.000171546	0.000108525	0.000150537	9.45E-05	0.000115527	0.000122529	7.35E-05	0.000105025	0.000119028	0.000105025	9.45E-05	0.000119028	0.000105025	9.10E-05	0.000140033	0.00012953	0.000140033	0.000112027	0.000133032	0.000129531	0.000112028	0.00012953	9.80E-05	0.000105025	0.000143534	0.00012953	0.000122529	0.000129531	0.000119028	0.000129531	0.000115528	0.000129531	0.000108525	0.000129531	7.70E-05	0.000101519	0.00012953	8.75E-05
119198	0.002	0.000112323	6.60E-05	0.000108863	6.27E-05	5.28E-05	8.91E-05	0.000168287	0.005469862	0.031488605	0.000237752	0.235983777	0.000809076	0.001069318	0.000108873	0.000251116	0.415140922	0.004159875	0.014384782	0.000314527	0.000241192	0.000145334	0.000194767	0.000171625	0.00029392	0.000234456	0.000638803	0.000151809	8.58E-05	0.000254275	0.000141849	0.000128654	0.000115528	0.000102255	0.046396393	0.000234371	0.000409778	0.000122066	0.000741672	0.000135251	0.000224484	9.57E-05	0.000211219	0.000112151	0.000131953	7.26E-05	0.000112151	9.90E-05	0.000307107	8.25E-05	0.00015178	8.25E-05	0.000178168	0.000102256	0.000105554	9.90E-05	9.24E-05	9.57E-05	0.000102245	0.000118749	0.000181456	9.57E-05	0.000125336	0.000118748	0.000102256	0.000161669	0.000297151	9.90E-05	0.00019136	7.59E-05	0.000194745	0.000102256	0.000161665	0.000108852	0.000138545	0.000128649	0.000118749	0.000141853	0.000115449	0.00011545	0.000148445	0.000122047	0.000108853	0.000118748	0.000105554	0.000102265	0.000125345	7.26E-05	0.000155048	0.000135261	0.000112146	9.57E-05	0.00013853	7.59E-05	0.000125346	9.89E-05	0.000128644	7.92E-05	0.000135241	0.000118749	0.000108852	0.000102255	8.58E-05	9.90E-05	0.00011545	0.000102255	0.000122047	0.00010225	0.000125345	8.58E-05	8.91E-05	0.000102255	7.92E-05	0.000115449	7.59E-05	8.91E-05	0.000118748	0.000128644	0.000135241	8.58E-05	8.91E-05	7.92E-05	0.000201252	9.24E-05	0.000118749	0.000105554	0.000105554	9.24E-05	0.000105554	0.000131942
119199	0.002	0.000169865	9.50E-05	9.84E-05	6.44E-05	9.50E-05	0.000139135	0.000152713	0.005856539	0.03338795	0.000247905	0.240387823	0.000790867	0.000890207	0.000101764	0.000220822	0.423165248	0.004353749	0.014673017	0.000333642	0.000271847	0.000145988	0.000220692	0.000200243	0.000322586	0.000292079	0.000701235	0.000183304	0.000101754	0.000360166	0.000145867	0.000122109	0.000105145	0.000156088	0.048011516	0.000261388	0.000370216	0.00013229	0.000920293	0.000125502	0.000227391	9.84E-05	0.000196827	9.50E-05	0.000166239	0.000111934	8.14E-05	8.14E-05	0.000281773	6.44E-05	0.000152651	0.00013228	0.000200158	9.16E-05	0.000159435	8.48E-05	0.000105146	0.000108537	0.000108537	9.50E-05	0.000139074	0.000105146	0.000145857	0.000115336	0.000142456	0.000152656	0.000230754	9.50E-05	0.000264745	0.000125496	0.000166228	9.84E-05	0.000162816	9.50E-05	0.000169605	0.000145862	9.84E-05	0.000118713	0.000135677	0.000118712	0.00013228	0.000118713	0.000108537	7.46E-05	0.000125496	0.000139079	0.000145848	9.84E-05	0.000166208	0.000101753	0.000145847	0.000101754	0.000135672	9.16E-05	0.000128889	8.82E-05	8.48E-05	9.16E-05	0.000115321	0.000118712	8.48E-05	9.16E-05	0.000101754	0.000176433	0.000149243	0.000111929	9.50E-05	0.000125491	0.000122104	0.000101754	0.000111929	0.000111939	9.84E-05	0.000122104	0.000135671	9.50E-05	8.48E-05	0.000149238	0.000108527	8.82E-05	0.000122104	0.000108537	0.000125496	0.000108537	9.84E-05	0.000105145	0.000142455	0.000152631	0.000135671	0.000101754
119200	0.002	0.000139894	0.000120656	0.000101609	6.99E-05	7.30E-05	9.52E-05	0.00018742	0.005256266	0.030800458	0.000289362	0.229235604	0.000685668	0.001019549	0.000139724	0.000190764	0.421885291	0.003921781	0.013486643	0.000363487	0.000267181	0.000162045	0.00020972	0.000158834	0.000340162	0.000270189	0.000650073	0.000184266	0.000120637	0.000273365	0.00016522	0.000149337	0.000120637	0.000114298	0.043937181	0.000177945	0.000317902	0.000114302	0.000816492	0.000123812	0.000184228	0.000136521	0.000158803	0.000126987	0.000149259	0.000127016	0.000117463	0.000104765	0.000257343	0.000123812	0.000120643	6.03E-05	0.000181015	9.21E-05	0.000114288	0.000130176	9.84E-05	0.00010159	9.84E-05	4.13E-05	0.000161943	0.000107939	0.000114288	8.25E-05	0.000114289	0.000111113	0.00020328	7.30E-05	0.000241452	0.000111114	0.000222456	8.25E-05	0.00010794	8.89E-05	0.000126987	8.25E-05	0.000104769	0.000133341	7.94E-05	9.52E-05	0.000133347	0.00010159	9.52E-05	8.89E-05	0.000107939	0.00010159	0.000111113	9.84E-05	0.00010476	0.000104765	0.000104765	0.00010159	0.000120637	0.000149224	0.000123808	0.00010159	0.000136516	0.000123812	0.00010159	0.00010159	8.57E-05	0.00010159	0.000152395	0.000126987	0.000114283	9.84E-05	0.000139691	0.000114288	0.000161913	0.00010159	9.52E-05	9.21E-05	0.000101585	0.000117468	0.000104765	0.00010159	0.00010794	0.000107939	0.000123812	8.89E-05	0.000107939	0.000130162	0.000117463	0.000104755	0.000111123	0.000117473	0.000107939	9.21E-05	0.000117458	0.000107939
119201	0.002	0.000135082	8.99E-05	9.32E-05	8.35E-05	4.18E-05	6.42E-05	0.00015108	0.005491397	0.030859326	0.00026691	0.227381683	0.000765064	0.001035258	0.000154264	0.000228468	0.39320029	0.003884463	0.013448814	0.000325668	0.00023819	0.000131851	0.000238078	0.000189666	0.000286245	0.000260568	0.00068684	0.00018644	9.64E-05	0.000266983	0.000118877	0.00010923	0.000115641	9.64E-05	0.044862045	0.000208988	0.000363465	9.32E-05	0.000771019	0.000131717	0.000244348	0.000141353	0.000151061	0.000109216	0.000167076	8.03E-05	0.000131711	8.67E-05	0.000270106	7.71E-05	0.000138136	8.03E-05	0.000196006	8.67E-05	0.000125291	9.96E-05	9.96E-05	8.99E-05	0.000125277	8.35E-05	0.000189579	0.000112427	8.35E-05	0.000109216	0.000106003	9.32E-05	0.000270077	0.000125272	0.000189601	9.96E-05	0.00016709	0.000106004	0.000138126	8.67E-05	0.000138126	0.000106004	0.000118852	0.000106003	0.000112428	0.000102791	0.000138131	0.000118853	0.000102791	9.32E-05	0.000112423	7.71E-05	0.000160632	7.71E-05	0.000154191	9.32E-05	0.000106004	9.96E-05	0.000118853	0.000131701	0.000128489	7.39E-05	8.99E-05	9.64E-05	9.32E-05	0.000102796	0.000141347	9.64E-05	0.000102782	0.000134924	0.000157409	0.000102791	0.000125277	8.35E-05	0.000138121	9.32E-05	0.000112428	7.71E-05	9.32E-05	8.03E-05	9.96E-05	9.64E-05	9.32E-05	9.64E-05	0.000122051	7.07E-05	7.39E-05	7.39E-05	0.000147768	0.000102791	0.000112427	0.000141338	0.000102791	8.99E-05	0.00011564	0.000138126
119202	0.002	0.000149618	0.000102069	9.86E-05	5.44E-05	0.000101953	0.000112194	0.000183644	0.005798845	0.032508177	0.000299619	0.240672128	0.000799225	0.000933487	0.000122363	0.000255229	0.460894502	0.004161703	0.014878526	0.00034106	0.000224647	0.000146225	0.000221068	0.000204217	0.000381219	0.000224564	0.000689229	0.000135948	0.000112147	0.0002177	0.000125741	0.000108749	9.18E-05	0.00011895	0.047175019	0.000207454	0.000456424	8.50E-05	0.000908306	0.000139356	0.000241515	0.000118944	0.000152929	8.16E-05	0.000173386	0.000108749	0.000125757	9.52E-05	0.000364183	0.000129166	0.000118951	0.000101953	0.000149547	0.000115546	0.000163129	0.000108749	0.000146132	0.000118945	7.82E-05	0.000105351	0.000183556	0.000101953	0.00013255	0.000132539	0.000122343	0.000115546	0.000220989	9.18E-05	0.000224396	9.86E-05	0.000187011	0.000142755	0.000129141	9.52E-05	0.000122353	0.000132549	9.17E-05	0.00010875	0.000159736	0.000101942	0.000142734	0.000101953	0.000112148	8.50E-05	0.000108749	0.000122353	0.000156333	0.000132539	0.000159727	8.50E-05	8.50E-05	0.000146132	0.000146133	8.84E-05	0.000180132	8.84E-05	0.000156332	0.000122339	8.16E-05	0.000112148	8.50E-05	0.000163155	0.000115546	0.000146132	0.000108749	0.000108749	0.000166534	0.000122343	0.000149535	7.14E-05	0.000118945	0.000101953	0.000129146	8.50E-05	0.00010875	9.52E-05	0.000125742	0.000122343	0.000118944	0.000135937	0.000163135	0.000118945	0.00016313	0.000125741	0.000115546	7.82E-05	0.000101953	0.000118944	0.000135937	9.52E-05
119203	0.002	0.00013019	0.000123811	7.30E-05	8.88E-05	9.19E-05	8.56E-05	0.000158624	0.005348661	0.030790378	0.000238014	0.224126904	0.000742665	0.000944013	0.000123722	0.000184187	0.443388057	0.004116914	0.013804578	0.000385274	0.000263647	0.000142769	0.000228474	0.000174496	0.000314296	0.000244457	0.000585302	0.000174524	0.000120518	0.000241242	0.000149044	9.83E-05	9.51E-05	9.51E-05	0.044196957	0.000228514	0.000409756	0.00014587	0.000728888	0.000136362	0.000193498	6.98E-05	0.000149074	0.000104631	0.000149082	8.88E-05	0.000117319	0.000104635	0.000304713	0.000110972	0.000168083	7.61E-05	0.000190316	9.83E-05	0.000155409	5.71E-05	0.000110973	9.83E-05	8.24E-05	9.19E-05	0.000152202	9.19E-05	0.000114143	9.19E-05	0.000133171	9.19E-05	0.000247491	8.88E-05	0.000199886	0.000164934	0.000152229	8.24E-05	0.000149045	8.56E-05	0.000142722	8.88E-05	0.000136338	0.000104631	0.000145863	9.83E-05	0.000155381	0.000117314	0.000104631	6.66E-05	0.000110973	0.000136357	9.83E-05	0.000110973	0.000133167	0.000129997	0.000114144	0.00010146	0.000123655	7.29E-05	0.000130002	7.61E-05	9.51E-05	9.51E-05	9.19E-05	0.000114171	0.000152201	0.00010146	0.000120484	9.19E-05	0.000117314	0.000110973	0.000133168	0.000114143	0.000155371	0.000114143	0.000104631	6.97E-05	0.000110967	8.88E-05	9.83E-05	0.000117314	9.51E-05	8.88E-05	0.000142679	8.56E-05	0.000120475	0.000133167	0.000110972	9.51E-05	8.88E-05	9.83E-05	0.000117314	0.000114144	0.000133167	0.000107802
119204	0.002	0.000138541	0.000110692	9.34E-05	7.95E-05	0.00012797	0.000117594	0.000200755	0.005910493	0.03274776	0.000221546	0.243712035	0.000771353	0.001079158	0.000162752	0.000245935	0.437169563	0.004177995	0.015109336	0.000298402	0.000304889	0.000114248	0.000238835	0.000176499	0.000335876	0.0002563	0.000690674	0.000121068	9.68E-05	0.000335943	0.000138407	9.34E-05	0.000107222	6.57E-05	0.048360065	0.000228427	0.00038799	0.000110692	0.000837234	0.000131438	0.000290759	0.000117599	0.00018336	0.000103759	0.000166083	8.65E-05	0.000107217	0.000103759	0.000294225	8.65E-05	0.00018682	0.000107218	0.000200668	0.000121053	0.000107218	0.000107218	0.000110676	0.000114135	0.00012797	6.57E-05	0.000179881	9.34E-05	0.000166025	0.0001003	0.000134886	0.000124537	0.00028731	0.000134897	0.000231895	9.34E-05	0.00018338	0.000107217	0.000145258	0.000114146	0.000141815	0.000114135	0.000124511	0.000117594	0.000145268	0.000114134	0.000134887	0.000117594	0.0001003	0.000114135	0.000110676	0.00012797	0.000169483	0.00016602	0.000190278	0.000121047	0.00012797	0.000117594	0.000127974	0.000114135	0.000159108	0.000114134	0.000148722	0.000103759	0.000155665	0.000110676	0.000103759	0.000107222	0.000121052	0.000121053	0.000121052	0.000114134	0.000172954	0.000131429	8.65E-05	0.000124511	0.000127969	0.00015218	9.34E-05	0.000127969	0.0001003	8.65E-05	0.000100301	0.000121052	0.000110671	9.68E-05	7.95E-05	0.000148716	0.000114135	0.000117594	0.000103754	0.000145263	0.000107213	0.0001003	0.000114135	0.000124511
119205	0.002	0.000118858	8.39E-05	9.79E-05	9.79E-05	0.000118842	0.000104863	0.000160837	0.005595606	0.033925543	0.000339583	0.249350876	0.000691367	0.000995053	0.000108348	0.000210008	0.483381029	0.00441667	0.015162456	0.00030495	0.000178513	0.000192498	0.000206301	0.000227376	0.000265833	0.000227371	0.000715679	0.000167827	0.000118821	0.000237887	0.00015729	0.000122321	0.000122321	0.000129311	0.048001501	0.000174817	0.000346484	9.09E-05	0.000884623	0.000188763	0.000237789	0.000136311	0.000188748	0.000136316	0.000171264	0.000125811	9.09E-05	0.000111832	0.00031486	0.000111821	0.000157274	0.000115327	0.000192296	8.39E-05	0.000146806	8.04E-05	0.0001328	0.000118822	5.94E-05	8.39E-05	0.000174764	9.09E-05	0.000125812	0.000104842	0.000171274	0.000115327	0.000244797	0.000139789	0.00021676	0.000125816	0.000157264	9.79E-05	0.000132801	0.000129306	0.00017128	0.000115327	0.000118827	0.000118837	0.000101347	8.74E-05	0.000115326	0.000101347	0.000122317	0.000122315	7.34E-05	0.000136294	0.000125806	0.000136295	0.00013281	0.000104842	0.000125811	0.000129306	0.000139795	9.44E-05	0.000143285	0.000101348	0.000143297	0.000118821	0.000101343	0.000132796	0.000101348	9.09E-05	0.000104832	0.000143285	0.000157269	9.09E-05	0.000139789	0.000171243	0.000171247	0.000118821	0.000108337	0.000118821	0.000153769	0.000104842	0.000122311	6.99E-05	0.000136295	0.000178258	0.000146779	0.000104827	0.000132796	9.09E-05	0.000101328	0.0001328	0.000115326	8.74E-05	0.000111832	0.000111831	9.43E-05	0.00016077
119206	0.002	9.84E-05	0.000156162	9.49E-05	8.48E-05	7.12E-05	0.000111892	0.000183205	0.005614404	0.032321008	0.000264726	0.246450641	0.00073892	0.001030838	0.000125475	0.000207119	0.490217042	0.004278404	0.014384005	0.000251657	0.000254729	0.000111913	0.000237517	0.000234236	0.000278305	0.000207056	0.00070446	0.000176421	0.000125465	0.000268184	0.000125454	0.000128845	0.000128866	9.49E-05	0.047321432	0.000261413	0.0004553	0.000108501	0.000817194	0.000155976	0.000257958	0.00014921	0.000213767	9.16E-05	0.000142414	0.000111892	8.14E-05	0.000118674	0.000325855	0.000132241	0.000176361	9.49E-05	0.00016616	8.14E-05	0.000111892	9.49E-05	0.000128841	0.00010172	0.000108501	6.78E-05	0.000183149	8.82E-05	0.000132235	0.000115283	0.000115282	0.000125454	0.000230674	0.000118674	0.000200132	0.000108502	0.000206934	0.000115283	0.000135626	0.000142438	0.000166148	0.000111892	0.000111892	9.83E-05	0.000142419	0.000122064	0.000162778	0.000111892	0.000111892	0.000128845	0.000108502	0.000105111	0.000128845	0.000115283	0.000142419	0.00010511	0.000122074	0.000111892	0.000125455	9.49E-05	0.000125455	0.000111892	0.0001492	0.000135626	0.000125455	9.83E-05	0.000108501	0.000149215	0.00010172	9.49E-05	0.000111892	0.000118673	0.000118669	9.83E-05	0.00016955	0.000108501	0.000115283	0.000115278	9.16E-05	0.000118674	0.000118664	0.000108491	0.000162782	9.49E-05	0.000142409	0.000125455	0.000122064	0.000115283	0.000142409	0.00010172	0.000111892	0.000128846	0.00010172	0.00010172	0.000108501	0.000111892
119207
119208
119209
119210
119211
119212
119213
119214
119215
119216
119217
119218
119219
119220
119221
119222
119223
119224
119225
119226
119227
119228
119229
119230
119231
119232
119233
119234
119235
119236
119237
119238
119239
119240
119241
119242
119243
119244
119245
119246
119247
119248
119249
119250
119251
119252
119253
119254
119255
119256
119257
119258
119259
119260
119261
119262
119263
119264
119265
119266
119267
119268
119269
119270
119271
119272
119273
119274
119275
119276
119277
119278
119279
119280
119281
119282
119283
119284
119285
119286
119287
119288
119289
119290
119291
119292
119293
119294
119295
119296
119297
119298
119299
119300
119301
119302
119303
119304
119305
119306
119307
119308
119309
119310
119311
119312
119313
119314
119315
119316
119317
119318
119319
119320
119321
119322
119323
119324
119325
119326
119327
119328
119329
119330
119331
119332
119333
119334
119335
119336
119337
119338
119339
119340
119341
119342
119343
119344
119345
119346
119347
119348
119349
119350
119351
119352
119353
119354
119355
119356
119357
119358
119359
119360
119361
119362
119363
119364
119365
119366
119367
119368
119369
119370
119371
119372
119373
119374
119375
119376
119377
119378
119379
119380
119381
119382
119383
119384
119385
119386
119387
119388
119389
119390
119391
119392
119393
119394
119395
119396
119397
119398
119399
119400
119401
119402
119403
119404
119405
119406
119407
119408
119409
119410
119411
119412
119413
119414
119415
119416
119417
119418
119419
119420
119421
119422
119423
119424
119425
119426
119427
119428
119429
119430
119431
119432
119433
119434
119435
119436
119437
119438
119439
119440
119441
119442
119443
119444
119445
119446
119447
119448
119449
119450
119451
119452
119453
119454
119455
119456
119457
119458
119459
119460
119461
119462
119463
119464
119465
119466
119467
119468
119469
119470
119471
119472
119473
119474
119475
119476
119477
119478
119479
119480
119481
119482
119483
119484
119485
119486
119487
119488
119489
119490
119491
119492
119493
119494
119495
119496
119497
119498
119499
119500
119501
119502
119503
119504
119505
119506
119507
119508
119509
119510
119511
119512
119513
119514
119515
119516
119517
119518
119519
119520
119521
119522
119523
119524
119525
119526
119527
119528
119529
119530
119531
119532
119533
119534
119535
119536
119537
119538
119539
119540
119541
119542
119543
119544
119545
119546
119547
119548
119549
119550
119551
119552
119553
119554
119555
119556
119557
119558
119559
119560
119561
119562
119563
119564
119565
119566
119567
119568
119569
119570
119571
119572
119573
119574
119575
119576
119577
119578
119579
119580
119581
119582
119583
119584
119585
119586
119587
119588
119589
119590
119591
119592
119593
119594
119595
119596
119597
119598
119599
119600
119601
119602
119603
119604
119605
119606
119607
119608
119609
119610
119611
119612
119613
119614
119615
119616
119617
119618
119619
119620
119621
119622
119623
119624
119625
119626
119627
119628
119629
119630
119631
119632
119633
119634
119635
119636
119637
119638
119639
119640
119641
119642
119643
119644
119645
119646
119647
119648
119649
119650
119651
119652
119653
119654
119655
119656
119657
119658
119659
119660
119661
119662
119663
119664
119665
119666
119667
119668
119669
119670
119671
119672
119673
119674
119675
119676
119677
119678
119679
119680
119681
119682
119683
119684
119685
119686
119687
119688
119689
119690
119691
119692
119693
119694
119695
119696
119697
119698
119699
119700
119701
119702
119703
119704
119705
119706
119707
119708
119709
119710
119711
119712
119713
119714
119715
119716
119717
119718
119719
119720
119721
119722
119723
119724
119725
119726
119727
119728
119729
119730
119731
119732
119733
119734
119735
119736
119737
119738
119739
119740
119741
119742
119743
119744
119745
119746
119747
119748
119749
119750
119751
119752
119753
119754
119755
119756
119757
119758
119759
119760
119761
119762
119763
119764
119765
119766
119767
119768
119769
119770
119771
119772
119773
119774
119775
119776
119777
119778
119779
119780
119781
119782
119783
119784
119785
119786
119787
119788
119789
119790
119791
119792
119793
119794
119795
119796
119797
119798
119799
119800
119801
119802
119803
119804
119805
119806
119807
119808
119809
119810
119811
119812
119813
119814
119815
119816
119817
119818
119819
119820
119821
119822
119823
119824
119825
119826
119827
119828
119829
119830
119831
119832
119833
119834
119835
119836
119837
119838
119839
119840
119841
119842
119843
119844
119845
119846
119847
119848
119849
119850
119851
119852
119853
119854
119855
119856
119857
119858
119859
119860
119861
119862
119863
119864
119865
119866
119867
119868
119869
119870
119871
119872
119873
119874
119875
119876
119877
119878
119879
119880
119881
119882
119883
119884
119885
119886
119887
119888
119889
119890
119891
119892
119893
119894
119895
119896
119897
119898
119899
119900
119901
119902
119903
119904
119905
119906
119907
119908
119909
119910
119911
119912
119913
119914
119915
119916
119917
119918
119919
119920
119921
119922
119923
119924
119925
119926
119927
119928
119929
119930
119931
119932
119933
119934
119935
119936
119937
119938
119939
119940
119941
119942
119943
119944
119945
119946
119947
119948
119949
119950
119951
119952
119953
119954
119955
119956
119957
119958
119959
119960
119961
119962
119963
119964
119965
119966
119967
119968
119969
119970
119971
119972
119973
119974
119975
119976
119977
119978
119979
119980
119981
119982
119983
119984
119985
119986
119987
119988
119989
119990
119991
119992
119993
119994
119995
119996
119997
119998
119999
120000
120001
120002
120003
120004
120005
120006
120007
120008
120009
120010
120011
120012
120013
120014
120015
120016
120017
120018
120019
120020
120021
120022
120023
120024
120025
120026
120027
120028
120029
120030
120031
120032
120033
120034
120035
120036
120037
120038
120039
120040
120041
120042
120043
120044
120045
120046
120047
120048
120049
120050
120051
120052
120053
120054
120055
120056
120057
120058
120059
120060
120061
120062
120063
120064
120065
120066
120067
120068
120069
120070
120071
120072
120073
120074
120075
120076
120077
120078
120079
120080
120081
120082
120083
120084
120085
120086
120087
120088
120089
120090
120091
120092
120093
120094
120095
120096
120097
120098
120099
120100
120101
120102
120103
120104
120105
120106
120107
120108
120109
120110
120111
120112
120113
120114
120115
120116
120117
120118
120119
120120
120121
120122
120123
120124
120125
120126
120127
120128
120129
120130
120131
120132
120133
120134
120135
120136
120137
120138
120139
120140
120141
120142
120143
120144
120145
120146
120147
120148
120149
120150
120151
120152
120153
120154
120155
120156
120157
120158
120159
120160
120161
120162
120163
120164
120165
120166
120167
120168
120169
120170
120171
120172
120173
120174
120175
120176
120177
120178
120179
120180
120181
120182
120183
120184
120185
120186
120187
120188
120189
120190
120191
120192
120193
120194
120195
120196
120197
120198
120199
120200
120201
120202
120203
120204
120205
120206
120207
120208
120209
120210
120211
120212
120213
120214
120215
120216
120217
120218
120219
120220
120221
120222
120223
120224
120225
120226
120227
120228
120229
120230
120231
120232
120233
120234
120235
120236
120237
120238
120239
120240
120241
120242
120243
120244
120245
120246
120247
120248
120249
120250
120251
120252
120253
120254
120255
120256
120257
120258
120259
120260
120261
120262
120263
120264
120265
120266
120267
120268
120269
120270
120271
120272
120273
120274
120275
120276
120277
120278
120279
120280
120281
120282
120283
120284
120285
120286
120287
120288
120289
120290
120291
120292
120293
120294
120295
120296
120297
120298
120299
120300
120301
120302
120303
120304
120305
120306
120307
120308
120309
120310
120311
120312
120313
120314
120315
120316
120317
120318
120319
120320
120321
120322
120323
120324
120325
120326
120327
120328
120329
120330
120331
120332
120333
120334
120335
120336
120337
120338
120339
120340
120341
120342
120343
120344
120345
120346
120347
120348
120349
120350
120351
120352
120353
120354
120355
120356
120357
120358
120359
120360
120361
120362
120363
120364
120365
120366
120367
120368
120369
120370
120371
120372
120373
120374
120375
120376
120377
120378
120379
120380
120381
120382
120383
120384
120385
120386
120387
120388
120389
120390
120391
120392
120393
120394
120395
120396
120397
120398
120399
120400
120401
120402
120403
120404
120405
120406
120407
120408
120409
120410
120411
120412
120413
120414
120415
120416
120417
120418
120419
120420
120421
120422
120423
120424
120425
120426
120427
120428
120429
120430
120431
120432
120433
120434
120435
120436
120437
120438
120439
120440
120441
120442
120443
120444
120445
120446
120447
120448
120449
120450
120451
120452
120453
120454
120455
120456
120457
120458
120459
120460
120461
120462
120463
120464
120465
120466
120467
120468
120469
120470
120471
120472
120473
120474
120475
120476
120477
120478
120479
120480
120481
120482
120483
120484
120485
120486
120487
120488
120489
120490
120491
120492
120493
120494
120495
120496
120497
120498
120499
120500
120501
120502
120503
120504
120505
120506
120507
120508
120509
120510
120511
120512
120513
120514
120515
120516
120517
120518
120519
120520
120521
120522
120523
120524
120525
120526
120527
120528
120529
120530
120531
120532
120533
120534
120535
120536
120537
120538
120539
120540
120541
120542
120543
120544
120545
120546
120547
120548
120549
120550
120551
120552
120553
120554
120555
120556
120557
120558
120559
120560
120561
120562
120563
120564
120565
120566
120567
120568
120569
120570
120571
120572
120573
120574
120575
120576
120577
120578
120579
120580
120581
120582
120583
120584
120585
120586
120587
120588
120589
120590
120591
120592
120593
120594
120595
120596
120597
120598
120599
120600
120601
120602
120603
120604
120605
120606
120607
120608
120609
120610
120611
120612
120613
120614
120615
120616
120617
120618
120619
120620
120621
120622
120623
120624
120625
120626
120627
120628
120629
120630
120631
120632
120633
120634
120635
120636
120637
120638
120639
120640
120641
120642
120643
120644
120645
120646
120647
120648
120649
120650
120651
120652
120653
120654
120655
120656
120657
120658
120659
120660
120661
120662
120663
120664
120665
120666
120667
120668
120669
120670
120671
120672
120673
120674
120675
120676
120677
120678
120679
120680
120681
120682
120683
120684
120685
120686
120687
120688
120689
120690
120691
120692
120693
120694
120695
120696
120697
120698
120699
120700
120701
120702
120703
120704
120705
120706
120707
120708
120709
120710
120711
120712
120713
120714
120715
120716
120717
120718
120719
120720
120721
120722
120723
120724
120725
120726
120727
120728
120729
120730
120731
120732
120733
120734
120735
120736
120737
120738
120739
120740
120741
120742
120743
120744
120745
120746
120747
120748
120749
120750
120751
120752
120753
120754
120755
120756
120757
120758
120759
120760
120761
120762
120763
120764
120765
120766
120767
120768
120769
120770
120771
120772
120773
120774
120775
120776
120777
120778
120779
120780
120781
120782
120783
120784
120785
120786
120787
120788
120789
120790
120791
120792
120793
120794
120795
120796
120797
120798
120799
120800
120801
120802
120803
120804
120805
120806
120807
120808
120809
120810
120811
120812
120813
120814
120815
120816
120817
120818
120819
120820
120821
120822
120823
120824
120825
120826
120827
120828
120829
120830
120831
120832
120833
120834
120835
120836
120837
120838
120839
120840
120841
120842
120843
120844
120845
120846
120847
120848
120849
120850
120851
120852
120853
120854
120855
120856
120857
120858
120859
120860
120861
120862
120863
120864
120865
120866
120867
120868
120869
120870
120871
120872
120873
120874
120875
120876
120877
120878
120879
120880
120881
120882
120883
120884
120885
120886
120887
120888
120889
120890
120891
120892
120893
120894
120895
120896
120897
120898
120899
120900
120901
120902
120903
120904
120905
120906
120907
120908
120909
120910
120911
120912
120913
120914
120915
120916
120917
120918
120919
120920
120921
120922
120923
120924
120925
120926
120927
120928
120929
120930
120931
120932
120933
120934
120935
120936
120937
120938
120939
120940
120941
120942
120943
120944
120945
120946
120947
120948
120949
120950
120951
120952
120953
120954
120955
120956
120957
120958
120959
120960
120961
120962
120963
120964
120965
120966
120967
120968
120969
120970
120971
120972
120973
120974
120975
120976
120977
120978
120979
120980
120981
120982
120983
120984
120985
120986
120987
120988
120989
120990
120991
120992
120993
120994
120995
120996
120997
120998
120999
121000
121001
121002
121003
121004
121005
121006
121007
121008
121009
121010
121011
121012
121013
121014
121015
121016
121017
121018
121019
121020
121021
121022
121023
121024
121025
121026
121027
121028
121029
121030
121031
121032
121033
121034
121035
121036
121037
121038
121039
121040
121041
121042
121043
121044
121045
121046
121047
121048
121049
121050
121051
121052
121053
121054
121055
121056
121057
121058
121059
121060
121061
121062
121063
121064
121065
121066
121067
121068
121069
121070
121071
121072
121073
121074
121075
121076
121077
121078
121079
121080
121081
121082
121083
121084
121085
121086
121087
121088
121089
121090
121091
121092
121093
121094
121095
121096
121097
121098
121099
121100
121101
121102
121103
121104
121105
121106
121107
121108
121109
121110
121111
121112
121113
121114
121115
121116
121117
121118
121119
121120
121121
121122
121123
121124
121125
121126
121127
121128
121129
121130
121131
121132
121133
121134
121135
121136
121137
121138
121139
121140
121141
121142
121143
121144
121145
121146
121147
121148
121149
121150
121151
121152
121153
121154
121155
121156
121157
121158
121159
121160
121161
121162
121163
121164
121165
121166
121167
121168
121169
121170
121171
121172
121173
121174
121175
121176
121177
121178
121179
121180
121181
121182
121183
121184
121185
121186
121187
121188
121189
121190
121191
121192
121193
121194
121195
121196
121197
121198
121199
121200
121201
121202
121203
121204
121205
121206
121207
121208
121209
121210
121211
121212
121213
121214
121215
121216
121217
121218
121219
121220
121221
121222
121223
121224
121225
121226
121227
121228
121229
121230
121231
121232
121233
121234
121235
121236
121237
121238
121239
121240
121241
121242
121243
121244
121245
121246
121247
121248
121249
121250
121251
121252
121253
121254
121255
121256
121257
121258
121259
121260
121261
121262
121263
121264
121265
121266
121267
121268
121269
121270
121271
121272
121273
121274
121275
121276
121277
121278
121279
121280
121281
121282
121283
121284
121285
121286
121287
121288
121289
121290
121291
121292
121293
121294
121295
121296
121297
121298
121299
121300
121301
121302
121303
121304
121305
121306
121307
121308
121309
121310
121311
121312
121313
121314
121315
121316
121317
121318
121319
121320
121321
121322
121323
121324
121325
121326
121327
121328
121329
121330
121331
121332
121333
121334
121335
121336
121337
121338
121339
121340
121341
121342
121343
121344
121345
121346
121347
121348
121349
121350
121351
121352
121353
121354
121355
121356
121357
121358
121359
121360
121361
121362
121363
121364
121365
121366
121367
121368
121369
121370
121371
121372
121373
121374
121375
121376
121377
121378
121379
121380
121381
121382
121383
121384
121385
121386
121387
121388
121389
121390
121391
121392
121393
121394
121395
121396
121397
121398
121399
121400
121401
121402
121403
121404
121405
121406
121407
121408
121409
121410
121411
121412
121413
121414
121415
121416
121417
121418
121419
121420
121421
121422
121423
121424
121425
121426
121427
121428
121429
121430
121431
121432
121433
121434
121435
121436
121437
121438
121439
121440
121441
121442
121443
121444
121445
121446
121447
121448
121449
121450
121451
121452
121453
121454
121455
121456
121457
121458
121459
121460
121461
121462
121463
121464
121465
121466
121467
121468
121469
121470
121471
121472
121473
121474
121475
121476
121477
121478
121479
121480
121481
121482
121483
121484
121485
121486
121487
121488
121489
121490
121491
121492
121493
121494
121495
121496
121497
121498
121499
121500
121501
121502
121503
121504
121505
121506
121507
121508
121509
121510
121511
121512
121513
121514
121515
121516
121517
121518
121519
121520
121521
121522
121523
121524
121525
121526
121527
121528
121529
121530
121531
121532
121533
121534
121535
121536
121537
121538
121539
121540
121541
121542
121543
121544
121545
121546
121547
121548
121549
121550
121551
121552
121553
121554
121555
121556
121557
121558
121559
121560
121561
121562
121563
121564
121565
121566
121567
121568
121569
121570
121571
121572
121573
121574
121575
121576
121577
121578
121579
121580
121581
121582
121583
121584
121585
121586
121587
121588
121589
121590
121591
121592
121593
121594
121595
121596
121597
121598
121599
121600
121601
121602
121603
121604
121605
121606
121607
121608
121609
121610
121611
121612
121613
121614
121615
121616
121617
121618
121619
121620
121621
121622
121623
121624
121625
121626
121627
121628
121629
121630
121631
121632
121633
121634
121635
121636
121637
121638
121639
121640
121641
121642
121643
121644
121645
121646
121647
121648
121649
121650
121651
121652
121653
121654
121655
121656
121657
121658
121659
121660
121661
121662
121663
121664
121665
121666
121667
121668
121669
121670
121671
121672
121673
121674
121675
121676
121677
121678
121679
121680
121681
121682
121683
121684
121685
121686
121687
121688
121689
121690
121691
121692
121693
121694
121695
121696
121697
121698
121699
121700
121701
121702
121703
121704
121705
121706
121707
121708
121709
121710
121711
121712
121713
121714
121715
121716
121717
121718
121719
121720
121721
121722
121723
121724
121725
121726
121727
121728
121729
121730
121731
121732
121733
121734
121735
121736
121737
121738
121739
121740
121741
121742
121743
121744
121745
121746
121747
121748
121749
121750
121751
121752
121753
121754
121755
121756
121757
121758
121759
121760
121761
121762
121763
121764
121765
121766
121767
121768
121769
121770
121771
121772
121773
121774
121775
121776
121777
121778
121779
121780
121781
121782
121783
121784
121785
121786
121787
121788
121789
121790
121791
121792
121793
121794
121795
121796
121797
121798
121799
121800
121801
121802
121803
121804
121805
121806
121807
121808
121809
121810
121811
121812
121813
121814
121815
121816
121817
121818
121819
121820
121821
121822
121823
121824
121825
121826
121827
121828
121829
121830
121831
121832
121833
121834
121835
121836
121837
121838
121839
121840
121841
121842
121843
121844
121845
121846
121847
121848
121849
121850
121851
121852
121853
121854
121855
121856
121857
121858
121859
121860
121861
121862
121863
121864
121865
121866
121867
121868
121869
121870
121871
121872
121873
121874
121875
121876
121877
121878
121879
121880
121881
121882
121883
121884
121885
121886
121887
121888
121889
121890
121891
121892
121893
121894
121895
121896
121897
121898
121899
121900
121901
121902
121903
121904
121905
121906
121907
121908
121909
121910
121911
121912
121913
121914
121915
121916
121917
121918
121919
121920
121921
121922
121923
121924
121925
121926
121927
121928
121929
121930
121931
121932
121933
121934
121935
121936
121937
121938
121939
121940
121941
121942
121943
121944
121945
121946
121947
121948
121949
121950
121951
121952
121953
121954
121955
121956
121957
121958
121959
121960
121961
121962
121963
121964
121965
121966
121967
121968
121969
121970
121971
121972
121973
121974
121975
121976
121977
121978
121979
121980
121981
121982
121983
121984
121985
121986
121987
121988
121989
121990
121991
121992
121993
121994
121995
121996
121997
121998
121999
122000
122001
122002
122003
122004
122005
122006
122007
122008
122009
122010
122011
122012
122013
122014
122015
122016
122017
122018
122019
122020
122021
122022
122023
122024
122025
122026
122027
122028
122029
122030
122031
122032
122033
122034
122035
122036
122037
122038
122039
122040
122041
122042
122043
122044
122045
122046
122047
122048
122049
122050
122051
122052
122053
122054
122055
122056
122057
122058
122059
122060
122061
122062
122063
122064
122065
122066
122067
122068
122069
122070
122071
122072
122073
122074
122075
122076
122077
122078
122079
122080
122081
122082
122083
122084
122085
122086
122087
122088
122089
122090
122091
122092
122093
122094
122095
122096
122097
122098
122099
122100
122101
122102
122103
122104
122105
122106
122107
122108
122109
122110
122111
122112
122113
122114
122115
122116
122117
122118
122119
122120
122121
122122
122123
122124
122125
122126
122127
122128
122129
122130
122131
122132
122133
122134
122135
122136
122137
122138
122139
122140
122141
122142
122143
122144
122145
122146
122147
122148
122149
122150
122151
122152
122153
122154
122155
122156
122157
122158
122159
122160
122161
122162
122163
122164
122165
122166
122167
122168
122169
122170
122171
122172
122173
122174
122175
122176
122177
122178
122179
122180
122181
122182
122183
122184
122185
122186
122187
122188
122189
122190
122191
122192
122193
122194
122195
122196
122197
122198
122199
122200
122201
122202
122203
122204
122205
122206
122207
122208
122209
122210
122211
122212
122213
122214
122215
122216
122217
122218
122219
122220
122221
122222
122223
122224
122225
122226
122227
122228
122229
122230
122231
122232
122233
122234
122235
122236
122237
122238
122239
122240
122241
122242
122243
122244
122245
122246
122247
122248
122249
122250
122251
122252
122253
122254
122255
122256
122257
122258
122259
122260
122261
122262
122263
122264
122265
122266
122267
122268
122269
122270
122271
122272
122273
122274
122275
122276
122277
122278
122279
122280
122281
122282
122283
122284
122285
122286
122287
122288
122289
122290
122291
122292
122293
122294
122295
122296
122297
122298
122299
122300
122301
122302
122303
122304
122305
122306
122307
122308
122309
122310
122311
122312
122313
122314
122315
122316
122317
122318
122319
122320
122321
122322
122323	0.002	0.000141286	8.41E-05	6.51E-05	7.59E-05	5.70E-05	8.14E-05	0.000146551	0.004220225	0.025690983	0.000187333	0.191516173	0.000668064	0.0007723	0.000111257	0.00018742	0.359298082	0.003449604	0.01164747	0.000277719	0.00025551	9.77E-05	0.000173845	0.000165589	0.000257992	0.000211807	0.000503248	0.000130251	7.32E-05	0.000260825	8.95E-05	0.000111256	8.41E-05	9.49E-05	0.036835138	0.00014653	0.000317835	6.24E-05	0.000678313	0.000154658	0.000214456	0.000105787	0.00011122	7.32E-05	0.000127506	9.77E-05	0.000105788	0.000111212	0.000287927	8.14E-05	0.000100354	8.41E-05	0.000116632	7.59E-05	0.000103067	8.41E-05	8.95E-05	0.000105783	8.41E-05	7.87E-05	0.000138353	8.95E-05	0.000105779	5.70E-05	8.68E-05	9.49E-05	0.000230716	0.000111229	0.000168253	0.000100355	0.000138356	5.97E-05	0.000116628	7.59E-05	0.000108491	8.41E-05	9.49E-05	8.14E-05	9.22E-05	8.41E-05	0.000111197	0.000103067	0.000105787	6.24E-05	6.51E-05	0.000108495	0.000105775	9.22E-05	0.000119341	8.95E-05	9.49E-05	0.000108499	0.000111204	9.49E-05	0.000105779	9.76E-05	0.000105779	8.14E-05	0.000103067	7.87E-05	0.000100354	9.76E-05	0.000105779	0.000113916	6.51E-05	8.95E-05	0.000100354	0.000108491	0.000135623	7.05E-05	9.22E-05	0.000103067	5.97E-05	0.000116628	9.22E-05	9.76E-05	0.000105779	8.41E-05	9.22E-05	8.95E-05	0.000141051	8.68E-05	0.000113916	9.22E-05	0.000103063	8.95E-05	8.41E-05	7.32E-05	9.22E-05	8.14E-05
122324	0.002	8.29E-05	5.69E-05	6.98E-05	7.24E-05	6.98E-05	6.98E-05	0.000168259	0.004455191	0.02499682	0.000194172	0.182560238	0.00065268	0.000843977	8.54E-05	0.000150206	0.317820417	0.003497122	0.011262232	0.000272427	0.000189123	0.000124298	0.000124194	0.000170851	0.000235653	0.000181244	0.000511487	0.0001113	0.000103467	0.000207223	0.00010864	8.54E-05	7.50E-05	7.50E-05	0.034795579	0.00018379	0.000310872	0.000103475	0.000628695	8.54E-05	0.000160441	9.05E-05	0.000126765	8.79E-05	0.00011899	9.05E-05	9.57E-05	6.47E-05	0.0002123	5.95E-05	8.79E-05	7.50E-05	0.000137117	8.02E-05	0.00010347	0.000100869	9.05E-05	8.79E-05	7.76E-05	7.50E-05	9.83E-05	8.54E-05	6.21E-05	7.24E-05	0.000111222	8.02E-05	0.000227839	0.000108632	0.000199296	9.31E-05	0.00010088	4.91E-05	0.000108648	9.57E-05	0.000118982	5.17E-05	0.000106046	8.28E-05	7.76E-05	7.24E-05	0.000131927	6.21E-05	9.31E-05	9.83E-05	8.02E-05	9.31E-05	0.000113812	9.57E-05	0.000113812	6.98E-05	6.47E-05	9.31E-05	7.24E-05	8.54E-05	0.000113812	8.54E-05	8.54E-05	8.54E-05	7.76E-05	0.000100873	0.000106046	8.28E-05	9.57E-05	0.000103459	6.72E-05	8.02E-05	6.98E-05	8.54E-05	8.54E-05	9.31E-05	0.000118978	6.47E-05	8.28E-05	8.28E-05	9.31E-05	5.69E-05	8.54E-05	8.02E-05	0.000131919	0.000100873	8.02E-05	9.83E-05	0.000108629	8.79E-05	8.28E-05	7.24E-05	8.54E-05	8.54E-05	7.50E-05	8.28E-05
122325	0.002	0.000193068	7.89E-05	8.18E-05	6.13E-05	9.93E-05	9.05E-05	0.000166601	0.004775378	0.028141956	0.000210544	0.207017608	0.000681049	0.000949787	0.000122819	0.000190143	0.339785644	0.003602639	0.012467573	0.000287164	0.0002224	0.000137466	0.000151959	0.000187079	0.000245559	0.000210455	0.000653963	0.000143182	0.000110995	0.000260257	0.00013734	7.30E-05	9.93E-05	0.00011684	0.040382997	0.000175352	0.000400887	8.47E-05	0.000689219	9.35E-05	0.000210404	9.93E-05	0.000149001	8.18E-05	0.000154854	7.89E-05	0.000105137	9.64E-05	0.000260163	8.18E-05	0.000149012	9.93E-05	0.000134359	4.96E-05	9.64E-05	0.00010222	0.000102224	8.18E-05	8.18E-05	9.05E-05	9.05E-05	8.47E-05	0.000125593	6.72E-05	0.000125579	9.93E-05	0.000189906	0.000122663	0.000143113	8.76E-05	0.000116818	6.72E-05	0.000131429	9.35E-05	0.000110977	0.000108057	8.76E-05	8.47E-05	0.000102216	8.18E-05	0.000166505	7.59E-05	9.93E-05	8.76E-05	9.93E-05	8.76E-05	9.05E-05	7.59E-05	0.000119743	0.000110977	8.18E-05	9.64E-05	8.76E-05	9.64E-05	0.000108057	7.30E-05	8.18E-05	8.18E-05	8.47E-05	9.05E-05	0.000110973	0.000125579	0.000102216	0.000105136	0.000110977	9.64E-05	0.00012558	7.01E-05	0.000122658	0.000110986	0.000102216	9.93E-05	0.000102216	9.35E-05	9.64E-05	8.76E-05	0.000108057	7.59E-05	0.000119738	0.000122658	9.35E-05	0.000105136	0.00014604	8.18E-05	0.000113897	0.000102211	0.000105132	9.64E-05	0.000110977	0.000105131
122326	0.002	0.000148618	7.71E-05	4.85E-05	7.99E-05	5.14E-05	4.28E-05	0.000174156	0.004895282	0.027809838	0.000205601	0.202944528	0.000708913	0.000939286	9.70E-05	0.000191409	0.327737257	0.003751574	0.012295365	0.000309438	0.00020002	0.000102836	0.000174167	0.000137027	0.000271545	0.000202765	0.00059276	0.000134135	7.42E-05	0.000274279	0.00012843	8.56E-05	0.000102713	0.00011413	0.039387803	0.000159894	0.000343073	8.28E-05	0.000653063	0.000105562	0.000216991	0.000116975	0.000128395	9.13E-05	0.000142723	6.56E-05	7.99E-05	5.99E-05	0.000354408	0.000108428	0.000116983	8.84E-05	0.000148393	8.84E-05	0.000116987	7.70E-05	9.99E-05	6.56E-05	9.42E-05	6.56E-05	0.00013982	8.27E-05	0.000108415	7.13E-05	0.000119831	9.99E-05	0.000182661	6.28E-05	0.000154133	9.13E-05	0.000151275	6.28E-05	0.000157007	8.84E-05	0.000128399	9.13E-05	0.000116974	9.13E-05	0.000102713	8.27E-05	0.000108415	0.000105561	9.99E-05	6.85E-05	8.27E-05	0.000105571	8.84E-05	8.27E-05	0.000136988	7.42E-05	0.000102709	0.000105561	9.98E-05	9.70E-05	0.000125538	8.56E-05	0.000128395	9.42E-05	7.42E-05	7.99E-05	7.99E-05	7.42E-05	6.28E-05	7.99E-05	0.000102709	7.70E-05	0.000119835	0.000102704	9.70E-05	6.28E-05	7.99E-05	8.27E-05	9.13E-05	8.27E-05	9.70E-05	0.000111268	6.85E-05	0.000108415	0.000102713	0.000114121	7.70E-05	5.99E-05	0.000108415	0.000142656	0.000131243	0.000108415	0.000119836	0.000108415	0.000119827	9.99E-05
122327	0.002	0.000110218	9.36E-05	9.36E-05	4.41E-05	6.89E-05	7.44E-05	0.000132267	0.004601235	0.026692174	0.000226168	0.199278097	0.000717076	0.000753267	0.000104661	0.000170966	0.324061355	0.003618925	0.011948243	0.000318103	0.000251081	0.00012959	0.000157135	0.000140545	0.000262007	0.000220556	0.000594369	0.000135021	8.26E-05	0.000184701	0.000118426	7.44E-05	0.000107423	0.00010194	0.037105583	0.000170839	0.000342129	9.36E-05	0.000738795	0.000154277	0.000184618	7.99E-05	9.36E-05	0.000101899	0.000137774	7.44E-05	9.91E-05	8.81E-05	0.000308865	0.000107403	9.91E-05	7.99E-05	0.000132204	8.81E-05	0.000140474	9.36E-05	8.54E-05	9.09E-05	6.61E-05	7.71E-05	0.000148749	8.81E-05	7.44E-05	7.99E-05	0.000123927	9.64E-05	0.000206673	0.000104653	0.000176346	9.64E-05	0.000195731	8.26E-05	9.36E-05	8.26E-05	0.000143248	6.33E-05	8.26E-05	8.26E-05	9.64E-05	6.88E-05	0.000129414	6.61E-05	8.26E-05	6.61E-05	0.000107402	7.44E-05	0.000107403	7.16E-05	0.000132191	0.000107403	8.54E-05	8.54E-05	9.36E-05	0.000126688	9.91E-05	7.71E-05	0.000118422	0.000107403	0.000126684	9.64E-05	8.54E-05	8.81E-05	0.000134946	9.64E-05	0.000123935	8.26E-05	8.54E-05	8.81E-05	0.000151498	7.99E-05	9.09E-05	0.000110157	6.06E-05	5.78E-05	8.26E-05	7.16E-05	7.44E-05	0.000101895	0.000110156	0.000110152	0.000104645	0.000107402	0.000107403	0.000101895	6.61E-05	9.64E-05	7.44E-05	7.43E-05	0.000101894	0.000126688
122328	0.002	0.000118931	9.13E-05	8.01E-05	9.12E-05	9.39E-05	0.000116034	0.000152034	0.004666262	0.027258415	0.000221229	0.197818179	0.000764106	0.000847828	9.68E-05	0.000182569	0.369793782	0.003780542	0.011996704	0.000271793	0.000235182	0.000129989	0.00019629	0.000190753	0.000235193	0.00020463	0.000509924	0.000129833	0.000118788	0.000229468	0.000116031	9.94E-05	8.84E-05	7.46E-05	0.037487458	0.000165811	0.000376436	9.11E-05	0.000654572	0.00012707	0.000221159	6.91E-05	9.94E-05	8.01E-05	0.0001603	7.18E-05	8.56E-05	7.18E-05	0.000287647	9.67E-05	0.000107728	0.000113251	0.000204532	9.39E-05	7.18E-05	0.000102203	9.67E-05	0.00010496	8.01E-05	8.84E-05	0.000149198	7.46E-05	0.000110485	7.46E-05	0.000104961	0.000104961	0.000229433	6.91E-05	0.000185197	9.67E-05	0.000138139	7.46E-05	0.000129828	0.000102211	0.000102215	6.08E-05	9.67E-05	9.94E-05	0.000107723	6.63E-05	0.000107735	7.18E-05	9.94E-05	6.08E-05	9.39E-05	6.35E-05	7.46E-05	7.73E-05	0.000107722	4.97E-05	8.84E-05	9.94E-05	8.84E-05	9.67E-05	8.56E-05	9.11E-05	0.000121538	5.52E-05	6.08E-05	0.000107722	0.000118776	0.00010496	8.84E-05	0.00010496	0.000110485	8.01E-05	7.73E-05	9.94E-05	0.000127058	0.000116009	8.01E-05	0.000107727	7.46E-05	0.000102199	9.11E-05	0.000104961	8.01E-05	9.11E-05	0.000118775	8.01E-05	8.29E-05	9.67E-05	0.000121533	0.000102199	8.84E-05	0.000110485	9.11E-05	9.94E-05	0.000121538	8.84E-05
122329	0.002	0.000129315	8.51E-05	0.000102722	5.28E-05	9.69E-05	7.92E-05	0.000137989	0.005078064	0.027884558	0.000205634	0.208750444	0.000746297	0.000910067	9.39E-05	0.000223462	0.350880869	0.003818177	0.012873623	0.000270894	0.000191209	9.98E-05	0.000173304	0.00020286	0.000293878	0.00020856	0.000544701	0.00014974	7.63E-05	0.000252754	0.000114466	9.39E-05	7.92E-05	8.22E-05	0.04020713	0.000199718	0.000320466	7.63E-05	0.00068962	0.000129145	0.000167368	0.000120331	0.000123266	8.51E-05	0.000135036	5.87E-05	9.39E-05	7.34E-05	0.000270294	7.92E-05	8.80E-05	7.63E-05	0.000143841	0.000114457	9.68E-05	7.04E-05	6.75E-05	6.75E-05	9.98E-05	7.63E-05	0.000146754	6.75E-05	9.10E-05	6.75E-05	0.000140892	0.00013207	0.00022318	0.000117396	0.000232042	8.80E-05	0.000126205	0.000105652	0.000120326	0.000111522	0.000135032	8.80E-05	8.22E-05	9.39E-05	0.000102717	6.46E-05	0.000120326	8.51E-05	0.000123275	9.10E-05	7.63E-05	0.000102718	0.000114458	0.000102718	0.000149687	8.80E-05	6.46E-05	9.39E-05	9.10E-05	9.98E-05	0.000111522	9.39E-05	8.22E-05	8.22E-05	7.92E-05	8.22E-05	7.04E-05	8.51E-05	0.000105652	0.000120332	0.000111522	8.80E-05	9.68E-05	9.68E-05	0.000111523	0.000111522	0.000105652	8.80E-05	0.000105652	9.98E-05	0.000105661	5.87E-05	0.000117393	7.63E-05	0.000117392	8.80E-05	0.000135001	6.46E-05	7.92E-05	8.51E-05	0.000132066	7.92E-05	0.00012913	0.000117391	0.000102718	0.000114457
122330	0.002	0.000107657	7.26E-05	7.79E-05	6.18E-05	5.91E-05	0.000104817	0.00015332	0.004462987	0.025924599	0.000193688	0.190737572	0.000601951	0.000778634	9.95E-05	0.000204564	0.358159726	0.00339443	0.0119644	0.000248273	0.000185736	0.000150701	0.000145259	0.000145286	0.000242145	0.000188297	0.000531339	0.000166751	0.000120954	0.000196412	0.000120966	8.87E-05	6.99E-05	8.33E-05	0.036845675	0.000196358	0.00032584	6.18E-05	0.000636854	0.000115579	0.000185595	9.41E-05	0.000102141	5.91E-05	0.000161327	6.72E-05	0.000102125	8.87E-05	0.000271816	7.53E-05	0.000164007	0.000107505	0.000129021	6.45E-05	0.000129008	9.41E-05	9.94E-05	9.41E-05	8.33E-05	7.26E-05	0.000180141	7.26E-05	8.06E-05	9.14E-05	0.000120942	9.94E-05	0.000198986	8.87E-05	0.000150562	9.41E-05	0.000137128	8.33E-05	0.000104813	7.53E-05	0.000110188	7.53E-05	7.52E-05	8.87E-05	0.000123629	9.68E-05	0.000123633	8.06E-05	8.06E-05	9.41E-05	7.26E-05	0.0001075	9.67E-05	7.26E-05	0.00015594	6.18E-05	5.37E-05	6.72E-05	0.000115571	7.53E-05	7.53E-05	9.67E-05	0.000134387	6.45E-05	5.64E-05	8.87E-05	9.67E-05	7.79E-05	6.72E-05	9.41E-05	8.60E-05	8.87E-05	0.000110188	8.60E-05	0.000115563	8.60E-05	8.60E-05	7.26E-05	9.14E-05	0.0001075	7.79E-05	7.26E-05	8.33E-05	9.67E-05	8.87E-05	9.41E-05	9.67E-05	6.72E-05	9.14E-05	8.87E-05	9.94E-05	0.000102125	0.000102126	7.26E-05	7.79E-05	8.60E-05
122331	0.002	9.11E-05	7.02E-05	6.24E-05	4.94E-05	7.79E-05	6.24E-05	0.000124762	0.004123432	0.025001232	0.000171668	0.18451669	0.000590157	0.000765798	9.09E-05	0.000140512	0.334855286	0.003205629	0.010995745	0.000260731	0.000197782	8.84E-05	0.00019766	0.00017168	0.000252306	0.00020808	0.000571237	0.000127385	8.57E-05	0.000171636	0.000106542	8.32E-05	8.05E-05	5.98E-05	0.035655203	0.000145548	0.000299278	7.79E-05	0.000584314	0.000106529	0.000174207	0.000109121	0.000140362	7.27E-05	0.000135146	8.57E-05	0.00010653	5.72E-05	0.000254915	9.87E-05	0.00012735	6.76E-05	0.000161148	8.31E-05	9.61E-05	0.000106526	6.50E-05	0.000101358	7.79E-05	9.09E-05	0.00012993	7.79E-05	0.000119525	8.83E-05	9.61E-05	4.94E-05	0.000184581	9.61E-05	0.000135149	8.31E-05	0.000122142	6.49E-05	8.57E-05	7.27E-05	0.000129933	7.79E-05	8.57E-05	6.76E-05	0.00011173	9.87E-05	0.00010653	7.79E-05	7.02E-05	8.05E-05	0.000106526	9.35E-05	0.00011432	8.57E-05	0.000103952	8.05E-05	9.87E-05	9.35E-05	0.000129929	7.27E-05	0.000124718	7.53E-05	8.31E-05	0.000106526	8.83E-05	7.53E-05	8.83E-05	7.02E-05	0.000103928	8.57E-05	8.31E-05	7.02E-05	0.000119517	0.000109125	9.61E-05	0.000132516	5.46E-05	0.00010133	7.53E-05	9.61E-05	0.00010133	8.31E-05	0.000101329	9.61E-05	9.09E-05	7.27E-05	8.83E-05	6.50E-05	0.000109124	0.000103928	7.53E-05	9.35E-05	6.50E-05	0.000109124	8.57E-05	0.000106526
122332	0.002	0.000120612	0.000123178	0.000107092	6.16E-05	7.23E-05	6.69E-05	0.000147279	0.004487214	0.0259182	0.000235883	0.19068804	0.000689136	0.000856866	8.83E-05	0.000182308	0.34528288	0.003353856	0.011687793	0.000287419	0.000174264	9.90E-05	0.00013935	0.000128551	0.000187479	0.000163444	0.000529198	0.000149944	8.03E-05	0.00017684	9.64E-05	9.10E-05	0.00012585	8.83E-05	0.036723641	0.000131209	0.00036469	0.000117769	0.000658676	0.000115101	0.000171416	9.90E-05	0.000117817	6.96E-05	0.000147267	7.23E-05	9.90E-05	9.37E-05	0.000337911	0.00010974	0.00010974	6.42E-05	0.000147259	7.76E-05	0.000141894	9.37E-05	8.83E-05	6.69E-05	9.90E-05	7.76E-05	0.000109736	8.03E-05	0.00010974	8.83E-05	9.37E-05	8.83E-05	0.00022235	9.90E-05	0.000160654	0.000101714	0.000144575	7.76E-05	8.30E-05	6.42E-05	7.23E-05	0.000107063	7.76E-05	9.90E-05	8.56E-05	9.90E-05	0.00012852	9.37E-05	8.83E-05	0.000107059	8.03E-05	8.83E-05	8.83E-05	9.90E-05	0.000115105	9.90E-05	7.76E-05	8.56E-05	0.000109728	9.10E-05	0.000115097	9.10E-05	8.56E-05	7.49E-05	0.000107059	9.10E-05	0.000115089	0.00010171	9.10E-05	0.000115105	7.76E-05	8.30E-05	0.000115093	0.000136516	0.000104383	7.49E-05	8.30E-05	0.000115093	7.76E-05	9.10E-05	0.000101706	9.90E-05	9.37E-05	0.000125806	9.90E-05	0.000104383	8.56E-05	9.90E-05	9.90E-05	9.10E-05	0.000117769	9.64E-05	8.30E-05	7.49E-05	9.10E-05	6.69E-05
122333	0.002	0.000115809	0.000101287	7.52E-05	8.96E-05	6.36E-05	8.68E-05	0.000159166	0.004758773	0.02792384	0.000211279	0.207249233	0.000726858	0.000823433	0.000109892	0.000194046	0.36378993	0.00383299	0.012788811	0.00026138	0.000217213	0.000141795	0.000214233	0.00013889	0.000327326	0.000170773	0.000606709	0.000133091	8.67E-05	0.000246176	0.000106992	8.39E-05	0.000118559	8.39E-05	0.039648944	0.000165036	0.000315578	7.23E-05	0.000691088	8.10E-05	0.000208321	0.000106988	0.000130168	7.81E-05	0.000141722	6.94E-05	8.39E-05	8.10E-05	0.000289528	0.000104096	0.00017356	7.23E-05	0.00015618	6.65E-05	0.00013883	9.83E-05	9.83E-05	8.39E-05	9.25E-05	8.39E-05	0.00013013	9.83E-05	0.000127233	6.65E-05	9.54E-05	5.49E-05	0.000199652	9.83E-05	0.000185164	9.25E-05	0.000118558	9.54E-05	0.000118554	8.96E-05	0.000112771	9.83E-05	0.000130142	9.25E-05	0.000106988	9.25E-05	0.000153262	9.25E-05	8.10E-05	7.81E-05	8.10E-05	0.000104105	0.000106988	8.39E-05	0.000127237	8.10E-05	8.39E-05	0.000101205	9.54E-05	9.25E-05	0.000130125	9.25E-05	8.67E-05	0.000118554	0.000101205	0.000101204	0.000109879	7.52E-05	9.54E-05	0.000106992	8.10E-05	0.000112777	0.000127229	0.000112771	0.000115662	0.000124341	0.000104096	8.96E-05	6.65E-05	7.81E-05	7.81E-05	6.94E-05	8.39E-05	9.54E-05	0.000133012	9.83E-05	0.000138799	7.81E-05	0.000156192	8.96E-05	0.000106988	6.94E-05	8.39E-05	0.000112771	9.54E-05	8.10E-05
122334	0.002	0.000123773	1.00E-04	7.36E-05	7.36E-05	8.68E-05	8.15E-05	0.000144736	0.004390112	0.02551028	0.000202718	0.184908881	0.000687549	0.000780388	0.000113231	0.000168457	0.32364109	0.003404876	0.01175667	0.00026918	0.00016594	8.42E-05	0.000118381	0.000126278	0.000239679	0.00016317	0.000559601	0.000134182	0.000107823	0.000221123	9.47E-05	7.10E-05	9.99E-05	6.57E-05	0.035875282	0.000142055	0.000323956	7.10E-05	0.000612603	0.000110452	0.000197348	0.000131592	0.000115751	8.68E-05	0.000110453	7.36E-05	8.68E-05	9.73E-05	0.000250104	9.73E-05	0.00010256	6.84E-05	0.00016836	8.41E-05	9.47E-05	6.57E-05	9.20E-05	7.10E-05	8.94E-05	0.0001157	0.000123609	7.63E-05	9.20E-05	7.89E-05	0.000102556	0.000107815	0.000215791	7.63E-05	0.000184172	0.000110453	0.000134138	8.41E-05	0.00012362	6.84E-05	9.73E-05	7.10E-05	0.000110441	7.10E-05	8.94E-05	8.15E-05	0.000120991	9.99E-05	0.000123605	7.89E-05	7.36E-05	9.20E-05	8.41E-05	7.36E-05	0.000123609	9.20E-05	9.47E-05	5.78E-05	7.10E-05	6.84E-05	0.000107811	6.84E-05	9.20E-05	8.68E-05	8.94E-05	8.15E-05	7.36E-05	0.000113074	7.36E-05	6.31E-05	0.000120963	0.000118322	0.000123593	7.10E-05	0.000102552	8.15E-05	6.84E-05	8.41E-05	8.94E-05	9.20E-05	7.63E-05	9.47E-05	6.57E-05	0.000110441	7.63E-05	8.68E-05	0.000102552	9.99E-05	0.000105182	8.94E-05	6.31E-05	9.20E-05	7.63E-05	6.05E-05	0.000123596	8.15E-05
122335	0.002	9.91E-05	9.35E-05	6.87E-05	9.62E-05	6.87E-05	9.62E-05	0.000142994	0.004663565	0.026639837	0.000236682	0.195585793	0.000618664	0.000849232	0.000129259	0.000198178	0.347844017	0.003687101	0.011774809	0.000273235	0.000200978	9.62E-05	0.000231276	0.000140298	0.000239443	0.000178792	0.000501875	0.000126466	6.60E-05	0.000225687	8.80E-05	9.07E-05	0.000104555	7.97E-05	0.038411009	0.00018431	0.000363507	0.000134704	0.00072082	0.000109941	0.000162218	9.34E-05	0.000107193	0.000107193	0.000118187	7.70E-05	0.000115446	9.07E-05	0.000258651	0.000115442	0.000153959	9.34E-05	0.000159526	0.000109954	0.000109953	8.25E-05	8.25E-05	9.62E-05	7.42E-05	8.80E-05	0.000159456	7.70E-05	0.000101696	0.000120944	0.000109946	6.32E-05	0.000195274	8.80E-05	0.000145698	0.000109941	0.000115443	8.80E-05	0.000126457	0.000118195	0.000148527	7.15E-05	0.000101696	7.42E-05	8.80E-05	7.97E-05	9.89E-05	6.60E-05	8.52E-05	7.70E-05	6.87E-05	9.07E-05	9.34E-05	7.42E-05	0.000104444	8.80E-05	9.89E-05	9.89E-05	8.80E-05	8.25E-05	0.000109941	9.07E-05	0.000107193	8.80E-05	0.000101695	6.87E-05	9.89E-05	9.07E-05	0.000131942	8.25E-05	8.25E-05	0.000109941	0.000109929	7.97E-05	0.000118187	0.000107193	0.000134677	0.000118186	9.62E-05	9.07E-05	7.15E-05	0.000101695	0.000104444	7.97E-05	0.000107193	7.70E-05	0.000120952	5.50E-05	7.42E-05	8.25E-05	0.000104444	0.000101696	8.80E-05	8.52E-05	9.34E-05	0.000107193
122336	0.002	9.06E-05	7.25E-05	0.000103454	5.95E-05	7.24E-05	6.98E-05	0.000152656	0.004436859	0.024427537	0.000207138	0.181337861	0.000702146	0.000686691	0.000121555	0.000152776	0.302326392	0.003382459	0.010933559	0.000256962	0.000251367	9.57E-05	0.000150094	0.000152722	0.000240795	0.000214871	0.000508613	0.000113878	8.53E-05	0.000243449	9.83E-05	9.31E-05	0.000103446	0.000106031	0.035254767	0.00014228	0.000308228	6.72E-05	0.000623161	0.00010861	0.000183718	9.57E-05	0.000113786	8.28E-05	0.000100852	6.46E-05	8.79E-05	6.72E-05	0.00029779	9.31E-05	0.000111205	7.50E-05	0.000165555	7.76E-05	9.57E-05	7.76E-05	8.53E-05	7.50E-05	8.79E-05	8.02E-05	0.000100853	8.28E-05	9.83E-05	9.05E-05	0.000113781	0.00011638	0.000212238	8.79E-05	0.000144893	8.28E-05	9.83E-05	7.24E-05	0.000111208	7.50E-05	0.000144852	8.28E-05	0.000124129	9.83E-05	0.000121555	9.05E-05	0.000124137	8.53E-05	9.05E-05	5.17E-05	7.76E-05	0.000103441	8.53E-05	0.000106028	0.00012673	7.24E-05	9.05E-05	8.28E-05	8.79E-05	6.21E-05	0.000106024	0.000100852	0.000106035	8.02E-05	8.28E-05	8.28E-05	7.50E-05	6.46E-05	7.76E-05	0.000118972	0.000106024	0.000100851	8.79E-05	6.98E-05	9.83E-05	8.79E-05	8.53E-05	7.24E-05	0.000116375	8.02E-05	6.21E-05	9.57E-05	7.50E-05	0.000103438	0.000116367	9.57E-05	6.46E-05	9.31E-05	8.27E-05	7.76E-05	0.000106024	8.27E-05	0.000103438	5.43E-05	0.000131891	8.79E-05
122337	0.002	0.000138033	9.65E-05	8.55E-05	7.44E-05	6.34E-05	6.89E-05	0.00014068	0.004411735	0.026776786	0.000223621	0.198651732	0.000603626	0.000823799	9.93E-05	0.00019328	0.349200778	0.003634151	0.011608734	0.000287827	0.00019324	0.00014897	0.000157287	0.00013796	0.000281529	0.000193219	0.000534005	0.000148974	9.10E-05	0.000254017	0.000102001	8.00E-05	0.000104758	0.000115813	0.038702662	0.000168334	0.000359163	6.62E-05	0.000608748	0.000104766	0.000168231	0.000104762	0.000110272	9.92E-05	0.000137889	7.17E-05	7.72E-05	5.79E-05	0.00023734	0.000115793	0.000118555	8.55E-05	0.000179299	5.79E-05	9.37E-05	9.65E-05	9.37E-05	7.44E-05	0.000129589	7.72E-05	0.000115794	6.89E-05	0.000115793	9.65E-05	0.000107515	0.000102	0.000198604	7.99E-05	0.000168248	0.000132338	0.00014339	7.72E-05	0.000113029	8.27E-05	9.92E-05	9.37E-05	9.10E-05	7.72E-05	0.000118546	8.27E-05	0.000129585	7.17E-05	0.000102001	6.62E-05	0.000102001	9.93E-05	0.000132334	8.82E-05	0.000140608	0.000110271	0.000110275	7.17E-05	9.65E-05	0.00011855	0.000121307	7.17E-05	9.10E-05	9.10E-05	6.89E-05	7.17E-05	6.89E-05	8.55E-05	9.65E-05	0.000121315	9.37E-05	8.82E-05	8.55E-05	8.55E-05	9.10E-05	0.000113028	8.55E-05	8.27E-05	6.06E-05	6.89E-05	7.16E-05	0.000113028	8.82E-05	8.82E-05	0.000102	0.000102001	0.000107515	0.000104757	0.000113029	9.92E-05	0.000113024	6.89E-05	8.27E-05	9.92E-05	0.000107519	7.99E-05
122338	0.002	0.000122219	9.82E-05	6.63E-05	6.90E-05	7.96E-05	7.43E-05	0.000151325	0.004459735	0.025578925	0.000207267	0.190600235	0.000655929	0.000874048	0.000106128	0.000172722	0.324348848	0.00363607	0.011584588	0.000234159	0.000191376	0.000146132	0.000148672	0.000122057	0.000279009	0.000236415	0.000508328	0.000151376	7.96E-05	0.000215259	0.000116798	9.02E-05	7.16E-05	7.96E-05	0.036674979	0.000161912	0.000289624	9.82E-05	0.000626002	8.49E-05	0.000191141	9.55E-05	0.000140692	0.000103475	0.000122076	5.31E-05	8.22E-05	6.10E-05	0.000305537	7.69E-05	0.000114082	3.98E-05	0.000132666	8.22E-05	0.000145986	7.16E-05	9.02E-05	8.75E-05	7.16E-05	9.02E-05	0.000132673	9.82E-05	0.000114078	5.31E-05	9.82E-05	6.37E-05	0.000254934	0.00012205	0.000183174	9.29E-05	0.000122037	6.37E-05	0.000145966	9.82E-05	0.000106128	7.69E-05	9.55E-05	7.16E-05	0.000100813	9.82E-05	7.69E-05	8.22E-05	8.23E-05	7.43E-05	8.75E-05	0.000111429	0.000103466	8.22E-05	0.000100821	7.69E-05	0.000127354	9.29E-05	8.22E-05	4.77E-05	0.000137995	7.69E-05	0.000100814	8.76E-05	7.43E-05	7.43E-05	0.000100813	8.75E-05	9.55E-05	7.96E-05	8.22E-05	9.02E-05	0.000111429	9.55E-05	0.00014064	0.000114078	0.000106116	6.90E-05	9.55E-05	9.29E-05	0.00010347	9.55E-05	0.000119384	0.00010347	8.75E-05	7.43E-05	0.000119384	8.49E-05	0.000103466	7.43E-05	0.000100813	7.43E-05	9.82E-05	6.63E-05	9.29E-05	0.000100809
122339	0.002	0.000109803	8.93E-05	6.88E-05	6.12E-05	4.59E-05	9.43E-05	0.000145451	0.00428404	0.024616099	0.000191396	0.184052653	0.000589404	0.00074628	0.000109765	0.000165954	0.304622719	0.003530516	0.010905989	0.000294407	0.000183873	0.000148086	0.000183715	0.000140316	0.000245141	0.00021711	0.000576103	0.000109667	6.37E-05	0.000211882	0.000124977	9.43E-05	4.08E-05	7.90E-05	0.035538256	0.000135218	0.000334688	7.39E-05	0.000609325	9.69E-05	0.000163279	9.18E-05	9.69E-05	6.63E-05	0.000130057	9.69E-05	7.90E-05	8.41E-05	0.000239936	8.67E-05	9.94E-05	9.69E-05	0.000153019	6.88E-05	0.000101988	6.12E-05	0.000101984	7.65E-05	7.90E-05	5.10E-05	0.000122398	6.63E-05	7.39E-05	5.35E-05	0.000119843	6.63E-05	0.000245099	8.92E-05	0.000160718	0.000104537	0.000142846	6.63E-05	9.94E-05	6.37E-05	7.90E-05	9.69E-05	7.90E-05	8.16E-05	0.000104534	6.12E-05	9.69E-05	7.90E-05	7.90E-05	4.59E-05	7.65E-05	7.90E-05	0.000114743	0.000101988	0.000119893	8.67E-05	9.94E-05	7.90E-05	0.000132583	6.12E-05	9.69E-05	7.65E-05	6.12E-05	9.18E-05	7.65E-05	7.14E-05	9.18E-05	0.000114732	9.18E-05	7.90E-05	9.18E-05	7.39E-05	0.000107083	8.92E-05	0.000119836	9.94E-05	4.08E-05	4.84E-05	8.16E-05	6.37E-05	7.14E-05	7.65E-05	8.92E-05	8.92E-05	8.92E-05	6.88E-05	9.69E-05	6.37E-05	0.000101984	0.000104552	6.12E-05	7.65E-05	5.35E-05	7.14E-05	5.10E-05	7.65E-05
122340	0.002	7.50E-05	9.36E-05	6.42E-05	7.22E-05	5.35E-05	7.49E-05	0.0001365	0.00431701	0.025209418	0.000174042	0.192418014	0.000607187	0.000721033	9.36E-05	0.000158085	0.324435926	0.003486805	0.011661419	0.000314243	0.000190265	9.37E-05	0.000184737	0.00013654	0.000254419	0.000225028	0.000563908	0.00012045	9.90E-05	0.000211561	0.000109705	8.56E-05	8.56E-05	7.22E-05	0.036581595	0.000190147	0.000359181	8.56E-05	0.000625857	8.83E-05	0.000203463	7.76E-05	0.000117723	6.69E-05	0.000112352	8.83E-05	8.56E-05	7.76E-05	0.000329686	0.000104327	7.49E-05	0.000101656	0.000125748	7.76E-05	0.000112353	8.03E-05	8.29E-05	7.22E-05	8.03E-05	6.96E-05	0.000131098	0.000104327	0.000115047	0.000104327	9.10E-05	8.83E-05	0.000198085	0.000107014	0.000157901	0.000101656	0.000147181	0.000107007	0.000125736	9.36E-05	6.69E-05	7.76E-05	0.000104327	6.96E-05	0.000112365	7.49E-05	0.000141834	0.000106999	7.49E-05	7.49E-05	8.03E-05	7.49E-05	7.22E-05	0.000101652	0.000144497	0.000101653	0.000115035	6.96E-05	0.000109694	8.83E-05	0.000112357	9.90E-05	6.95E-05	0.000107002	8.29E-05	8.29E-05	6.96E-05	7.49E-05	9.36E-05	0.000136432	0.000109678	0.000117707	8.83E-05	6.15E-05	0.000107002	8.83E-05	9.10E-05	0.000101652	9.10E-05	8.56E-05	0.000101652	6.96E-05	8.03E-05	8.03E-05	0.000125728	8.03E-05	0.000115027	0.000112352	0.000107003	8.83E-05	7.22E-05	9.90E-05	0.000107003	9.10E-05	9.63E-05	0.000101652
122341	0.002	0.000141347	9.59E-05	6.66E-05	6.66E-05	6.92E-05	7.73E-05	0.000127858	0.004140971	0.02587203	0.000173255	0.192581859	0.000723222	0.000828087	8.79E-05	0.00020271	0.325776047	0.003472807	0.011213624	0.000253817	0.000200021	0.000119988	0.000141265	0.000157229	0.000231891	0.000167904	0.000547895	0.00016253	8.52E-05	0.000183959	0.000117163	6.92E-05	8.79E-05	0.000106504	0.036563792	0.000178527	0.000301395	7.46E-05	0.000743828	9.85E-05	0.000205217	9.59E-05	0.000135844	5.59E-05	0.000159854	9.85E-05	8.52E-05	0.000101179	0.000295969	9.59E-05	0.000103839	0.000111826	0.000165144	9.59E-05	9.59E-05	7.99E-05	7.72E-05	9.05E-05	8.25E-05	6.92E-05	0.000141178	9.32E-05	9.32E-05	0.000111833	8.52E-05	9.05E-05	0.000202471	8.52E-05	0.000205196	8.25E-05	0.000109163	7.72E-05	0.000103838	7.19E-05	0.000117159	6.39E-05	0.000101176	6.39E-05	0.000106509	7.99E-05	0.00014649	8.79E-05	7.99E-05	9.32E-05	5.86E-05	8.25E-05	0.000101175	7.46E-05	0.000127813	7.99E-05	8.52E-05	7.72E-05	7.72E-05	7.46E-05	0.000119821	7.46E-05	9.59E-05	7.72E-05	9.32E-05	0.000109167	7.99E-05	9.85E-05	8.52E-05	0.000101175	8.25E-05	6.92E-05	9.32E-05	6.39E-05	6.92E-05	0.000103834	7.72E-05	9.59E-05	9.32E-05	7.72E-05	9.05E-05	8.52E-05	7.46E-05	8.25E-05	9.05E-05	0.000103834	0.0001065	0.00011183	0.000114488	0.000103838	8.25E-05	6.39E-05	0.000101175	7.72E-05	9.05E-05	8.52E-05
122342	0.002	0.000136945	8.93E-05	6.14E-05	8.93E-05	6.42E-05	7.26E-05	0.000161958	0.004485911	0.0267721	0.000209486	0.196909454	0.000605634	0.000910569	8.09E-05	0.00017328	0.346726397	0.003614155	0.012181531	0.000313842	0.000260055	0.000139711	0.00020671	0.000215203	0.000243062	0.00019554	0.000619218	0.000128458	7.26E-05	0.000226387	0.000114421	9.21E-05	9.77E-05	0.000100485	0.03848364	0.000170319	0.00032427	0.000108848	0.000616276	0.000103254	0.000209467	6.42E-05	0.000142364	7.26E-05	0.000159146	0.000103262	8.93E-05	0.000103254	0.000248609	8.09E-05	0.000117216	0.000128382	0.000161912	0.000100467	0.000120006	9.49E-05	8.37E-05	7.81E-05	9.77E-05	7.25E-05	0.000145155	8.37E-05	0.000108834	0.000103254	9.77E-05	9.77E-05	0.000212226	9.21E-05	0.000189844	0.000106045	0.000161933	8.65E-05	0.000142344	8.37E-05	0.000117207	8.09E-05	0.000120002	9.21E-05	9.21E-05	0.000106053	0.000131169	9.77E-05	9.21E-05	0.000100463	9.21E-05	0.000106081	8.93E-05	5.58E-05	0.00011443	9.21E-05	7.53E-05	8.37E-05	0.000106044	7.81E-05	0.000119998	8.09E-05	6.42E-05	8.65E-05	0.000100463	8.37E-05	0.000114416	6.42E-05	9.49E-05	0.000111625	6.14E-05	7.26E-05	9.77E-05	4.47E-05	0.000122788	0.000106044	9.77E-05	8.37E-05	9.77E-05	6.42E-05	0.000111625	7.81E-05	6.70E-05	8.09E-05	0.000114416	9.49E-05	9.49E-05	8.37E-05	0.000139541	7.53E-05	0.000103254	9.21E-05	9.49E-05	9.21E-05	0.00012837	0.000114416
122343	0.002	8.36E-05	8.92E-05	6.04E-05	6.62E-05	7.19E-05	6.62E-05	0.000158342	0.004814635	0.027833526	0.000244886	0.21000668	0.000752264	0.00086863	9.78E-05	0.000167143	0.331239001	0.003700123	0.012678696	0.000288693	0.000224779	0.000146951	0.000181389	0.000129534	0.000267889	0.00022756	0.00061805	0.000126657	0.000103579	0.000207518	8.63E-05	0.000109342	0.000120914	0.00010935	0.040063785	0.000178536	0.00030826	7.19E-05	0.000664351	0.000138127	0.000201608	0.00010071	0.000109339	9.78E-05	0.000138122	8.63E-05	0.000109333	9.78E-05	0.000290971	6.91E-05	0.000152552	8.63E-05	0.000120842	7.77E-05	0.00013814	0.000100702	0.000103579	6.91E-05	9.50E-05	9.21E-05	0.000106457	6.33E-05	0.000100701	8.06E-05	0.000143896	0.000115087	0.00022747	0.00011221	0.000213116	0.000112215	0.000149657	8.34E-05	0.00011221	9.78E-05	0.000123723	0.000103579	0.000112232	7.48E-05	0.00011221	8.06E-05	0.000115092	6.33E-05	8.06E-05	7.48E-05	8.92E-05	0.000106456	0.000140991	0.000115087	0.000129483	6.33E-05	0.0001266	9.21E-05	0.000146754	0.000103579	0.000120846	0.000109333	9.49E-05	0.000106455	8.92E-05	0.000100702	9.21E-05	6.91E-05	0.000103579	8.34E-05	0.000115092	9.21E-05	0.000112202	0.000106456	0.000120847	0.000100701	0.000120842	7.48E-05	8.63E-05	8.63E-05	0.000106455	0.000109333	0.000115083	9.78E-05	8.92E-05	0.000106456	0.00011221	7.48E-05	0.000115087	7.19E-05	9.49E-05	0.000117965	8.06E-05	9.49E-05	6.04E-05	9.78E-05
122344	0.002	0.000131709	0.000112062	8.40E-05	0.000100762	7.84E-05	8.12E-05	0.000159632	0.004665518	0.026814432	0.000176488	0.199473829	0.000666666	0.000904552	0.000120521	0.00018217	0.352910883	0.003621835	0.011953155	0.000261223	0.000272118	0.000145695	0.000137227	0.000170854	0.000257784	0.00021864	0.000635229	0.000145633	7.00E-05	0.000196102	0.00011476	0.00011476	0.000125977	8.96E-05	0.03843218	0.000151218	0.000319593	8.96E-05	0.000725382	0.000114773	0.000182104	9.80E-05	0.000128822	8.68E-05	0.000114756	8.12E-05	8.68E-05	9.52E-05	0.000280224	9.80E-05	0.000162427	9.24E-05	0.000170829	7.28E-05	0.000137169	0.000109163	0.000120358	9.24E-05	0.000100761	5.04E-05	0.000111958	6.72E-05	8.96E-05	8.12E-05	0.000114755	0.000114756	0.00025774	0.000100762	0.00017643	9.80E-05	0.000153991	0.000109158	9.80E-05	7.84E-05	0.000111958	8.68E-05	0.000114756	0.000111978	8.96E-05	7.28E-05	0.000103561	0.00010636	9.52E-05	8.40E-05	9.24E-05	0.000100761	0.000123157	9.52E-05	0.000109163	6.72E-05	8.96E-05	0.000106359	9.24E-05	9.52E-05	0.000148385	7.84E-05	9.80E-05	8.40E-05	8.40E-05	8.96E-05	8.96E-05	9.80E-05	0.000111957	9.52E-05	8.68E-05	8.12E-05	0.000125961	6.44E-05	9.80E-05	6.44E-05	0.000106359	8.96E-05	8.68E-05	8.68E-05	9.24E-05	9.24E-05	0.000106359	8.96E-05	0.000100761	8.40E-05	0.000117555	9.80E-05	9.80E-05	8.68E-05	0.000114756	9.24E-05	0.000109142	9.24E-05	0.000106359	0.000123153
122345	0.002	0.000116478	9.70E-05	7.20E-05	7.20E-05	5.82E-05	8.31E-05	0.000121875	0.004550836	0.026577327	0.000171886	0.1941618	0.000679279	0.000805164	0.00012196	0.000146992	0.322062144	0.003593158	0.011955966	0.000305663	0.000213859	0.00013311	0.000199584	0.00014977	0.000271797	0.000221939	0.000584016	0.000149709	6.65E-05	0.000207907	0.000102506	8.31E-05	9.42E-05	0.000105267	0.038491458	0.000146861	0.00028009	7.76E-05	0.000692687	9.42E-05	0.000166308	0.000119104	0.000105255	4.71E-05	0.000160726	8.86E-05	0.00010249	8.31E-05	0.000246766	7.76E-05	0.000116343	7.20E-05	0.000207863	8.31E-05	0.000124657	8.03E-05	8.59E-05	7.76E-05	8.86E-05	8.86E-05	0.000135736	0.000105259	0.000127413	8.86E-05	0.000110799	7.76E-05	0.000246726	0.000121874	0.000207896	9.14E-05	0.000169031	9.14E-05	9.14E-05	7.76E-05	0.00011356	6.09E-05	9.70E-05	8.59E-05	0.000116335	9.14E-05	0.000119108	0.00011356	0.000108022	0.000102481	6.65E-05	6.65E-05	0.00010802	0.000127409	0.000121874	8.86E-05	0.000105256	8.59E-05	9.69E-05	7.20E-05	0.000124652	8.03E-05	8.86E-05	7.48E-05	7.20E-05	9.97E-05	0.00011079	5.26E-05	0.000105251	7.76E-05	0.000130192	8.86E-05	8.86E-05	8.86E-05	0.000108021	7.48E-05	0.000110794	9.14E-05	9.97E-05	9.97E-05	0.00012464	0.000102481	8.59E-05	5.82E-05	0.00011079	9.14E-05	8.03E-05	0.000102481	9.69E-05	7.48E-05	8.03E-05	0.000102481	9.69E-05	8.59E-05	9.42E-05	0.00010802
122346	0.002	8.93E-05	9.18E-05	0.000107545	7.08E-05	7.87E-05	6.82E-05	0.000141703	0.00432947	0.025506799	0.000233723	0.188099494	0.000590124	0.000831595	9.70E-05	0.000165463	0.339808686	0.003428585	0.011240989	0.000228971	0.000207564	0.000131207	0.00017323	0.000131243	0.000278387	0.000194319	0.000497422	0.000160135	5.51E-05	0.000181132	8.92E-05	8.39E-05	4.20E-05	7.61E-05	0.035866119	0.000207419	0.000331076	0.000104939	0.000650753	7.61E-05	0.000215195	9.18E-05	0.000128581	7.61E-05	0.00011539	0.00011802	7.87E-05	6.29E-05	0.000270493	9.44E-05	0.000152167	5.77E-05	0.000160034	7.34E-05	0.000136433	7.61E-05	8.13E-05	6.03E-05	6.29E-05	6.03E-05	9.70E-05	4.98E-05	0.000102284	8.39E-05	0.000112779	6.56E-05	0.000196828	9.97E-05	0.000204721	8.92E-05	0.000128526	8.39E-05	0.000104903	7.87E-05	0.000102277	9.44E-05	0.00010228	6.82E-05	9.44E-05	8.92E-05	9.97E-05	8.65E-05	8.13E-05	8.39E-05	9.44E-05	7.61E-05	8.92E-05	6.82E-05	0.000136393	7.87E-05	7.61E-05	8.13E-05	0.000104903	6.56E-05	0.000125913	8.92E-05	0.000104903	0.00010228	8.65E-05	8.39E-05	9.18E-05	8.65E-05	9.70E-05	9.44E-05	0.00010228	9.97E-05	0.000104903	8.13E-05	9.44E-05	9.44E-05	0.000118024	8.92E-05	9.18E-05	6.82E-05	8.39E-05	9.18E-05	8.65E-05	9.44E-05	8.92E-05	9.97E-05	7.87E-05	0.000115393	0.000120642	9.44E-05	0.00010228	8.92E-05	8.92E-05	8.65E-05	8.39E-05	8.65E-05
122347	0.002	0.000151336	7.56E-05	7.84E-05	7.84E-05	5.04E-05	7.56E-05	0.000120371	0.004621548	0.026796726	0.000232554	0.20138117	0.000629694	0.000896245	7.00E-05	0.000182173	0.3268406	0.003692831	0.011889381	0.000263973	0.000221487	0.000112059	0.000184861	0.000162435	0.000246504	0.000224111	0.000578603	0.000159616	0.00010074	0.000173639	0.000109153	8.95E-05	8.95E-05	0.000126042	0.038734661	0.000184816	0.000297056	0.000109144	0.000671553	0.000114737	0.00019884	6.72E-05	0.000111943	8.67E-05	0.00013433	9.23E-05	6.72E-05	8.40E-05	0.000249299	9.79E-05	0.000137179	7.56E-05	0.00018478	8.67E-05	0.000120337	0.000109135	8.12E-05	9.24E-05	0.000111933	0.00010074	0.000131544	9.23E-05	0.000120329	6.44E-05	8.67E-05	8.95E-05	0.0002044	7.00E-05	0.000193205	9.51E-05	0.000114732	8.12E-05	0.000106338	8.12E-05	8.67E-05	8.12E-05	0.000125934	7.56E-05	0.000109165	0.000103539	0.000109124	9.23E-05	0.000103539	7.00E-05	7.56E-05	8.12E-05	9.23E-05	0.000117543	0.000117535	6.72E-05	0.000103539	8.67E-05	7.56E-05	9.79E-05	0.000128732	8.67E-05	7.00E-05	8.95E-05	0.000106338	0.00010074	7.84E-05	7.28E-05	0.000111933	0.000100733	8.67E-05	7.28E-05	0.000106337	0.00010074	0.000156746	9.51E-05	9.51E-05	7.56E-05	8.40E-05	8.67E-05	0.000125926	9.51E-05	9.51E-05	7.84E-05	0.000109135	0.00011753	8.40E-05	9.79E-05	0.000100741	7.84E-05	8.67E-05	8.95E-05	0.000106337	7.00E-05	0.000106337	0.000106338
122348	0.002	0.000118722	9.74E-05	0.000109445	6.69E-05	7.60E-05	9.12E-05	0.000155076	0.005128584	0.02960465	0.000191652	0.218482039	0.000705863	0.000957589	0.000109432	0.000216139	0.374357651	0.003909881	0.013144208	0.000307985	0.000213108	0.000149032	0.000185562	0.000188573	0.000289149	0.000252581	0.000649951	0.00016433	8.21E-05	0.000231203	0.000115521	9.73E-05	9.42E-05	7.90E-05	0.042719947	0.000173334	0.000328748	9.73E-05	0.000738649	9.12E-05	0.000191619	9.42E-05	8.81E-05	7.60E-05	0.000176344	6.08E-05	0.000139858	0.000112462	0.000304407	7.60E-05	0.000130686	0.000109422	0.000164171	7.90E-05	0.000112462	0.000100299	9.12E-05	7.29E-05	7.90E-05	9.12E-05	0.000161131	7.29E-05	0.000106383	0.000106383	0.000109422	8.81E-05	0.00027992	8.81E-05	0.000164198	0.000100304	0.000155052	6.69E-05	0.000112461	0.000100304	0.000158078	0.000106383	7.90E-05	9.42E-05	0.000103339	9.42E-05	0.000103343	0.000103343	0.000112467	7.29E-05	0.000124621	7.90E-05	0.000103344	7.60E-05	0.000109423	0.000109422	0.00012462	0.000112471	0.000130682	0.000103343	0.000127669	6.08E-05	9.42E-05	0.000103343	0.000115501	8.51E-05	0.000115501	8.81E-05	0.000136778	0.000103343	0.000145906	0.000139827	0.00013373	9.42E-05	0.000127656	8.51E-05	0.000103343	8.81E-05	9.12E-05	0.000100304	9.42E-05	9.12E-05	0.000124611	0.000115501	0.000100304	0.0001307	0.000142862	7.29E-05	0.000112453	0.000109423	0.000100304	9.12E-05	8.21E-05	0.000106383	0.000109422	0.000145947
122349	0.002	0.000120549	7.00E-05	8.68E-05	7.56E-05	5.60E-05	7.84E-05	0.000123191	0.00469598	0.027001803	0.00019333	0.197840309	0.000610309	0.000893427	9.24E-05	0.000199098	0.337869384	0.003704311	0.012065615	0.000300605	0.000218715	0.000134581	0.000142894	0.000126087	0.000246644	0.000204601	0.000584395	0.000106389	0.000100802	0.000179319	9.24E-05	0.00010641	9.80E-05	7.84E-05	0.039379561	0.00017098	0.000325259	0.000100811	0.000703102	0.000106388	0.000229784	7.84E-05	0.000137197	7.84E-05	0.000137235	6.16E-05	9.52E-05	9.80E-05	0.000311169	0.000100786	0.000111988	9.24E-05	0.00015961	8.12E-05	0.000100794	8.40E-05	0.000100789	8.40E-05	7.28E-05	0.0001176	0.000134401	0.000106389	0.000111984	7.56E-05	0.000100785	9.24E-05	0.000254986	8.40E-05	0.00019049	9.24E-05	0.00013161	8.96E-05	0.000114783	0.000103584	0.000125981	7.56E-05	9.80E-05	8.40E-05	0.000117582	8.12E-05	0.00013159	9.52E-05	0.000106385	7.28E-05	8.96E-05	8.40E-05	0.000148433	9.80E-05	0.000109183	7.56E-05	9.52E-05	8.12E-05	7.56E-05	7.56E-05	0.000139988	8.68E-05	6.72E-05	0.000106381	7.28E-05	0.000111983	9.24E-05	7.00E-05	0.000154003	0.00013158	9.80E-05	0.000117582	8.68E-05	9.52E-05	0.000125985	8.40E-05	0.000117583	8.96E-05	0.000125985	8.68E-05	4.76E-05	8.96E-05	0.000106384	9.52E-05	0.000123177	8.68E-05	8.12E-05	6.44E-05	0.000109183	6.72E-05	0.000123181	8.96E-05	7.84E-05	0.000100785	0.000111983	8.40E-05
122350	0.002	0.000110861	7.30E-05	8.30E-05	7.04E-05	3.27E-05	5.79E-05	0.000166166	0.004225168	0.023932808	0.000196476	0.179582262	0.00061447	0.00079754	8.56E-05	0.000171327	0.321085077	0.003306301	0.010855732	0.000219745	0.000161283	0.000113354	0.000161142	0.000138479	0.000186323	0.000196435	0.000484723	0.000141011	8.30E-05	0.000196436	6.29E-05	8.05E-05	6.04E-05	9.56E-05	0.035046557	0.000146009	0.000289808	8.05E-05	0.000644433	0.000103152	0.000153543	9.06E-05	9.06E-05	0.000108191	9.56E-05	8.81E-05	7.55E-05	7.04E-05	0.000249347	0.00010064	0.000100633	6.29E-05	0.000156034	6.79E-05	8.81E-05	7.30E-05	7.80E-05	6.79E-05	6.54E-05	7.04E-05	0.000110703	6.29E-05	6.29E-05	8.30E-05	0.00011322	9.06E-05	0.000214062	7.30E-05	0.000166132	8.81E-05	0.000110768	7.30E-05	0.000113215	8.05E-05	0.000100633	9.06E-05	0.000108184	0.000103148	9.31E-05	9.31E-05	0.000100636	9.56E-05	8.55E-05	9.06E-05	9.31E-05	7.55E-05	0.000103152	0.000105668	0.000118251	7.55E-05	6.29E-05	7.55E-05	0.0001107	6.04E-05	0.000118255	7.30E-05	5.79E-05	7.55E-05	7.30E-05	8.05E-05	9.06E-05	6.79E-05	5.53E-05	7.30E-05	8.30E-05	8.30E-05	8.05E-05	9.06E-05	8.81E-05	7.80E-05	7.55E-05	0.000103148	7.55E-05	8.05E-05	0.000115727	8.05E-05	0.000103148	8.30E-05	8.30E-05	0.000105664	9.31E-05	0.000103148	9.81E-05	6.79E-05	8.81E-05	5.53E-05	8.55E-05	9.31E-05	9.31E-05	8.55E-05
122351	0.002	0.000109142	0.000108998	5.45E-05	9.60E-05	5.97E-05	8.04E-05	0.000121998	0.004194084	0.024861505	0.000192222	0.183945502	0.000644471	0.000696833	9.09E-05	0.000124739	0.329499759	0.003412706	0.011365905	0.000304848	0.000158532	0.000109014	0.000166303	0.000181892	0.000262437	0.000171433	0.000539218	0.000150639	9.34E-05	0.000168849	8.30E-05	7.53E-05	9.09E-05	9.86E-05	0.036815079	0.000186985	0.000330168	9.86E-05	0.000544314	9.86E-05	0.000184418	7.01E-05	0.000121969	9.08E-05	0.000137598	9.86E-05	7.79E-05	6.23E-05	0.00027803	9.34E-05	7.78E-05	9.34E-05	0.000127169	9.34E-05	0.000145367	8.56E-05	7.79E-05	9.34E-05	7.53E-05	5.97E-05	0.000121982	5.97E-05	0.00011678	5.97E-05	9.60E-05	8.30E-05	0.000197341	0.000101201	0.000160997	9.34E-05	0.000119379	8.56E-05	0.000106391	9.86E-05	0.000134984	9.60E-05	7.27E-05	8.04E-05	8.82E-05	8.04E-05	0.000119378	8.30E-05	0.0001038	9.34E-05	6.49E-05	8.04E-05	0.0001064	7.27E-05	0.000114188	7.53E-05	8.04E-05	7.27E-05	0.000106391	9.60E-05	0.000116779	7.79E-05	9.08E-05	9.08E-05	8.30E-05	8.82E-05	0.0001038	9.34E-05	8.56E-05	0.000129766	9.60E-05	9.34E-05	7.01E-05	8.30E-05	9.60E-05	7.79E-05	6.75E-05	6.49E-05	9.34E-05	0.000106388	8.30E-05	8.82E-05	8.82E-05	8.04E-05	9.86E-05	0.000114177	8.56E-05	0.000101205	9.08E-05	6.23E-05	6.23E-05	8.56E-05	7.79E-05	7.53E-05	0.000116787	7.27E-05
122352	0.002	0.000113603	6.86E-05	5.81E-05	8.45E-05	5.81E-05	7.92E-05	0.000124152	0.004411624	0.025211494	0.000192965	0.189257078	0.000671896	0.000733002	9.24E-05	0.000142772	0.339088509	0.003464956	0.01145648	0.000267633	0.000166576	0.000137482	0.000166432	0.000158565	0.000267053	0.000227413	0.000420918	0.000118881	9.77E-05	0.000206246	8.45E-05	8.18E-05	6.60E-05	7.92E-05	0.036804147	0.000150578	0.000410139	9.77E-05	0.000708391	0.00011618	0.000206128	7.92E-05	0.000124153	4.75E-05	0.000132041	7.66E-05	8.45E-05	5.54E-05	0.000259024	0.000105608	0.000113549	8.98E-05	0.000150538	0.000102964	8.98E-05	6.86E-05	7.13E-05	5.02E-05	6.60E-05	8.18E-05	0.000118814	8.71E-05	9.77E-05	4.75E-05	8.98E-05	8.71E-05	0.000203414	9.24E-05	0.000137345	0.000100324	0.000174331	9.24E-05	0.000147905	6.34E-05	0.000108245	8.98E-05	8.45E-05	6.86E-05	8.71E-05	7.39E-05	0.000110885	8.71E-05	8.98E-05	9.77E-05	8.18E-05	7.92E-05	7.92E-05	7.92E-05	0.000121469	7.13E-05	9.77E-05	7.92E-05	0.000113549	8.45E-05	8.71E-05	7.92E-05	7.39E-05	0.000105604	6.07E-05	8.45E-05	8.45E-05	6.86E-05	9.77E-05	8.18E-05	8.71E-05	7.66E-05	8.71E-05	9.77E-05	0.000100325	9.50E-05	8.98E-05	9.77E-05	7.66E-05	9.77E-05	7.39E-05	8.45E-05	9.24E-05	7.66E-05	9.50E-05	9.50E-05	7.39E-05	9.50E-05	0.000116165	8.18E-05	0.000100324	8.45E-05	8.18E-05	8.45E-05	0.000108245	7.92E-05
122353	0.002	9.86E-05	8.84E-05	6.82E-05	6.32E-05	6.06E-05	7.33E-05	0.000123856	0.004080171	0.023951476	0.000197277	0.17908439	0.000642541	0.000813845	7.33E-05	0.000156849	0.327106918	0.003254621	0.011158545	0.000245895	0.000194842	0.000116359	0.000197278	0.000146643	0.000217515	0.000237886	0.000458684	0.000111163	7.83E-05	0.000187116	0.000103577	7.83E-05	6.32E-05	6.57E-05	0.03507237	0.000161787	0.00031129	9.85E-05	0.000641942	0.000136466	0.000187105	9.60E-05	0.000108641	6.82E-05	0.000108634	9.09E-05	8.59E-05	6.32E-05	0.000291007	0.000108633	0.000103589	7.83E-05	0.000161795	0.000101047	9.09E-05	8.59E-05	8.34E-05	9.35E-05	0.000106107	6.06E-05	0.000146558	5.81E-05	0.000111159	5.56E-05	8.84E-05	7.07E-05	0.000214887	7.07E-05	0.000189598	8.84E-05	0.000151757	6.32E-05	8.08E-05	9.09E-05	0.000118734	7.33E-05	7.83E-05	9.35E-05	0.000101055	8.59E-05	0.000133936	7.83E-05	8.59E-05	6.32E-05	8.84E-05	7.33E-05	9.09E-05	6.82E-05	0.000116208	7.33E-05	0.000108638	7.07E-05	7.58E-05	6.06E-05	0.000118738	0.000106099	8.08E-05	9.09E-05	8.84E-05	8.08E-05	9.09E-05	8.84E-05	7.33E-05	7.07E-05	7.33E-05	8.08E-05	8.84E-05	8.84E-05	9.35E-05	6.82E-05	7.58E-05	6.82E-05	0.000111152	9.60E-05	7.83E-05	7.58E-05	7.58E-05	8.59E-05	0.0001061	7.58E-05	9.60E-05	8.08E-05	8.84E-05	9.35E-05	0.000123791	8.34E-05	8.34E-05	7.07E-05	7.32E-05	7.83E-05
122354	0.002	0.000130906	9.46E-05	9.46E-05	7.51E-05	6.95E-05	9.74E-05	0.000136346	0.00478258	0.026656229	0.000189317	0.199027963	0.000654065	0.00086514	0.000114141	0.000194988	0.367988752	0.003670001	0.011803163	0.000276469	0.000200546	0.000150304	0.000150309	0.000133596	0.000303621	0.000236692	0.000594913	0.000136361	0.000119599	0.000233975	8.90E-05	7.79E-05	7.23E-05	0.000105698	0.038542917	0.000161382	0.000348288	9.46E-05	0.000709635	0.000111248	0.000189267	0.000108479	0.000125162	9.46E-05	0.0001196	6.95E-05	0.000114025	7.51E-05	0.000228263	8.34E-05	0.000141882	8.07E-05	0.000116819	8.90E-05	8.34E-05	8.06E-05	9.18E-05	8.34E-05	6.95E-05	6.67E-05	0.000130733	6.67E-05	0.000133497	8.07E-05	0.000105681	8.07E-05	0.000214269	0.000116806	0.000169735	0.0001029	0.000169768	0.000100119	0.00011124	9.18E-05	0.000125175	0.000111243	0.000114034	9.73E-05	0.000105681	6.95E-05	9.73E-05	0.000105685	0.000105686	7.79E-05	7.51E-05	6.40E-05	0.000105685	0.000108463	0.000119587	8.62E-05	8.07E-05	9.73E-05	0.000130724	0.00011681	0.000141856	0.000105682	9.73E-05	9.46E-05	7.79E-05	8.34E-05	0.000114025	7.79E-05	9.73E-05	0.000114021	6.67E-05	9.46E-05	0.000105681	7.23E-05	0.000108455	8.07E-05	8.90E-05	9.46E-05	0.000108462	7.51E-05	7.23E-05	8.34E-05	0.000108467	0.000102896	6.95E-05	0.000114025	0.000116805	0.000105681	9.18E-05	8.34E-05	6.40E-05	0.000116805	8.62E-05	8.90E-05	9.73E-05	9.18E-05
122355	0.002	9.74E-05	0.00011399	7.78E-05	9.45E-05	6.39E-05	6.11E-05	0.000161245	0.004621766	0.026843998	0.000197496	0.197198858	0.000706993	0.000819095	9.45E-05	0.00015861	0.343559559	0.003590331	0.012309208	0.000278981	0.000231048	0.000119539	0.000203049	0.000172425	0.000261477	0.000219786	0.000613904	0.000144576	0.000105626	0.000247585	0.000113932	9.17E-05	0.000105604	0.000100031	0.039804725	0.000150122	0.000334059	9.73E-05	0.000647275	0.000138978	0.000203004	0.000108366	0.000122277	8.34E-05	0.000113928	0.00010837	0.000125046	7.22E-05	0.000275427	6.39E-05	0.000108363	8.34E-05	0.000138956	6.39E-05	9.73E-05	8.06E-05	7.50E-05	9.73E-05	8.06E-05	0.00010837	0.000136174	9.17E-05	9.45E-05	8.61E-05	0.00010281	7.78E-05	0.000233594	8.89E-05	0.000175155	0.000113936	0.000141772	7.50E-05	0.00010003	8.06E-05	0.000113924	9.73E-05	9.17E-05	7.78E-05	9.73E-05	8.61E-05	0.000108362	7.78E-05	6.11E-05	6.95E-05	0.000111145	7.50E-05	0.000119485	7.50E-05	0.000127833	6.67E-05	9.72E-05	9.73E-05	0.000111145	7.50E-05	9.45E-05	6.95E-05	8.06E-05	9.45E-05	0.000125037	9.45E-05	0.000111145	7.50E-05	7.78E-05	0.000113924	0.000111145	9.73E-05	0.000111145	6.95E-05	0.000138935	0.000108366	9.73E-05	8.06E-05	0.000116702	9.17E-05	8.89E-05	0.00010003	0.000105587	0.00010558	9.17E-05	7.50E-05	0.000113924	7.78E-05	0.00012226	8.61E-05	7.78E-05	9.73E-05	7.78E-05	0.000116707	9.17E-05	9.73E-05
122356	0.002	0.000101164	9.85E-05	7.25E-05	5.18E-05	6.48E-05	8.03E-05	0.000160743	0.004299204	0.025518508	0.000137438	0.185857044	0.000661814	0.000774105	9.33E-05	0.000181664	0.346311616	0.003441591	0.011650119	0.000210545	0.000181647	9.85E-05	0.000134815	0.000137389	0.000259394	0.000178995	0.000572354	0.00010886	8.29E-05	0.000191943	8.81E-05	7.77E-05	7.51E-05	7.00E-05	0.036717419	0.000176311	0.000327001	9.59E-05	0.000600965	9.33E-05	0.000176311	8.29E-05	0.000127011	0.00010364	0.000134772	9.33E-05	8.29E-05	8.81E-05	0.000256845	8.29E-05	0.00016849	7.51E-05	0.000173715	8.29E-05	7.00E-05	9.07E-05	0.000121771	8.55E-05	5.70E-05	8.81E-05	0.00010364	9.85E-05	7.77E-05	9.33E-05	0.000116605	8.55E-05	0.000217808	8.29E-05	0.000142544	7.00E-05	0.000106231	8.29E-05	0.000101048	7.25E-05	0.00011918	5.70E-05	8.29E-05	7.25E-05	0.000121779	8.81E-05	0.000111412	9.84E-05	7.51E-05	7.51E-05	6.74E-05	8.81E-05	9.07E-05	9.33E-05	0.000124366	8.55E-05	0.000108817	0.000101041	6.74E-05	7.77E-05	0.000124366	7.51E-05	8.81E-05	6.22E-05	9.59E-05	8.55E-05	9.07E-05	8.55E-05	9.33E-05	7.51E-05	7.00E-05	0.000101045	0.000101041	6.48E-05	8.03E-05	8.03E-05	7.51E-05	8.81E-05	0.000108817	9.84E-05	0.000121775	8.55E-05	0.000111404	6.22E-05	9.85E-05	6.48E-05	0.000111403	5.96E-05	9.59E-05	6.22E-05	8.03E-05	8.29E-05	0.000108817	9.59E-05	9.07E-05	7.25E-05
122357	0.002	0.000127397	8.13E-05	7.58E-05	7.58E-05	6.23E-05	0.000102937	0.000143631	0.004537273	0.027097507	0.000151829	0.191859199	0.000691677	0.000793005	9.75E-05	0.000214286	0.372156298	0.003609769	0.011734721	0.000340066	0.000203594	9.49E-05	0.00015721	0.000151756	0.0002441	0.000200604	0.000543791	0.000132797	7.04E-05	0.000197903	0.00012468	7.31E-05	0.000102921	9.48E-05	0.037579532	0.000157209	0.000355462	9.21E-05	0.000636323	0.000105625	0.000165335	8.40E-05	0.000130081	9.48E-05	0.000100209	6.23E-05	0.000102916	0.000116478	0.000295624	9.21E-05	0.00011105	7.58E-05	0.000143578	8.94E-05	0.000140863	7.58E-05	8.12E-05	6.77E-05	0.000121895	6.50E-05	0.000127308	0.000102916	0.000105625	8.40E-05	0.000124587	6.77E-05	0.000186981	7.31E-05	0.000170726	8.12E-05	0.00011109	8.40E-05	0.00011917	8.12E-05	0.000116458	8.94E-05	0.000102916	7.58E-05	0.000111041	9.48E-05	0.000100208	7.31E-05	0.000132741	7.04E-05	8.12E-05	6.23E-05	0.000105625	7.85E-05	0.000113749	8.12E-05	0.000108338	7.85E-05	0.000130001	9.75E-05	0.000111041	0.000105624	8.40E-05	0.000102916	8.12E-05	7.04E-05	8.94E-05	8.40E-05	0.000105624	8.67E-05	8.67E-05	7.85E-05	0.000100208	9.21E-05	0.000105625	8.12E-05	8.67E-05	7.58E-05	7.85E-05	8.40E-05	9.75E-05	8.94E-05	7.58E-05	7.31E-05	0.00011375	8.40E-05	8.94E-05	8.40E-05	0.000102921	6.77E-05	0.000100208	8.67E-05	7.58E-05	6.23E-05	9.48E-05	0.000102905
122358	0.002	0.000109904	8.84E-05	9.37E-05	6.43E-05	5.09E-05	0.000104481	0.000144698	0.004447875	0.026678855	0.000217131	0.192211334	0.000621608	0.000917073	8.30E-05	0.000182302	0.326738947	0.003565587	0.011035414	0.000252578	0.000201118	0.000104525	0.00019307	0.000133981	0.000246646	0.00016346	0.000583167	0.000109805	7.50E-05	0.000211737	0.000136591	7.23E-05	7.50E-05	6.43E-05	0.037422227	0.000176851	0.000351424	8.57E-05	0.000696555	0.000131228	0.000182181	8.84E-05	9.91E-05	9.10E-05	0.000125861	7.76E-05	0.000115147	7.76E-05	0.00026267	6.96E-05	0.00011247	8.84E-05	0.000155352	8.03E-05	9.10E-05	8.30E-05	9.37E-05	7.23E-05	0.000109776	7.76E-05	0.000117825	7.76E-05	8.84E-05	8.84E-05	9.37E-05	5.89E-05	0.000219732	8.84E-05	0.000139282	7.50E-05	0.000117821	8.30E-05	0.000141958	0.000112446	0.000109777	8.03E-05	0.000107098	8.57E-05	0.000104421	6.69E-05	0.000141945	7.23E-05	8.30E-05	8.03E-05	0.000109776	7.76E-05	0.000109776	8.57E-05	0.000128527	7.23E-05	8.84E-05	0.000112453	0.000101743	6.69E-05	0.000104421	7.76E-05	8.57E-05	7.23E-05	8.84E-05	6.69E-05	0.000101739	8.57E-05	7.76E-05	8.03E-05	9.64E-05	9.37E-05	0.000104421	9.64E-05	7.76E-05	0.000101747	8.03E-05	6.96E-05	8.30E-05	9.64E-05	0.000117808	8.84E-05	0.000115131	8.30E-05	0.000109776	5.62E-05	0.000101739	0.000131207	6.16E-05	6.16E-05	9.37E-05	7.23E-05	8.57E-05	8.57E-05	0.000104421	9.91E-05
122359	0.002	0.000144052	8.02E-05	9.68E-05	7.19E-05	7.19E-05	5.81E-05	0.000174392	0.004689028	0.026518328	0.00020497	0.196145825	0.000748508	0.000767941	0.000110672	0.000174538	0.341353139	0.003798528	0.011485387	0.000288901	0.000202303	0.000157825	0.000216096	0.000130057	0.000229834	0.00019932	0.000549573	0.000146715	8.02E-05	0.000238294	0.000127331	4.98E-05	8.30E-05	0.000110665	0.039006105	0.000166067	0.000354784	7.75E-05	0.000644276	7.74E-05	0.000193767	8.58E-05	0.000102353	8.58E-05	0.00015219	9.40E-05	6.09E-05	7.47E-05	0.000307472	0.000107885	0.000110648	8.58E-05	0.00013556	7.19E-05	0.000113426	8.58E-05	0.000110659	8.85E-05	0.000107881	8.85E-05	0.000127261	8.58E-05	0.000121716	9.40E-05	8.02E-05	0.000107881	0.000257538	0.00010788	0.000185456	7.47E-05	0.000152202	6.36E-05	0.000105119	8.02E-05	9.68E-05	0.000105127	7.75E-05	6.64E-05	0.000118955	0.000107881	9.13E-05	5.26E-05	9.41E-05	9.41E-05	9.96E-05	5.81E-05	9.13E-05	9.40E-05	8.85E-05	0.000105114	0.000127253	8.85E-05	0.000107885	8.85E-05	0.000102349	8.30E-05	0.00010788	6.36E-05	0.000107873	8.02E-05	8.85E-05	0.000113413	8.85E-05	0.000105114	9.13E-05	5.81E-05	8.02E-05	8.30E-05	0.000102344	9.13E-05	6.92E-05	0.000113413	9.40E-05	9.68E-05	5.81E-05	0.000105114	0.000102349	0.000107881	0.000124478	8.85E-05	0.000107873	0.000105114	9.96E-05	0.000110647	0.000102348	0.000107881	8.02E-05	0.000102357	0.000102349	7.47E-05
122360	0.002	0.000119825	8.35E-05	7.51E-05	6.40E-05	8.07E-05	6.68E-05	0.000150383	0.004766422	0.026644366	0.000189459	0.198137438	0.000679917	0.000839911	0.000130864	0.000220117	0.337453757	0.003744945	0.01207032	0.000262514	0.000203494	0.000167202	0.000175444	0.000136426	0.000273046	0.000208949	0.000583751	0.000153164	0.00010577	0.00022579	0.000130798	7.51E-05	8.07E-05	0.000100183	0.039369258	0.000164275	0.000292605	9.46E-05	0.000707162	9.46E-05	0.000164288	0.000116884	0.000130793	9.18E-05	0.000141938	9.18E-05	0.000108532	8.07E-05	0.000250712	0.000108527	0.00011688	7.79E-05	0.000141958	0.00011131	0.000119672	8.63E-05	5.84E-05	8.35E-05	0.000105744	7.51E-05	0.000122446	6.96E-05	0.000105744	6.68E-05	0.000119663	9.18E-05	0.000231158	0.000100179	0.000180972	0.000100171	0.000155877	6.96E-05	8.63E-05	7.79E-05	0.000139146	7.79E-05	8.63E-05	7.51E-05	0.000100183	9.18E-05	0.000133597	6.68E-05	7.79E-05	8.07E-05	0.000108527	9.18E-05	0.000128007	7.51E-05	0.000136371	0.00011131	9.46E-05	5.29E-05	0.00011131	6.68E-05	9.74E-05	7.24E-05	0.000114093	7.24E-05	9.18E-05	8.35E-05	9.46E-05	8.90E-05	9.46E-05	8.07E-05	9.18E-05	0.000105744	0.000141937	0.00011131	9.74E-05	8.63E-05	6.96E-05	9.18E-05	7.79E-05	0.000105749	6.96E-05	7.79E-05	9.18E-05	6.40E-05	0.000105744	0.000100175	8.63E-05	8.63E-05	0.000136363	0.000108527	8.63E-05	0.000105749	0.000114093	6.96E-05	0.000119658	0.000122441
122361	0.002	0.000159523	9.78E-05	8.66E-05	9.50E-05	7.54E-05	0.000103386	0.000153773	0.004621532	0.027079738	0.000156588	0.199054807	0.000707625	0.000863543	9.78E-05	0.000187463	0.373729919	0.003689719	0.012670396	0.000291774	0.000232379	0.000137065	0.000192937	0.000207061	0.000246175	0.000288157	0.000569403	0.000195777	9.50E-05	0.000277199	0.000122987	7.82E-05	8.10E-05	9.78E-05	0.039223686	0.000192941	0.000327453	7.26E-05	0.000633945	0.000111764	0.000198533	9.50E-05	0.000106193	6.99E-05	0.000120164	8.38E-05	0.000106176	0.000103391	0.000307778	7.82E-05	0.00015092	5.87E-05	0.000187326	8.38E-05	9.78E-05	6.99E-05	6.15E-05	7.54E-05	8.66E-05	0.000100587	0.000150919	0.000106176	6.71E-05	6.98E-05	0.000108974	9.22E-05	0.000237727	9.78E-05	0.000162109	7.54E-05	0.000170511	0.000111773	0.000114558	0.000120146	0.000125743	6.98E-05	9.22E-05	9.50E-05	8.94E-05	8.38E-05	0.000106176	7.54E-05	7.82E-05	8.38E-05	0.000117352	8.94E-05	0.000108969	9.22E-05	0.0001481	5.87E-05	0.000108966	8.10E-05	0.000103381	9.50E-05	0.000117352	0.000103382	0.000120163	7.26E-05	9.22E-05	8.66E-05	8.66E-05	8.66E-05	8.94E-05	9.78E-05	7.82E-05	0.000100587	8.10E-05	8.38E-05	9.78E-05	9.22E-05	9.78E-05	9.78E-05	9.78E-05	6.15E-05	0.000111764	0.000103381	8.94E-05	8.38E-05	0.000100587	9.78E-05	0.000103381	0.000114558	9.78E-05	8.38E-05	0.000111764	0.000100587	0.000106175	8.38E-05	0.000111764	0.000106175
122362	0.002	0.000118459	9.20E-05	8.41E-05	8.67E-05	8.67E-05	6.57E-05	0.000165738	0.004341141	0.025055106	0.000236931	0.188181523	0.000623334	0.000774934	0.000107792	0.00019224	0.380268196	0.003364886	0.011279723	0.000258681	0.000252997	0.00010002	0.000157843	0.00012099	0.000205216	0.000221057	0.000530274	0.000157834	8.94E-05	0.000242255	0.000136745	8.94E-05	9.20E-05	8.15E-05	0.037213044	0.000157814	0.00032924	8.41E-05	0.000625574	0.000110409	0.000194683	8.15E-05	0.000105156	8.94E-05	0.0001262	6.83E-05	9.20E-05	8.41E-05	0.000210505	8.41E-05	0.000157783	8.94E-05	0.000139335	7.10E-05	0.000102511	7.10E-05	9.73E-05	7.10E-05	8.94E-05	6.83E-05	0.000131442	8.67E-05	0.00011303	8.41E-05	8.94E-05	9.20E-05	0.000184098	7.36E-05	0.000149896	6.83E-05	0.000157817	8.67E-05	0.000131465	0.000144622	0.000123544	9.46E-05	8.15E-05	6.83E-05	7.62E-05	7.62E-05	0.000123543	9.20E-05	8.15E-05	6.05E-05	8.15E-05	9.46E-05	0.000126183	7.10E-05	0.000128832	8.15E-05	7.10E-05	9.73E-05	0.000102516	9.73E-05	9.73E-05	6.04E-05	0.000110401	7.62E-05	8.15E-05	6.83E-05	9.73E-05	9.46E-05	7.89E-05	0.00010514	0.000118286	7.62E-05	0.000105144	6.83E-05	0.000128808	6.57E-05	8.15E-05	9.46E-05	0.000107769	9.20E-05	8.94E-05	6.83E-05	0.000120915	9.20E-05	0.000110397	6.57E-05	0.000128809	8.15E-05	0.00010514	7.36E-05	7.10E-05	8.94E-05	8.41E-05	8.41E-05	7.89E-05	9.46E-05
122363	0.002	0.000129637	8.10E-05	8.90E-05	6.74E-05	4.05E-05	7.55E-05	0.000132251	0.004477561	0.025918676	0.000218784	0.192138959	0.000664228	0.000756765	0.000108018	0.000194505	0.347593507	0.003450219	0.011820719	0.000257031	0.000197278	0.00012154	0.0001647	0.000186265	0.000264643	0.000191675	0.00054147	0.000143071	8.09E-05	0.000251171	0.000102504	8.36E-05	9.17E-05	5.93E-05	0.038151504	0.0001944	0.000343179	9.44E-05	0.000658412	9.71E-05	0.000186252	8.09E-05	0.000107891	9.17E-05	0.000105189	7.28E-05	5.39E-05	4.85E-05	0.000294415	7.82E-05	0.000143016	6.74E-05	0.000134911	0.000113296	9.17E-05	7.82E-05	6.74E-05	8.90E-05	7.01E-05	8.90E-05	0.000142992	6.20E-05	8.36E-05	6.47E-05	0.000115986	9.98E-05	0.0001727	8.63E-05	0.000167307	9.44E-05	0.000121394	8.63E-05	0.000113301	6.74E-05	0.00012138	8.90E-05	8.90E-05	7.28E-05	9.44E-05	4.59E-05	0.00012948	0.000107902	7.01E-05	9.17E-05	9.98E-05	9.71E-05	0.000110591	0.000102495	0.00010789	0.000118679	9.44E-05	5.66E-05	9.17E-05	4.59E-05	8.90E-05	8.36E-05	7.28E-05	7.28E-05	9.44E-05	7.01E-05	7.01E-05	8.09E-05	6.47E-05	0.000142999	7.28E-05	8.90E-05	0.000118679	8.63E-05	9.71E-05	7.55E-05	9.98E-05	8.63E-05	6.74E-05	9.71E-05	8.36E-05	9.98E-05	8.63E-05	7.82E-05	9.44E-05	0.000105193	8.09E-05	9.98E-05	8.90E-05	8.90E-05	6.20E-05	6.74E-05	0.000102496	7.82E-05	9.98E-05	8.36E-05
122364	0.002	9.88E-05	6.20E-05	7.05E-05	9.87E-05	7.89E-05	8.45E-05	0.000138142	0.004788322	0.027217243	0.000217228	0.200566359	0.000693985	0.000870729	0.000115568	0.000205987	0.361394017	0.003820193	0.012265225	0.000319764	0.000259777	0.00017778	0.000205916	0.000124057	0.000268085	0.00018619	0.000534376	0.000126907	0.000115596	0.000191828	0.000149453	0.000121183	0.000107088	0.000118382	0.040027439	0.000174834	0.000318962	0.000107096	0.000673556	0.000104283	0.000194583	8.17E-05	0.000155059	7.05E-05	0.000155067	9.02E-05	0.000109906	6.48E-05	0.000245424	7.33E-05	0.000135287	9.30E-05	0.000166336	6.76E-05	9.86E-05	7.05E-05	9.58E-05	6.76E-05	8.45E-05	0.000121187	0.000152213	0.000104274	0.000149448	9.30E-05	0.000115546	9.30E-05	0.000236905	0.000101451	0.000177644	0.00010991	0.00014942	8.74E-05	0.000135282	9.30E-05	0.000149414	9.30E-05	0.00010991	7.61E-05	9.02E-05	6.76E-05	0.000118369	0.000115542	0.000107088	0.000124004	7.33E-05	9.02E-05	9.02E-05	0.000101451	0.000126814	0.000107088	0.000109906	6.76E-05	9.58E-05	9.30E-05	0.00013529	7.89E-05	9.58E-05	9.86E-05	0.000138091	0.000109906	8.45E-05	7.61E-05	0.000101451	9.86E-05	0.000107088	0.000101448	7.89E-05	8.45E-05	0.000101451	7.89E-05	7.61E-05	7.61E-05	8.74E-05	7.05E-05	9.58E-05	9.86E-05	0.000132456	9.30E-05	0.000138092	8.74E-05	8.74E-05	0.000135274	0.000101451	7.89E-05	9.30E-05	7.61E-05	9.02E-05	9.58E-05	8.74E-05	9.86E-05
122365	0.002	0.000133828	8.35E-05	8.35E-05	0.000103052	7.52E-05	8.08E-05	0.000150462	0.004566024	0.026437601	0.000172777	0.196208432	0.000688488	0.000770201	0.000130927	0.000220372	0.363163255	0.00362409	0.011991616	0.000304865	0.000223285	0.000130902	0.000206264	0.000158848	0.000281615	0.00021464	0.000561808	0.000144924	8.63E-05	0.000206289	0.000116978	0.000100325	0.000119747	6.40E-05	0.039391708	0.000211948	0.000329149	0.000100258	0.000690784	8.35E-05	0.000228558	0.000111393	0.000142099	7.52E-05	0.000136471	9.75E-05	0.00010303	8.63E-05	0.000306765	8.63E-05	0.000105828	8.35E-05	0.000158774	9.75E-05	0.000116966	7.52E-05	9.19E-05	5.57E-05	0.000105815	8.63E-05	0.000122515	8.35E-05	0.000122527	0.000111405	9.19E-05	0.000100251	0.000236892	0.000122527	0.000189485	9.19E-05	0.000128113	8.91E-05	0.000105828	0.000111385	9.75E-05	5.57E-05	8.91E-05	6.68E-05	9.19E-05	9.75E-05	0.000100246	9.19E-05	8.91E-05	7.80E-05	9.75E-05	6.96E-05	8.91E-05	0.000100246	0.000111388	7.52E-05	8.07E-05	8.91E-05	0.000119738	6.40E-05	0.000116962	7.24E-05	0.000100246	8.07E-05	0.000108596	0.0001086	5.29E-05	7.24E-05	6.96E-05	0.000114173	0.000161545	6.96E-05	0.000144805	7.24E-05	0.000119738	0.0001086	5.85E-05	8.35E-05	0.000105815	0.000116953	0.000111384	9.19E-05	9.47E-05	0.000108641	0.000111385	0.000122531	0.000103035	8.35E-05	0.000116954	7.52E-05	9.19E-05	0.000108599	8.08E-05	8.91E-05	0.000111384	0.000116953
122366	0.002	0.000145515	9.97E-05	5.70E-05	9.12E-05	8.83E-05	6.55E-05	0.000193924	0.004739829	0.028082788	0.000173922	0.20627596	0.000854445	0.000863165	9.69E-05	0.000162595	0.369219061	0.003632568	0.012209744	0.000303241	0.000248349	0.000122587	0.000210983	0.000156779	0.000219548	0.000188225	0.000692605	0.000153926	9.69E-05	0.000193929	0.000119662	8.55E-05	8.83E-05	8.83E-05	0.040344239	0.000176745	0.00030247	0.000122502	0.000666499	0.000148198	0.000213819	0.000108258	0.000139617	0.00010256	0.000131062	8.83E-05	7.69E-05	5.70E-05	0.000276674	7.41E-05	9.69E-05	8.55E-05	0.000128213	7.12E-05	0.000122511	8.26E-05	0.00010256	7.98E-05	0.0001168	7.41E-05	0.000133912	9.12E-05	8.55E-05	0.000113955	0.000131053	9.97E-05	0.000205225	7.41E-05	0.000162456	0.000108257	0.000128213	9.97E-05	0.000139613	9.40E-05	0.000111102	8.26E-05	9.69E-05	9.40E-05	0.000142479	8.55E-05	0.000113959	9.40E-05	7.69E-05	0.000105409	0.000111098	6.55E-05	8.26E-05	9.40E-05	0.000125377	8.83E-05	9.12E-05	0.000113955	9.40E-05	0.000128204	0.000105409	9.12E-05	8.83E-05	6.84E-05	9.12E-05	0.000119662	0.000119658	0.00010256	8.83E-05	0.000113972	8.26E-05	8.83E-05	7.41E-05	0.00010256	0.000153878	0.000108258	8.83E-05	0.000113956	8.55E-05	9.40E-05	8.83E-05	0.000151004	9.12E-05	9.69E-05	0.000108258	0.000136747	9.97E-05	9.12E-05	0.000125351	0.000105409	0.000119653	0.00010256	0.000108258	7.69E-05	8.55E-05	9.97E-05
122367	0.002	0.000106374	7.91E-05	6.43E-05	5.68E-05	6.18E-05	7.42E-05	9.40E-05	0.004029197	0.023977479	0.000175652	0.174220399	0.000533955	0.000806294	8.40E-05	0.00019557	0.320404146	0.003128148	0.010973962	0.000228059	0.000138621	0.000126215	0.000145918	0.000153392	0.000215245	0.000202889	0.000500937	0.000148398	6.92E-05	0.000205467	0.000108768	8.40E-05	8.40E-05	6.92E-05	0.035931326	0.000143436	0.000334308	6.18E-05	0.000613163	9.89E-05	0.000140937	7.17E-05	0.000123623	8.65E-05	0.000108753	8.40E-05	7.66E-05	7.66E-05	0.000272223	7.41E-05	9.14E-05	5.19E-05	0.000140942	7.17E-05	0.000116174	5.93E-05	0.000101342	8.40E-05	7.17E-05	8.40E-05	9.14E-05	6.43E-05	7.17E-05	6.43E-05	9.64E-05	7.17E-05	0.000244954	9.14E-05	0.000210263	9.14E-05	0.000111228	8.65E-05	0.000133527	7.66E-05	9.14E-05	7.91E-05	0.000111246	7.41E-05	0.000101338	8.65E-05	0.000108749	7.91E-05	7.17E-05	0.000101332	9.89E-05	0.000103806	6.67E-05	6.92E-05	9.14E-05	8.16E-05	0.000108746	6.92E-05	6.92E-05	0.000101335	9.89E-05	7.91E-05	6.43E-05	9.14E-05	8.40E-05	6.18E-05	8.16E-05	9.89E-05	4.70E-05	0.00012862	7.17E-05	9.64E-05	9.89E-05	8.90E-05	0.000116168	6.67E-05	7.66E-05	6.92E-05	9.14E-05	7.17E-05	9.89E-05	8.90E-05	6.92E-05	7.91E-05	0.000106274	8.40E-05	0.000116163	8.40E-05	0.000116171	8.16E-05	9.14E-05	9.14E-05	7.91E-05	8.16E-05	7.41E-05	9.14E-05
122368	0.002	0.000148011	0.00010052	5.91E-05	5.91E-05	6.80E-05	6.50E-05	0.000127137	0.005046829	0.028368803	0.000254523	0.209779063	0.000796604	0.000844924	0.00012121	0.000216137	0.364695161	0.004018057	0.012820594	0.000296574	0.000251736	0.000142065	0.0002131	0.000183394	0.000278171	0.000198215	0.000599167	0.00015376	9.76E-05	0.000236843	8.87E-05	0.000103454	9.46E-05	7.69E-05	0.042292014	0.000189276	0.000367225	6.50E-05	0.000679685	0.000144839	0.000254562	0.000109374	0.000130066	6.80E-05	0.000165606	0.000118241	0.000133016	0.000133016	0.000278156	0.000106409	8.87E-05	9.16E-05	0.00015076	0.000103454	0.000127127	9.16E-05	9.16E-05	0.000115269	7.10E-05	7.09E-05	0.000156695	9.46E-05	0.000130061	9.46E-05	0.000109365	9.16E-05	0.000227743	0.000103458	0.000204073	0.000100497	0.00013599	7.39E-05	0.000124139	0.00011232	0.000156738	0.000133011	0.000124148	0.000121188	9.46E-05	8.28E-05	0.000135976	7.69E-05	0.000106409	7.39E-05	0.000106409	0.000115277	0.000124144	9.75E-05	0.000127104	0.000100497	8.87E-05	9.16E-05	0.000118228	7.68E-05	9.75E-05	9.16E-05	0.000121197	0.000106409	7.69E-05	0.000118232	0.000127104	9.16E-05	9.16E-05	0.000115277	8.28E-05	0.000109365	0.000121188	8.87E-05	0.000112321	7.98E-05	0.000106405	7.39E-05	7.98E-05	8.87E-05	8.87E-05	0.000103453	0.000133012	0.000115277	0.000121188	0.000103453	0.000118232	7.09E-05	0.00015076	7.39E-05	0.000118232	8.28E-05	8.57E-05	0.00011232	0.000130055	0.000100497
122369	0.002	0.000122219	9.22E-05	8.14E-05	6.24E-05	6.51E-05	8.41E-05	9.76E-05	0.004523262	0.025911962	0.000195455	0.194623765	0.000689661	0.00083851	8.14E-05	0.000209215	0.389024085	0.003466256	0.011970925	0.000244906	0.000206491	0.000119377	0.000190017	0.0001248	0.000247192	0.000184596	0.000598885	0.00013569	0.000105771	0.000225408	0.000116636	7.87E-05	8.95E-05	7.87E-05	0.038780394	0.000211797	0.000334249	6.51E-05	0.000645447	6.51E-05	0.000176382	7.59E-05	0.000122068	5.70E-05	0.000130207	7.05E-05	0.000108492	9.22E-05	0.000222575	9.76E-05	0.000105776	8.14E-05	0.00016552	9.49E-05	8.95E-05	6.78E-05	0.000108488	8.41E-05	0.000122061	6.51E-05	0.00016008	8.68E-05	7.05E-05	8.95E-05	0.000103063	5.97E-05	0.000252519	8.95E-05	0.000141099	0.000111203	0.000122048	0.00012748	0.000113915	0.000122052	0.000132905	8.41E-05	0.000108495	0.00010035	0.000143762	8.14E-05	0.000130217	8.41E-05	9.49E-05	8.95E-05	0.000108487	7.59E-05	8.95E-05	9.22E-05	0.000116648	7.05E-05	0.000116636	7.87E-05	0.000108488	7.32E-05	0.000105774	8.68E-05	0.000113908	0.000116632	8.14E-05	8.14E-05	0.000124765	7.32E-05	7.59E-05	0.000108508	8.14E-05	9.76E-05	0.000108487	0.000100351	0.000124769	8.95E-05	8.14E-05	8.68E-05	9.76E-05	8.95E-05	7.87E-05	0.00010035	0.00012748	0.000105775	9.49E-05	9.22E-05	7.05E-05	7.87E-05	8.14E-05	0.000111199	9.76E-05	8.14E-05	0.000100351	9.76E-05	8.41E-05	0.000103063
122370	0.002	0.000103025	7.12E-05	6.60E-05	7.12E-05	6.60E-05	8.18E-05	0.000168985	0.004323844	0.025452719	0.000240462	0.192106433	0.000679163	0.000711027	9.76E-05	0.000206176	0.341023826	0.00324065	0.011454465	0.000278083	0.000200821	0.000126795	0.000174287	0.000161089	0.000208591	0.000221924	0.000564074	0.000161045	0.000102887	0.000235228	0.000110818	8.97E-05	0.000105553	6.60E-05	0.03782563	0.000163696	0.000314483	6.86E-05	0.000657075	9.76E-05	0.000219161	7.12E-05	0.000126651	5.28E-05	0.0001399	8.18E-05	0.000121385	7.65E-05	0.000237674	7.39E-05	0.000137215	7.39E-05	0.000142503	8.18E-05	0.000110802	5.54E-05	0.000116102	6.60E-05	7.65E-05	7.65E-05	0.000158344	8.71E-05	0.000105529	8.44E-05	0.000116082	8.44E-05	0.000192681	6.33E-05	0.000176859	6.60E-05	0.000100257	0.000102891	9.76E-05	7.91E-05	0.000124	0.000108167	0.000100253	8.97E-05	9.23E-05	9.50E-05	0.000153071	0.000108171	6.33E-05	0.000102915	7.12E-05	6.07E-05	9.76E-05	8.44E-05	0.000113456	6.86E-05	7.39E-05	7.91E-05	0.000116077	7.91E-05	9.50E-05	6.60E-05	8.97E-05	9.76E-05	7.65E-05	8.44E-05	7.65E-05	7.91E-05	9.23E-05	8.71E-05	7.91E-05	8.71E-05	9.50E-05	9.76E-05	0.000147767	7.39E-05	8.97E-05	9.76E-05	7.91E-05	9.50E-05	9.23E-05	9.76E-05	0.000134548	7.12E-05	9.23E-05	9.50E-05	0.000116078	0.000102886	8.71E-05	9.23E-05	6.86E-05	9.76E-05	0.000110801	0.000108163	8.71E-05	9.76E-05
122371	0.002	0.000130453	9.06E-05	0.000118956	6.80E-05	0.000107654	6.51E-05	0.000135995	0.004631984	0.027240488	0.000218322	0.202622248	0.000706291	0.000823325	0.000121793	0.000218417	0.390949036	0.003889758	0.012063333	0.000332551	0.000198538	0.000107756	0.000195707	0.00016158	0.00025515	0.000212614	0.000619812	0.000147351	8.78E-05	0.000249623	0.000127465	9.63E-05	7.08E-05	5.66E-05	0.040168406	0.000155824	0.000343226	0.000110453	0.000625421	0.000107612	0.000204068	8.50E-05	7.93E-05	8.21E-05	0.000133151	8.78E-05	9.63E-05	7.93E-05	0.000294887	9.35E-05	0.000107608	7.36E-05	0.000135944	0.000118944	0.000133117	8.50E-05	8.50E-05	8.50E-05	9.35E-05	5.66E-05	0.000141625	0.000107612	8.21E-05	0.000101949	0.000135953	7.65E-05	0.00020972	9.91E-05	0.000155807	9.91E-05	0.000113276	0.000101952	0.000113276	8.78E-05	0.000135948	0.000113288	0.00010478	9.91E-05	9.91E-05	9.91E-05	9.91E-05	7.65E-05	0.000116108	7.08E-05	9.06E-05	0.00010762	0.00010478	0.00010478	0.00013028	9.63E-05	0.00010478	9.63E-05	0.000118944	0.00010478	0.000133099	6.23E-05	9.34E-05	9.35E-05	0.00010478	7.65E-05	6.51E-05	8.21E-05	0.000101944	8.50E-05	0.00011044	0.000113276	0.000107612	7.65E-05	0.000110445	7.36E-05	0.000135935	8.78E-05	8.78E-05	8.78E-05	8.78E-05	8.21E-05	9.91E-05	8.50E-05	9.06E-05	9.35E-05	0.000107612	9.35E-05	0.000124608	0.00010194	0.000133112	0.00010478	8.50E-05	0.00010478	0.000116108	0.00011044
122372	0.002	0.000137839	7.79E-05	5.97E-05	7.01E-05	7.53E-05	7.53E-05	0.000132488	0.004364277	0.025075305	0.00021841	0.186710528	0.000642182	0.000747223	0.000127286	0.000145617	0.333229189	0.003307615	0.011798473	0.000252751	0.000218471	0.000122077	0.000187086	0.000150724	0.000215782	0.000184561	0.000476798	0.000109057	4.93E-05	0.00021846	9.87E-05	9.61E-05	7.01E-05	0.000101264	0.036761121	0.000148104	0.000309469	8.31E-05	0.000583846	0.000119454	0.000132474	0.00010646	0.000111711	8.83E-05	0.000124658	0.000124651	0.000101264	7.01E-05	0.000262555	9.61E-05	0.000140241	5.71E-05	0.000122042	8.83E-05	0.000114254	8.57E-05	9.35E-05	7.01E-05	9.61E-05	9.35E-05	0.00015324	7.53E-05	9.87E-05	5.71E-05	0.000140234	7.79E-05	0.000239092	8.05E-05	0.000153309	8.31E-05	0.000137656	6.75E-05	0.000119435	0.000101271	9.61E-05	8.05E-05	8.31E-05	5.19E-05	5.97E-05	9.35E-05	0.000114254	6.49E-05	6.75E-05	7.53E-05	8.31E-05	6.75E-05	0.000101256	0.00011945	0.000111657	9.35E-05	0.00010126	7.53E-05	8.57E-05	8.83E-05	9.35E-05	9.35E-05	7.53E-05	8.05E-05	0.000103864	8.31E-05	0.000114245	9.61E-05	8.83E-05	8.57E-05	8.31E-05	8.31E-05	8.31E-05	9.61E-05	0.000109049	9.61E-05	8.83E-05	9.35E-05	7.27E-05	8.83E-05	9.35E-05	0.000106453	0.000116842	0.000116838	7.79E-05	0.000109038	0.000122035	0.000129832	0.00010126	5.71E-05	0.000106453	8.31E-05	7.79E-05	8.83E-05	0.000111646	8.31E-05
122373	0.002	0.000108539	6.78E-05	6.78E-05	7.59E-05	7.32E-05	5.42E-05	0.000151904	0.004454103	0.026439107	0.000168204	0.196039128	0.000588435	0.000785678	0.00012753	0.000195483	0.361616155	0.003478407	0.011630603	0.000236689	0.000214483	0.000116731	0.000154622	0.000151906	0.000265994	0.000184511	0.000527712	0.00016276	7.59E-05	0.000214414	0.000103012	0.000111137	0.000111153	8.95E-05	0.038326324	0.000168264	0.000336717	7.59E-05	0.00065603	0.000121987	0.00016001	7.32E-05	0.000130124	7.59E-05	0.00013014	7.59E-05	0.000105711	4.61E-05	0.000252363	9.49E-05	0.000113852	8.40E-05	0.000162696	7.05E-05	0.000105711	8.95E-05	0.000111137	8.40E-05	9.49E-05	6.78E-05	0.000170842	8.67E-05	8.95E-05	8.67E-05	0.000111149	7.59E-05	0.0002469	8.67E-05	0.000165435	0.000108434	0.000141015	8.67E-05	0.000105715	7.32E-05	0.000113856	7.86E-05	9.22E-05	0.000113856	0.000116563	8.95E-05	9.49E-05	9.22E-05	8.13E-05	5.69E-05	6.51E-05	8.40E-05	6.51E-05	7.86E-05	0.000111141	9.22E-05	7.05E-05	8.67E-05	0.000132834	8.67E-05	0.000105711	8.40E-05	7.59E-05	8.67E-05	5.96E-05	0.000130127	0.000108426	8.40E-05	9.22E-05	0.000111137	0.000108426	0.000124689	0.000100294	8.13E-05	0.000130115	0.000105715	5.42E-05	7.59E-05	0.000105715	6.51E-05	8.13E-05	0.000103004	8.13E-05	9.22E-05	0.000103	9.76E-05	8.95E-05	8.40E-05	8.67E-05	9.49E-05	8.67E-05	6.51E-05	7.05E-05	7.32E-05	9.49E-05	0.000116558
122374	0.002	8.37E-05	9.20E-05	7.80E-05	6.69E-05	6.41E-05	8.08E-05	0.00017575	0.004613564	0.027738465	0.000226057	0.198929871	0.000751212	0.000756827	0.000108727	0.000189831	0.405283153	0.00383086	0.01197452	0.000235037	0.000220534	8.64E-05	0.000170159	0.000159003	0.000301458	0.000254044	0.000601587	0.000158977	9.48E-05	0.000251207	9.76E-05	7.80E-05	0.000111481	6.13E-05	0.039441209	0.000189644	0.000329491	0.000100333	0.000691471	0.000114273	0.000189658	0.000100337	0.000128232	9.48E-05	0.000122646	9.20E-05	8.08E-05	6.69E-05	0.000253912	7.52E-05	0.000125442	7.80E-05	0.000156141	9.48E-05	0.000114268	8.64E-05	9.48E-05	8.92E-05	7.52E-05	6.41E-05	0.000108682	7.80E-05	0.00011428	9.20E-05	0.000114267	8.64E-05	0.000242688	0.000111481	0.000242719	0.000100328	0.000153341	8.08E-05	0.000130999	6.69E-05	0.000105899	8.08E-05	7.52E-05	8.36E-05	0.000117059	9.20E-05	0.000130994	7.25E-05	0.00010312	8.08E-05	0.000103119	9.48E-05	9.75E-05	0.00012542	0.000119854	7.80E-05	0.000117055	0.000100333	0.000136593	8.92E-05	0.000108695	8.08E-05	6.97E-05	9.48E-05	0.000100333	8.36E-05	9.75E-05	6.97E-05	0.000111481	0.000128228	9.75E-05	6.69E-05	8.08E-05	0.000111481	0.000114264	0.000103119	9.20E-05	0.000117051	9.20E-05	8.64E-05	8.36E-05	0.00010312	0.000100333	8.64E-05	0.000119843	0.000105907	0.000103119	0.000100333	0.000128212	0.000119842	0.000108693	8.08E-05	7.25E-05	9.48E-05	7.25E-05	8.92E-05
122375	0.002	8.26E-05	7.48E-05	6.70E-05	7.99E-05	6.96E-05	7.22E-05	0.000118634	0.004469071	0.025422351	0.000201377	0.185401239	0.000715765	0.000770739	0.000108353	0.00016268	0.345958645	0.003335065	0.011114394	0.000256138	0.000222183	0.000139402	0.000198778	0.000141928	0.000263357	0.000196219	0.000520104	0.00011869	6.19E-05	0.000193523	0.000121206	8.77E-05	8.51E-05	7.22E-05	0.036811135	0.000131551	0.000328104	7.22E-05	0.000605705	0.000110874	0.000180576	9.54E-05	6.96E-05	8.51E-05	0.00012637	5.16E-05	6.96E-05	6.45E-05	0.000268483	0.000110874	0.000108296	7.99E-05	0.000154776	6.70E-05	0.000105706	6.96E-05	9.28E-05	7.48E-05	7.48E-05	8.25E-05	0.000108292	6.19E-05	0.000123765	6.96E-05	7.99E-05	0.000105717	0.000216722	8.25E-05	0.000196154	7.22E-05	0.000110883	9.54E-05	9.80E-05	9.80E-05	0.000105725	6.19E-05	0.000100549	8.51E-05	6.70E-05	8.51E-05	6.96E-05	9.02E-05	7.73E-05	0.000100591	7.22E-05	7.73E-05	0.000108287	5.16E-05	0.000103127	9.80E-05	0.000123753	7.74E-05	0.000110867	6.45E-05	0.000100549	9.80E-05	9.02E-05	0.000103132	8.51E-05	8.51E-05	6.70E-05	0.000103155	0.000103127	9.02E-05	0.000103127	0.000100549	0.000103127	8.25E-05	0.000110854	6.70E-05	7.22E-05	6.70E-05	9.02E-05	9.28E-05	7.99E-05	7.99E-05	9.28E-05	9.80E-05	8.51E-05	9.02E-05	7.73E-05	9.54E-05	9.02E-05	6.44E-05	0.000134097	9.28E-05	8.51E-05	0.000100549	7.22E-05	8.51E-05
122376	0.002	0.000141145	6.78E-05	6.78E-05	6.23E-05	8.13E-05	6.78E-05	0.000141029	0.004557066	0.026061689	0.000225227	0.195057192	0.000702955	0.000807542	0.000130131	0.000181872	0.343496368	0.003491713	0.011711849	0.000293747	0.000230789	0.000135684	0.000176343	0.000192561	0.000249609	0.000162762	0.000535903	0.000157298	5.96E-05	0.000233409	9.22E-05	0.00011386	8.94E-05	7.86E-05	0.039219503	0.000168125	0.000309486	6.50E-05	0.000694449	0.000116542	0.000187152	0.000121971	0.000113836	7.59E-05	0.000135616	5.69E-05	6.23E-05	5.69E-05	0.000233313	8.67E-05	0.000132837	6.23E-05	0.00017623	8.67E-05	0.000127387	8.67E-05	0.000105705	9.49E-05	0.000108424	0.000103007	0.000143678	0.00010299	8.13E-05	7.86E-05	0.000108411	0.000105701	0.000244147	8.40E-05	0.000189858	6.50E-05	0.000138241	8.40E-05	0.00013553	7.05E-05	0.000132828	9.49E-05	8.94E-05	0.000119261	0.000116542	7.32E-05	0.000116546	0.000113831	9.76E-05	8.40E-05	0.00010028	8.94E-05	8.94E-05	7.59E-05	0.000157311	7.32E-05	8.94E-05	0.0001057	0.000105701	8.94E-05	0.000138261	9.21E-05	0.00010299	7.59E-05	0.000105701	9.76E-05	0.000124672	6.78E-05	0.00011384	0.000116546	0.000138232	9.21E-05	0.000132808	6.23E-05	9.21E-05	7.86E-05	0.000102991	8.94E-05	8.40E-05	9.49E-05	8.67E-05	0.00010299	8.67E-05	8.94E-05	0.000116542	0.000127387	0.00010028	0.00010299	8.40E-05	5.69E-05	8.13E-05	0.000108412	0.00010299	6.23E-05	8.40E-05	9.21E-05
122377	0.002	0.000113147	8.76E-05	6.78E-05	9.32E-05	5.65E-05	7.06E-05	0.00011864	0.004886259	0.027356779	0.000166762	0.204787138	0.000698464	0.000741538	0.000138515	0.000200873	0.391280343	0.003721967	0.012095122	0.00029786	0.00022636	0.000113095	0.000175229	0.000135669	0.000274348	0.000243281	0.000618209	0.000138488	7.63E-05	0.000226265	0.000121501	0.000112994	7.91E-05	8.76E-05	0.040513829	0.000166736	0.000396233	5.93E-05	0.000755083	0.000104525	0.000203495	0.000101679	0.000115824	0.000104508	0.000149764	6.21E-05	0.000115811	8.19E-05	0.000328147	7.34E-05	0.000138448	9.32E-05	0.000144071	9.04E-05	9.32E-05	7.34E-05	9.32E-05	9.32E-05	9.60E-05	8.19E-05	0.000152567	0.000110157	7.34E-05	4.52E-05	9.60E-05	7.91E-05	0.00023743	0.000104504	0.000161052	0.00010168	0.000121455	6.78E-05	0.000124275	6.78E-05	0.000112978	9.60E-05	0.000115802	7.06E-05	0.000101679	9.32E-05	0.000104504	0.000115802	8.19E-05	7.06E-05	0.000110154	7.91E-05	9.60E-05	6.21E-05	9.60E-05	9.60E-05	0.000121455	6.78E-05	0.000110158	9.32E-05	9.32E-05	7.34E-05	9.60E-05	9.04E-05	9.89E-05	0.000107328	6.21E-05	0.000101679	9.32E-05	0.000146899	0.000110157	9.89E-05	9.04E-05	8.47E-05	0.000112977	7.34E-05	0.000138415	8.47E-05	7.91E-05	7.63E-05	6.50E-05	8.19E-05	8.47E-05	9.04E-05	9.60E-05	5.37E-05	0.000107328	0.000127099	0.000118626	6.78E-05	7.91E-05	7.91E-05	0.000101679	7.63E-05	0.000115802	9.32E-05
122378	0.002	0.000101143	8.46E-05	7.92E-05	3.82E-05	7.92E-05	8.19E-05	0.000183095	0.004570019	0.0263449	0.000213194	0.19622019	0.000661325	0.000863105	9.83E-05	0.000185901	0.34709016	0.003498625	0.012052106	0.000271489	0.000213321	0.000136717	0.000183164	0.0001832	0.000262442	0.000196811	0.000545553	0.000158584	6.28E-05	0.000213211	0.000114689	9.01E-05	9.56E-05	0.000101026	0.039426723	0.000163904	0.000281584	7.65E-05	0.000660875	0.000109226	0.000150248	9.83E-05	0.000133852	6.01E-05	0.000144791	9.01E-05	9.28E-05	7.65E-05	0.000289842	9.56E-05	0.000109217	8.19E-05	0.000169376	0.000101026	0.000114681	7.10E-05	0.000101025	0.00010376	9.01E-05	0.000101034	9.56E-05	0.000109225	0.000111956	0.000114702	5.73E-05	0.000114681	0.000229532	7.65E-05	0.000183054	9.28E-05	0.000139334	0.00010376	0.000128347	0.000111976	0.000131068	9.01E-05	8.19E-05	7.65E-05	8.74E-05	9.83E-05	0.000103756	9.56E-05	0.000109217	5.19E-05	0.000120147	9.28E-05	0.000133795	7.92E-05	0.000161161	0.000120147	0.000120142	6.83E-05	0.000101026	0.000111947	0.000106487	9.56E-05	9.83E-05	9.01E-05	7.37E-05	0.000131072	0.000131126	8.19E-05	8.46E-05	9.83E-05	8.46E-05	9.56E-05	9.83E-05	8.19E-05	0.000131068	7.37E-05	6.01E-05	7.92E-05	8.46E-05	8.19E-05	6.83E-05	0.000117407	0.000103756	7.92E-05	0.000103756	9.01E-05	0.000106482	8.74E-05	7.10E-05	7.65E-05	9.83E-05	7.65E-05	7.92E-05	0.000101026	9.83E-05	6.55E-05
122379	0.002	0.00010596	5.29E-05	7.31E-05	5.80E-05	7.56E-05	6.80E-05	0.000133594	0.004034184	0.024769457	0.000166454	0.179754846	0.000628311	0.000702013	0.000103335	0.000189303	0.314932861	0.003432831	0.0109273	0.000255405	0.00022466	0.000118514	0.000166449	0.000151317	0.000234621	0.000189207	0.000495691	0.000131107	6.80E-05	0.000189166	0.000128595	6.55E-05	7.06E-05	5.29E-05	0.036615155	0.000171481	0.000262441	0.000110917	0.000637752	8.32E-05	0.000148739	7.56E-05	0.000103321	6.05E-05	0.000123491	6.05E-05	6.30E-05	5.54E-05	0.000249803	0.000118443	0.000126017	6.80E-05	0.00013862	6.55E-05	7.31E-05	9.83E-05	7.81E-05	6.30E-05	7.31E-05	7.31E-05	0.000138625	8.82E-05	9.07E-05	5.54E-05	9.07E-05	7.31E-05	0.000194151	8.32E-05	0.000158833	8.32E-05	9.58E-05	6.55E-05	0.000113403	0.000118439	9.32E-05	7.31E-05	9.07E-05	7.56E-05	8.57E-05	8.82E-05	0.000100797	7.81E-05	6.05E-05	7.31E-05	0.000108352	6.80E-05	8.57E-05	9.07E-05	0.000138646	8.32E-05	9.83E-05	8.32E-05	9.07E-05	8.06E-05	7.81E-05	7.06E-05	8.82E-05	8.82E-05	8.82E-05	5.54E-05	6.30E-05	7.56E-05	7.31E-05	0.000103312	9.07E-05	8.06E-05	0.000120959	8.32E-05	8.06E-05	6.55E-05	9.32E-05	6.05E-05	9.07E-05	8.57E-05	7.81E-05	6.80E-05	9.32E-05	0.000110872	8.82E-05	8.06E-05	7.81E-05	9.07E-05	8.57E-05	9.32E-05	7.56E-05	6.55E-05	7.31E-05	7.06E-05	6.30E-05	7.81E-05
122380	0.002	7.83E-05	9.17E-05	8.09E-05	6.20E-05	5.39E-05	8.90E-05	0.000137618	0.004443075	0.025998586	0.000183573	0.193246246	0.000650445	0.000806269	0.000116022	0.000159354	0.337596795	0.003519278	0.011730927	0.000270648	0.000170231	0.000121552	0.000175469	0.000170087	0.000226771	0.000248606	0.000470665	0.000170038	8.09E-05	0.000245848	9.71E-05	0.000110587	9.71E-05	7.28E-05	0.038432765	0.000172705	0.000321481	9.71E-05	0.000671898	0.000118692	0.000218686	6.74E-05	0.00016466	0.000116002	0.000124081	9.17E-05	9.17E-05	6.74E-05	0.000340479	7.55E-05	0.000110591	8.90E-05	0.000134878	8.09E-05	0.000105193	8.36E-05	8.90E-05	5.93E-05	5.66E-05	8.36E-05	0.000159197	9.71E-05	7.01E-05	0.000110587	9.17E-05	8.90E-05	0.000245705	9.71E-05	0.000186247	7.55E-05	0.000137607	8.90E-05	0.000107886	7.55E-05	5.39E-05	8.36E-05	7.28E-05	7.28E-05	0.000107886	5.66E-05	0.000118699	7.01E-05	0.000102491	0.000107886	9.71E-05	9.71E-05	0.000102491	6.74E-05	0.000129467	6.20E-05	9.44E-05	8.63E-05	0.00011328	6.74E-05	0.000118674	0.00010789	9.17E-05	8.36E-05	8.63E-05	4.85E-05	8.90E-05	7.28E-05	8.36E-05	8.63E-05	9.98E-05	9.71E-05	0.00011328	7.28E-05	9.71E-05	7.82E-05	0.000107886	9.71E-05	7.55E-05	9.71E-05	8.36E-05	9.98E-05	7.82E-05	9.44E-05	0.000134861	0.000105189	9.44E-05	8.09E-05	0.000126766	0.000118682	8.90E-05	0.000113288	7.28E-05	7.01E-05	8.09E-05	8.36E-05
122381	0.002	9.55E-05	7.69E-05	5.30E-05	5.57E-05	7.69E-05	8.48E-05	0.00016709	0.004404842	0.025554949	0.000204309	0.187990909	0.000679556	0.000861889	0.000106028	0.000143303	0.342847313	0.003681273	0.011442646	0.000231447	0.000196463	0.000100822	0.000199041	0.000132609	0.000246821	0.000209556	0.000614684	0.000140577	6.89E-05	0.000185704	9.81E-05	7.69E-05	8.48E-05	7.69E-05	0.037178624	0.000180336	0.000355843	8.48E-05	0.000617388	0.000103374	0.000175038	6.36E-05	0.000108674	8.48E-05	0.000119318	8.48E-05	7.95E-05	8.22E-05	0.000283988	9.54E-05	0.000116617	5.04E-05	0.000145823	8.75E-05	0.000108694	8.75E-05	9.28E-05	7.42E-05	8.22E-05	9.28E-05	0.00014049	8.48E-05	9.28E-05	8.75E-05	0.000103362	7.42E-05	0.000230775	6.63E-05	0.000167046	9.54E-05	0.000137848	5.30E-05	0.000100724	7.16E-05	0.000116617	6.36E-05	6.89E-05	5.83E-05	0.000108662	0.000116617	0.000116625	8.48E-05	0.000103362	9.01E-05	8.22E-05	7.16E-05	0.000106015	9.01E-05	8.48E-05	7.95E-05	0.000119267	0.000106015	0.000106012	6.89E-05	0.000103362	8.75E-05	6.89E-05	6.36E-05	0.00010867	7.69E-05	8.22E-05	7.16E-05	8.75E-05	7.16E-05	8.22E-05	0.000100711	0.000129872	8.22E-05	9.28E-05	7.95E-05	8.48E-05	7.42E-05	7.16E-05	6.36E-05	0.000111312	0.000108661	0.000119263	9.01E-05	0.000106011	0.000111321	0.000116613	0.000111312	9.81E-05	8.75E-05	0.000116617	8.74E-05	9.81E-05	8.75E-05	6.10E-05	6.62E-05
122382	0.002	0.000130732	9.25E-05	6.26E-05	5.44E-05	6.80E-05	8.98E-05	0.000157844	0.004477839	0.026400163	0.000179679	0.191843276	0.000689308	0.00084333	6.80E-05	0.000215219	0.334836519	0.003462221	0.012090245	0.000286685	0.000218116	0.000160574	0.000160571	0.000163283	0.000291509	0.000236999	0.000567738	0.000133352	8.71E-05	0.000236909	0.000119678	6.80E-05	0.000108815	8.70E-05	0.03761756	0.000160609	0.000332445	7.62E-05	0.000743435	0.000133318	0.000217786	9.79E-05	0.000103358	0.000111523	0.000122443	6.26E-05	8.70E-05	6.26E-05	0.00026416	5.71E-05	0.000114251	9.52E-05	0.000176868	9.79E-05	0.00011969	8.43E-05	0.000100638	6.53E-05	7.61E-05	7.07E-05	0.000136026	5.44E-05	0.000116975	6.26E-05	0.000122406	7.62E-05	0.0002232	9.25E-05	0.000185055	7.89E-05	0.00011695	8.70E-05	0.000103359	5.98E-05	9.52E-05	8.70E-05	8.70E-05	0.000100638	0.000111522	4.35E-05	0.000136038	5.71E-05	8.43E-05	8.16E-05	0.000100638	9.79E-05	0.000103358	5.98E-05	0.000119686	7.34E-05	0.000114242	0.000106078	0.000111518	8.70E-05	0.000114238	8.98E-05	8.16E-05	8.43E-05	6.80E-05	8.16E-05	0.000114238	4.90E-05	9.79E-05	0.000119694	0.000116962	0.000106074	0.000108806	7.34E-05	0.000144169	8.98E-05	9.79E-05	7.89E-05	9.52E-05	8.16E-05	8.16E-05	9.79E-05	8.98E-05	8.16E-05	0.000108798	0.000103358	0.000100638	8.16E-05	0.000114238	0.000136014	9.52E-05	7.62E-05	8.43E-05	5.71E-05	0.000106078	0.000122398
122383	0.002	0.000105302	9.02E-05	8.12E-05	0.00010527	9.32E-05	9.02E-05	0.000165509	0.005098891	0.029321681	0.000225808	0.213165462	0.00076781	0.000865545	8.42E-05	0.000231971	0.364401601	0.003982852	0.013128524	0.000320224	0.00025318	0.000117398	0.00021674	0.000159546	0.000276978	0.000234803	0.000652075	0.000165516	8.12E-05	0.000252906	0.000141389	9.92E-05	0.000108265	9.62E-05	0.043343919	0.000177514	0.000394808	8.72E-05	0.000715702	0.000108264	0.000201645	8.42E-05	0.000111273	6.92E-05	0.000159424	9.92E-05	9.62E-05	8.42E-05	0.00030416	9.62E-05	9.32E-05	0.000108261	0.000153401	7.52E-05	0.000129324	7.82E-05	9.32E-05	9.02E-05	9.92E-05	0.000102246	0.000162419	6.92E-05	0.000111272	8.12E-05	0.000117283	0.000117282	0.000258845	0.00010826	0.000168491	0.00012932	0.000147475	6.01E-05	0.000138342	9.93E-05	0.000120289	8.42E-05	0.00010826	9.92E-05	0.000123323	0.000102241	0.00015038	9.62E-05	9.92E-05	0.000111267	0.000111267	8.42E-05	0.000102246	8.42E-05	0.000126304	8.72E-05	8.72E-05	9.02E-05	0.000117282	8.72E-05	0.00012932	6.32E-05	0.000111267	7.52E-05	9.32E-05	0.000102246	0.000135307	6.31E-05	7.52E-05	0.000141345	8.42E-05	8.72E-05	9.92E-05	0.000105253	0.000126304	9.32E-05	6.31E-05	6.01E-05	9.92E-05	6.92E-05	9.02E-05	8.12E-05	0.000129311	9.02E-05	0.000111272	9.02E-05	0.000108251	9.92E-05	0.000141349	0.00010826	0.000102237	0.00010225	8.12E-05	6.01E-05	0.000111268	0.000102246
122384	0.002	8.07E-05	7.51E-05	6.95E-05	7.51E-05	7.78E-05	5.56E-05	0.000136306	0.004610442	0.02644607	0.00016416	0.202170111	0.000724118	0.000912321	0.000125121	0.000206065	0.350708565	0.003638382	0.012132844	0.000270741	0.000231301	0.000144658	0.000172458	0.00012517	0.000214222	0.000256122	0.000583245	0.000130698	0.000100078	0.000239399	9.45E-05	0.000105637	7.78E-05	7.51E-05	0.039502963	0.000194894	0.000406747	7.51E-05	0.000650455	0.000130663	0.000191925	8.90E-05	8.06E-05	8.34E-05	0.000130677	9.45E-05	0.000102853	8.62E-05	0.000258841	8.90E-05	0.000125113	9.17E-05	0.000177982	0.000102853	9.73E-05	8.06E-05	7.23E-05	8.62E-05	6.67E-05	5.28E-05	0.000130672	8.62E-05	0.000111192	0.000100073	0.000100069	0.000122311	0.000186314	7.78E-05	0.000172413	9.73E-05	0.00013624	9.17E-05	0.000133461	6.95E-05	0.000113972	7.78E-05	8.90E-05	0.000105641	8.90E-05	7.51E-05	0.000116752	0.000100078	7.23E-05	8.62E-05	7.51E-05	0.000113997	9.45E-05	6.95E-05	0.000100073	8.62E-05	0.000100073	0.000108412	8.06E-05	8.06E-05	9.17E-05	0.000102853	9.73E-05	7.78E-05	0.000125095	6.95E-05	0.000116752	7.78E-05	0.000122315	0.000122312	8.90E-05	8.62E-05	0.000105632	9.45E-05	0.000133435	0.000108413	0.000100073	7.51E-05	0.000100074	9.17E-05	8.62E-05	8.34E-05	0.000111192	6.39E-05	0.000100073	0.000100074	7.78E-05	0.000100073	9.73E-05	6.95E-05	9.73E-05	0.000105632	8.90E-05	7.51E-05	7.78E-05	0.000100073
122385	0.002	0.000127263	9.48E-05	8.93E-05	5.41E-05	9.20E-05	8.38E-05	0.000146122	0.004616782	0.025999311	0.000213891	0.191402358	0.000679507	0.000827446	9.74E-05	0.000143534	0.374773498	0.003734773	0.01203994	0.000296103	0.000208581	0.000157047	0.000148837	0.000162459	0.00020567	0.000243705	0.000520985	0.000127114	6.22E-05	0.000230174	9.19E-05	8.38E-05	0.000100057	8.38E-05	0.039422233	0.000178597	0.000289742	0.000100059	0.000700963	9.74E-05	0.000167748	0.00010008	0.000108177	6.76E-05	0.000129812	5.95E-05	7.57E-05	0.000127106	0.000287061	7.84E-05	0.00012984	5.95E-05	0.000110886	8.38E-05	8.38E-05	7.30E-05	7.84E-05	9.19E-05	6.76E-05	7.84E-05	0.000124398	6.49E-05	0.000121706	8.11E-05	9.74E-05	7.30E-05	0.000181272	0.000110882	0.000194827	8.65E-05	0.00013256	7.84E-05	0.000127123	9.19E-05	0.000110873	9.47E-05	9.46E-05	5.41E-05	9.74E-05	7.30E-05	0.000132518	8.38E-05	8.38E-05	0.000110889	9.19E-05	0.000102764	8.92E-05	8.11E-05	0.000110873	7.30E-05	0.000113577	9.46E-05	7.57E-05	6.49E-05	0.000108168	7.84E-05	0.00010276	7.84E-05	0.000110873	7.57E-05	0.000100056	7.30E-05	7.03E-05	8.65E-05	0.000108161	8.65E-05	7.30E-05	8.92E-05	0.000127102	9.19E-05	9.19E-05	9.46E-05	6.76E-05	8.38E-05	9.46E-05	0.00010276	0.000105464	8.11E-05	0.000100055	0.000105464	7.03E-05	7.30E-05	9.74E-05	9.46E-05	0.000116285	0.000108168	7.57E-05	7.57E-05	6.76E-05	9.46E-05
122386	0.002	0.000110605	5.00E-05	9.21E-05	6.84E-05	7.36E-05	5.79E-05	0.000168427	0.004258331	0.024818676	0.000181642	0.187895538	0.000613156	0.000761837	0.000123726	0.000242394	0.366704525	0.003454472	0.011237494	0.00028259	0.000208118	0.000121092	0.000176425	0.000192156	0.000250079	0.000194748	0.000541127	0.000123675	0.000115715	0.000236952	8.94E-05	8.42E-05	6.05E-05	7.63E-05	0.037856543	0.000178973	0.00030814	7.89E-05	0.000673617	9.99E-05	0.000155209	8.15E-05	0.000131544	6.57E-05	0.000139436	0.000115711	8.41E-05	7.89E-05	0.000250112	0.000107818	0.000102551	5.79E-05	0.000136776	8.94E-05	0.000115723	7.36E-05	9.99E-05	7.10E-05	7.63E-05	8.15E-05	0.000123609	8.15E-05	9.73E-05	8.68E-05	0.000105185	0.000107814	0.000226373	8.15E-05	0.000181543	8.15E-05	0.000126237	9.20E-05	0.000121018	8.68E-05	0.000118352	0.000113081	0.000118337	9.73E-05	0.000105185	7.89E-05	0.000120966	7.63E-05	8.15E-05	7.63E-05	8.41E-05	7.36E-05	0.000102555	0.000110447	0.000107814	7.36E-05	6.57E-05	0.000102554	7.63E-05	8.15E-05	0.000110453	9.47E-05	9.73E-05	9.99E-05	8.94E-05	9.73E-05	7.89E-05	8.94E-05	6.57E-05	0.000113081	8.41E-05	0.000113073	7.36E-05	9.20E-05	0.00010781	8.41E-05	0.000102555	8.41E-05	8.94E-05	8.41E-05	7.89E-05	0.000107814	7.36E-05	6.05E-05	0.000120966	7.89E-05	0.000102555	9.20E-05	0.0001236	7.89E-05	7.63E-05	7.10E-05	8.41E-05	0.000102554	9.47E-05	8.94E-05
122387	0.002	0.000121589	9.38E-05	0.000107625	8.28E-05	7.45E-05	6.07E-05	0.000182271	0.004758266	0.026804509	0.000212818	0.197203881	0.000685198	0.000729925	0.000118695	0.000187797	0.345582111	0.003586472	0.011631896	0.000229823	0.000198978	0.000115956	0.000209938	0.000157429	0.000262474	0.000212742	0.000503817	0.000154637	0.000124287	0.000234854	0.000126948	8.00E-05	7.17E-05	9.93E-05	0.039899287	0.000176786	0.000312235	0.00011038	0.000628813	0.000124193	0.000149057	9.38E-05	0.000118671	8.83E-05	0.00012972	6.07E-05	8.83E-05	8.00E-05	0.00024856	9.11E-05	0.000162861	7.73E-05	0.000132459	8.00E-05	0.000124181	9.38E-05	9.11E-05	7.45E-05	6.62E-05	0.000110373	0.000118658	9.66E-05	0.000121417	8.83E-05	0.000121417	9.11E-05	0.000207066	0.000104853	0.000187753	6.90E-05	0.000157354	8.00E-05	0.000102094	6.35E-05	9.38E-05	9.11E-05	8.83E-05	8.55E-05	0.000104853	9.93E-05	0.000165616	7.73E-05	0.000107612	8.28E-05	9.66E-05	0.000124193	0.000104858	6.90E-05	7.17E-05	7.45E-05	0.000102093	6.35E-05	0.000118654	9.93E-05	0.000140732	8.55E-05	9.11E-05	0.000115886	9.11E-05	0.000102094	0.000104861	9.11E-05	0.000104853	0.000115906	0.000104853	0.000107612	0.000118654	8.00E-05	0.000140732	7.45E-05	0.00013245	9.11E-05	9.38E-05	7.45E-05	0.000102094	8.28E-05	6.62E-05	9.66E-05	9.66E-05	9.38E-05	0.000104853	0.000102093	0.000115891	7.45E-05	0.000110371	8.28E-05	9.38E-05	0.000113131	0.00011589	0.000107612
122388	0.002	0.000116783	8.96E-05	7.59E-05	7.86E-05	0.000116651	8.68E-05	0.000162815	0.004526465	0.025753086	0.000195461	0.192189716	0.000659677	0.000810389	0.000135652	0.000203718	0.373805728	0.00358896	0.011998876	0.000283094	0.000236494	9.50E-05	0.000176487	0.000165566	0.000222567	0.000198154	0.000514158	0.000113918	7.86E-05	0.000176372	0.000132903	0.000100344	8.68E-05	7.32E-05	0.03872972	0.000146612	0.000391377	8.14E-05	0.000617941	0.000122037	0.000173662	0.000100331	0.000138352	7.86E-05	0.000100332	3.80E-05	9.22E-05	7.32E-05	0.00030695	6.78E-05	0.000111182	7.59E-05	0.000168197	8.95E-05	0.000116613	7.59E-05	9.22E-05	6.51E-05	7.86E-05	8.41E-05	0.000132901	8.13E-05	9.22E-05	9.22E-05	0.000122041	7.32E-05	0.00018719	7.86E-05	0.000173628	8.41E-05	0.000124749	8.68E-05	0.000135599	8.41E-05	0.000124741	7.05E-05	0.000100331	7.32E-05	8.68E-05	7.86E-05	0.000116609	8.13E-05	6.51E-05	8.68E-05	7.05E-05	0.000105768	8.95E-05	9.49E-05	0.000105755	8.41E-05	6.78E-05	7.86E-05	7.32E-05	0.000100331	0.000111178	5.69E-05	0.000105759	7.32E-05	8.95E-05	8.13E-05	8.68E-05	9.49E-05	9.22E-05	9.49E-05	7.86E-05	0.000100335	0.000122028	8.95E-05	0.000124744	8.95E-05	7.59E-05	8.41E-05	9.22E-05	5.97E-05	0.000103043	8.68E-05	8.14E-05	8.13E-05	9.22E-05	0.000111178	8.95E-05	0.000100331	0.000130164	5.97E-05	9.49E-05	8.41E-05	9.22E-05	8.13E-05	9.76E-05	9.49E-05
122389	0.002	0.00014968	8.91E-05	0.000112126	9.49E-05	5.17E-05	0.000115001	0.000143768	0.004952091	0.027613959	0.000198676	0.207581738	0.000687441	0.000900049	0.000100611	0.000184242	0.364088469	0.003986013	0.012942561	0.000288612	0.000241958	0.000135213	0.000158215	0.000112123	0.000264719	0.000212937	0.00056815	0.000149577	8.34E-05	0.000244719	0.000129434	9.78E-05	0.000112104	0.000103481	0.041179493	0.000186959	0.000302275	8.91E-05	0.000727969	0.000143803	0.000224376	6.61E-05	0.000135114	9.77E-05	0.000117889	8.34E-05	0.000114979	6.32E-05	0.000287832	0.000123612	0.000117854	0.000100607	0.000161021	0.000106355	0.000114988	0.000100607	8.05E-05	8.91E-05	8.91E-05	8.05E-05	0.000158137	8.62E-05	0.000112105	9.77E-05	0.000126495	8.91E-05	0.000264703	0.00011498	0.000172546	0.000106356	0.000149499	0.000103481	0.000120737	8.34E-05	0.000132244	8.05E-05	9.49E-05	0.000123603	9.77E-05	0.000100607	0.000112105	7.47E-05	0.000117862	8.62E-05	9.20E-05	0.000106355	8.34E-05	7.19E-05	9.77E-05	7.47E-05	0.000120733	8.34E-05	0.00010923	7.19E-05	0.000129356	0.000103494	9.77E-05	6.32E-05	6.04E-05	8.91E-05	9.77E-05	8.91E-05	7.47E-05	0.000100606	0.000120728	0.000100607	7.76E-05	7.76E-05	0.000123603	9.49E-05	0.000103481	8.05E-05	0.000114979	8.34E-05	7.47E-05	7.76E-05	0.000106356	0.000112105	0.000106355	9.77E-05	0.000117854	0.000143737	0.00010923	7.47E-05	0.000106356	6.32E-05	0.000123603	0.000112105	0.000117854	0.000106356
122390	0.002	0.000126285	9.05E-05	7.95E-05	7.13E-05	5.21E-05	5.21E-05	0.000142644	0.004718775	0.026331761	0.000238892	0.198259542	0.000642179	0.000733264	6.85E-05	0.000170227	0.376972302	0.003836138	0.01195591	0.000250475	0.000203237	0.000134379	0.000170073	0.000134443	0.000258092	0.000181096	0.000666245	0.000150853	0.000101437	0.000203039	0.000150845	6.85E-05	7.13E-05	8.22E-05	0.039346114	0.000142609	0.000329509	8.22E-05	0.000671795	9.60E-05	0.0002003	7.40E-05	0.000137231	9.59E-05	0.00011789	8.77E-05	0.000120648	7.13E-05	0.000304701	9.32E-05	0.000101433	5.76E-05	0.000183779	8.22E-05	0.000101432	8.22E-05	9.59E-05	8.77E-05	6.31E-05	9.05E-05	0.000115144	6.58E-05	8.77E-05	8.50E-05	0.000142575	6.31E-05	0.000224984	9.87E-05	0.000183777	7.13E-05	0.000150857	0.000115144	0.000112403	0.000126114	0.000131614	7.40E-05	7.40E-05	7.40E-05	8.77E-05	0.000104175	0.000134334	7.95E-05	6.58E-05	9.87E-05	0.000109661	9.60E-05	8.22E-05	9.05E-05	0.000120623	0.000101434	9.05E-05	9.05E-05	9.60E-05	9.87E-05	0.000150852	7.40E-05	9.05E-05	7.68E-05	7.68E-05	7.68E-05	8.22E-05	7.68E-05	0.000115145	9.32E-05	8.22E-05	8.77E-05	0.000112403	9.87E-05	0.00012336	7.40E-05	0.000104174	9.59E-05	7.95E-05	7.40E-05	0.000101433	6.85E-05	9.32E-05	9.87E-05	9.87E-05	0.000123364	8.22E-05	7.13E-05	0.000112399	9.87E-05	9.05E-05	9.87E-05	9.87E-05	8.22E-05	9.60E-05	8.77E-05
122391	0.002	0.00011898	7.08E-05	7.64E-05	5.94E-05	7.35E-05	8.49E-05	0.000181196	0.004766357	0.027074946	0.000178379	0.198217546	0.000705496	0.000834103	0.000133013	0.000167145	0.397822072	0.003748133	0.0127413	0.00027278	0.000249422	0.000133073	0.000184023	0.000186853	0.000254866	0.000260635	0.000579077	0.000147166	9.34E-05	0.000223725	0.000135834	7.64E-05	9.90E-05	0.000101834	0.040213767	0.000183991	0.000325842	8.49E-05	0.000667682	9.90E-05	0.000215197	7.07E-05	0.000135792	0.000107491	0.0001358	9.34E-05	0.000107491	0.000107491	0.000305933	7.64E-05	0.000135804	7.35E-05	0.000164118	0.000107491	0.000124485	9.90E-05	0.00011032	9.05E-05	8.20E-05	0.000101834	0.000155622	8.77E-05	0.000101834	8.49E-05	0.000149973	6.22E-05	0.00025484	9.05E-05	0.000195323	7.35E-05	0.000118811	7.07E-05	0.00011599	8.77E-05	0.000155639	9.33E-05	9.05E-05	6.51E-05	0.000118816	9.90E-05	0.000130139	0.000113153	7.92E-05	7.92E-05	8.20E-05	8.49E-05	0.000110317	8.49E-05	0.00011032	8.20E-05	9.90E-05	9.90E-05	9.90E-05	8.49E-05	0.00011032	9.05E-05	8.20E-05	8.49E-05	6.22E-05	9.33E-05	0.000104663	9.33E-05	8.20E-05	0.000115977	0.00011032	6.79E-05	0.000144273	0.000127292	0.000113153	0.000113148	0.000113148	8.49E-05	7.92E-05	0.000104663	0.00011032	9.05E-05	0.000113148	7.64E-05	0.000107491	8.49E-05	6.22E-05	9.33E-05	0.000124468	0.000118819	0.000115977	7.07E-05	8.20E-05	0.000121643	9.33E-05	9.05E-05
122392	0.002	0.000147316	5.83E-05	7.49E-05	5.00E-05	9.44E-05	8.05E-05	0.000147139	0.004545753	0.026786351	0.000222243	0.197056612	0.000692001	0.000866013	0.000111044	0.00016676	0.328407363	0.003431056	0.011994027	0.000242272	0.000230942	0.00011382	0.000205551	0.000152825	0.000236174	0.000188917	0.000551443	0.00015552	6.38E-05	0.000183358	0.000108244	7.49E-05	5.27E-05	9.72E-05	0.039712382	0.000163828	0.000330879	9.16E-05	0.00064655	0.000127743	0.000174967	9.44E-05	0.000141637	6.11E-05	0.000122129	6.94E-05	9.71E-05	8.33E-05	0.000289003	9.99E-05	0.00013882	8.88E-05	0.000186114	0.000108244	0.00010824	8.05E-05	5.55E-05	7.77E-05	8.88E-05	7.22E-05	0.000152681	7.22E-05	0.000130468	7.22E-05	0.000119351	8.33E-05	0.000186033	8.88E-05	0.00015271	9.71E-05	0.000136011	9.44E-05	0.000155489	9.16E-05	0.000113787	0.000113791	8.88E-05	9.44E-05	9.99E-05	9.16E-05	0.000113791	9.44E-05	9.71E-05	0.000116567	7.49E-05	0.000122117	9.44E-05	8.33E-05	0.00015828	5.27E-05	0.000111016	8.05E-05	8.88E-05	7.49E-05	0.00013601	8.88E-05	7.22E-05	8.33E-05	8.88E-05	0.000119342	9.99E-05	0.000105469	9.44E-05	9.71E-05	0.000113791	8.88E-05	0.000102689	6.94E-05	0.000113791	6.94E-05	0.000102689	6.94E-05	8.88E-05	9.99E-05	7.22E-05	0.000119342	0.000105465	0.000105464	9.16E-05	8.05E-05	7.77E-05	8.32E-05	0.000141549	0.000102689	0.000119342	0.000102689	0.000113791	8.33E-05	8.60E-05	9.71E-05
122393	0.002	0.00011233	8.87E-05	6.52E-05	7.04E-05	4.43E-05	9.39E-05	0.000154016	0.004551813	0.02488021	0.000180159	0.188037978	0.000689771	0.000893306	9.13E-05	0.000161968	0.342455441	0.003485768	0.011206231	0.00028291	0.000216922	8.09E-05	0.000154031	0.000135732	0.000235116	0.000172307	0.000568233	0.000112175	8.62E-05	0.000169683	0.000143523	9.13E-05	7.30E-05	7.04E-05	0.036413998	0.000169666	0.000300457	7.04E-05	0.000652301	0.00010957	0.000193183	0.000104337	0.000117392	7.30E-05	0.000133053	0.000109558	0.000101729	8.35E-05	0.000253319	5.74E-05	0.000138305	5.74E-05	0.000156581	7.56E-05	0.000106946	7.83E-05	9.91E-05	6.78E-05	7.04E-05	8.35E-05	0.000143506	7.83E-05	9.13E-05	5.48E-05	8.87E-05	8.09E-05	0.000182687	8.35E-05	0.00017489	8.61E-05	0.000104353	7.56E-05	9.91E-05	8.87E-05	0.000106946	7.83E-05	0.000114775	6.78E-05	0.000140887	9.39E-05	0.000114771	7.56E-05	0.000104337	7.83E-05	7.82E-05	8.09E-05	0.000109558	7.83E-05	0.000127825	7.04E-05	8.87E-05	7.30E-05	0.000101729	9.39E-05	8.09E-05	9.13E-05	6.52E-05	8.61E-05	7.83E-05	8.09E-05	9.91E-05	8.61E-05	9.13E-05	0.000109558	7.83E-05	8.61E-05	9.39E-05	8.61E-05	9.13E-05	6.26E-05	7.04E-05	0.000109554	8.09E-05	7.04E-05	9.91E-05	7.83E-05	9.39E-05	7.83E-05	0.000106946	0.000109555	7.56E-05	8.35E-05	9.39E-05	6.52E-05	7.04E-05	7.04E-05	9.39E-05	8.09E-05	0.000109555	7.83E-05
122394	0.002	0.000114235	7.44E-05	7.43E-05	7.97E-05	7.17E-05	9.56E-05	0.000114204	0.004422492	0.026120463	0.000199341	0.191997189	0.000576159	0.000804159	0.00011953	0.000210141	0.353130562	0.003491858	0.011544583	0.000269199	0.000226096	9.84E-05	0.000151459	0.000164795	0.000217973	0.000212717	0.000540854	0.000124872	7.70E-05	0.000223288	0.000111516	6.37E-05	9.29E-05	8.76E-05	0.038303521	0.00014349	0.000284473	8.76E-05	0.000699054	8.50E-05	0.000177997	8.50E-05	8.50E-05	7.17E-05	0.000151405	6.37E-05	0.000103555	7.17E-05	0.000252506	6.11E-05	0.000135433	9.56E-05	0.0001248	8.76E-05	0.0001009	5.84E-05	9.56E-05	6.37E-05	0.000106205	9.82E-05	0.00011949	7.43E-05	0.000106205	6.90E-05	7.97E-05	8.76E-05	0.000201932	9.03E-05	0.000130115	6.64E-05	0.00015938	9.29E-05	0.00011152	6.64E-05	0.000108869	9.56E-05	8.76E-05	8.23E-05	8.76E-05	9.29E-05	0.000138111	8.23E-05	5.84E-05	6.64E-05	9.29E-05	0.000103567	9.56E-05	7.97E-05	0.000124804	9.82E-05	0.000116827	9.56E-05	8.76E-05	8.23E-05	0.000143411	5.31E-05	8.23E-05	8.50E-05	0.000103551	6.90E-05	9.56E-05	7.70E-05	9.56E-05	8.76E-05	0.000124796	9.03E-05	7.17E-05	7.70E-05	0.00013011	0.000106205	7.97E-05	0.000100895	9.82E-05	0.000116827	0.000138079	8.76E-05	9.03E-05	9.56E-05	9.03E-05	6.90E-05	8.50E-05	0.000124792	8.23E-05	0.000111516	0.000106205	6.64E-05	7.43E-05	5.57E-05	0.000114183	7.70E-05
122395	0.002	0.000114659	7.91E-05	5.73E-05	7.36E-05	7.36E-05	8.45E-05	0.000130944	0.004547246	0.026340701	0.000196467	0.193149216	0.000638697	0.000864689	0.000100938	0.000117381	0.342191366	0.003612184	0.011773614	0.000254377	0.00020758	9.82E-05	0.000207465	0.00016102	0.000240176	0.000193792	0.0005777	0.000125451	0.000100897	0.000201973	0.000130923	7.63E-05	9.54E-05	7.36E-05	0.038870318	0.000191065	0.000305846	0.000109055	0.000629683	0.000114524	0.000193718	8.72E-05	0.000125438	9.54E-05	0.000125455	6.00E-05	8.18E-05	6.82E-05	0.000278445	0.000109067	0.000139096	6.00E-05	0.000109056	8.72E-05	0.000111787	9.81E-05	9.27E-05	7.91E-05	0.000103611	8.72E-05	0.000100881	7.91E-05	0.000117235	6.54E-05	0.000128157	9.27E-05	0.000240123	8.18E-05	0.000188217	7.63E-05	0.000158196	9.54E-05	0.000106329	7.63E-05	0.00012543	7.09E-05	0.000103603	0.000106328	8.72E-05	8.72E-05	9.00E-05	7.91E-05	7.91E-05	7.63E-05	6.54E-05	7.91E-05	0.000117239	6.27E-05	0.000133609	0.000103611	8.18E-05	6.27E-05	9.81E-05	8.72E-05	0.000111782	0.000103602	0.000100876	8.72E-05	9.27E-05	8.18E-05	9.54E-05	7.09E-05	7.91E-05	0.000114513	0.000111787	0.000119961	0.000109056	9.00E-05	0.000122691	0.000100872	8.18E-05	9.27E-05	9.54E-05	7.09E-05	7.36E-05	8.45E-05	0.000100876	0.000100876	0.000103602	0.000100876	9.27E-05	9.00E-05	0.000100876	7.36E-05	8.72E-05	8.72E-05	0.000109055	9.54E-05	7.09E-05	8.18E-05
122396	0.002	0.0001221	0.000102619	5.54E-05	7.21E-05	5.82E-05	5.27E-05	0.000121975	0.004585316	0.026723124	0.000252547	0.200460099	0.000685269	0.000847877	9.70E-05	0.00017486	0.326923077	0.00369978	0.012118325	0.000269899	0.000208249	0.00015812	0.000183113	0.000141475	0.000227495	0.000233069	0.000525564	0.00016086	0.000121964	0.000205401	0.000127499	9.15E-05	9.15E-05	0.000105323	0.039997025	0.000171949	0.000347067	6.10E-05	0.000665116	8.04E-05	0.000199673	9.15E-05	0.000102561	5.54E-05	0.00010532	8.87E-05	0.000105311	9.15E-05	0.000269139	7.21E-05	0.000130291	6.37E-05	0.000171903	0.00010254	0.000130257	0.000105315	7.21E-05	8.31E-05	7.21E-05	9.15E-05	0.000155226	8.59E-05	0.000113642	0.000113625	9.98E-05	9.70E-05	0.000232977	9.70E-05	0.000235772	9.15E-05	0.000119172	8.59E-05	9.15E-05	7.21E-05	9.42E-05	8.31E-05	9.42E-05	7.21E-05	9.98E-05	0.000113625	0.000108083	8.87E-05	9.15E-05	9.98E-05	7.76E-05	0.000105332	6.65E-05	6.10E-05	8.31E-05	5.82E-05	9.42E-05	9.70E-05	9.15E-05	9.42E-05	9.42E-05	9.98E-05	0.000113625	9.15E-05	9.98E-05	9.42E-05	9.70E-05	9.98E-05	8.04E-05	0.000130262	0.000113625	0.000113625	0.000113625	0.000119168	9.15E-05	9.70E-05	9.42E-05	0.000116396	8.31E-05	9.70E-05	9.15E-05	0.000113629	9.98E-05	0.000135804	0.000116397	0.000105315	9.98E-05	9.42E-05	0.000102536	8.04E-05	9.15E-05	9.15E-05	0.000113629	0.000105311	0.000113625	0.000105311
122397	0.002	0.000107655	8.49E-05	8.49E-05	7.64E-05	6.23E-05	0.000104727	0.000147257	0.004608857	0.027199144	0.000212593	0.201035182	0.000714205	0.000848553	9.34E-05	0.000184266	0.361218476	0.003763964	0.012084991	0.000289727	0.000258129	0.000141711	0.000187046	0.000138841	0.000269215	0.000229549	0.000608141	0.000155797	8.77E-05	0.00018408	9.62E-05	8.21E-05	9.62E-05	8.21E-05	0.039677292	0.000175577	0.000331657	9.62E-05	0.000702111	0.000104736	0.000195437	7.64E-05	0.000133073	5.38E-05	0.000152895	7.36E-05	9.06E-05	6.23E-05	0.000257857	7.64E-05	0.000130209	9.34E-05	0.000175577	8.49E-05	0.000121705	8.77E-05	0.000107561	0.000104723	9.34E-05	5.38E-05	0.00013021	7.36E-05	0.000101892	7.08E-05	7.92E-05	9.62E-05	0.000237921	0.00010474	0.000243671	8.21E-05	0.000101901	0.000110379	0.00011321	0.000113214	0.000138708	8.77E-05	9.34E-05	7.64E-05	0.000118879	0.000101892	7.64E-05	9.91E-05	7.92E-05	0.000110392	0.000113214	8.77E-05	9.62E-05	0.000101892	0.000138696	7.92E-05	8.21E-05	6.51E-05	0.000113214	8.77E-05	0.000121705	0.000101893	0.000101893	7.36E-05	9.06E-05	6.79E-05	9.91E-05	0.000104719	0.000104723	0.000113214	9.34E-05	6.79E-05	0.000118875	9.62E-05	0.000110384	8.49E-05	9.34E-05	9.62E-05	9.34E-05	7.64E-05	0.000101893	9.34E-05	9.62E-05	7.64E-05	0.000118874	0.000130205	0.000104722	9.06E-05	0.000104719	0.000116044	9.62E-05	7.92E-05	8.49E-05	0.000101893	0.000147207	0.000113214
122398	0.002	0.000108898	0.000103492	9.81E-05	6.10E-05	4.51E-05	9.81E-05	0.000185769	0.004255243	0.025215831	0.000183193	0.191103901	0.000604762	0.000886458	0.000119384	0.000185948	0.362869581	0.003597391	0.011672322	0.000212849	0.000178083	0.000127459	0.000151256	0.000140649	0.000249576	0.000201779	0.000476135	0.000148637	0.000100827	0.000223136	0.0001167	7.96E-05	6.63E-05	6.37E-05	0.037726847	0.000164543	0.000326744	9.28E-05	0.000615136	0.000111389	0.000164538	9.28E-05	0.000108741	0.000114052	0.000132633	8.49E-05	9.02E-05	8.22E-05	0.000238936	4.51E-05	0.00011404	6.37E-05	0.000122006	0.00010078	0.000111393	6.90E-05	9.55E-05	9.02E-05	8.22E-05	7.96E-05	0.000114045	6.63E-05	0.000106084	6.37E-05	0.000108736	0.000111404	0.000220318	9.81E-05	0.000153898	0.000124684	0.000156558	6.63E-05	0.000124665	9.81E-05	0.000127349	6.90E-05	0.000103432	6.90E-05	7.43E-05	5.04E-05	0.000122008	8.75E-05	7.16E-05	7.96E-05	9.81E-05	9.55E-05	0.000116693	9.28E-05	0.000111401	6.90E-05	0.000106084	9.28E-05	0.00011404	0.00010078	0.000108732	6.90E-05	0.00010078	8.49E-05	0.000103432	7.16E-05	9.81E-05	8.22E-05	9.81E-05	9.55E-05	0.000116696	7.69E-05	9.55E-05	6.37E-05	0.000116697	8.49E-05	9.55E-05	8.75E-05	8.75E-05	8.22E-05	0.00010608	7.96E-05	9.02E-05	8.75E-05	0.000106084	8.22E-05	0.000119348	0.000119345	8.22E-05	7.96E-05	0.000108736	0.000103432	7.16E-05	7.43E-05	0.000108736	6.90E-05
122399	0.002	0.000118618	7.00E-05	7.27E-05	7.27E-05	4.85E-05	7.00E-05	0.000158929	0.004365632	0.026058097	0.000239919	0.196360948	0.00072023	0.000905811	0.000134625	0.000161744	0.316981234	0.003555559	0.011696779	0.00026769	0.000213041	9.70E-05	0.000164347	0.000134712	0.000231718	0.000226391	0.000545768	0.00015353	8.34E-05	0.000194022	9.42E-05	7.81E-05	8.61E-05	8.88E-05	0.038808421	0.000204728	0.000320869	0.000110369	0.000629834	8.88E-05	0.000185897	7.00E-05	0.00011845	7.81E-05	0.000121149	9.15E-05	9.96E-05	0.00010229	0.000277642	9.15E-05	0.000131957	9.15E-05	0.000137305	9.42E-05	0.000102295	8.88E-05	8.08E-05	8.08E-05	8.61E-05	9.96E-05	0.000115758	8.88E-05	7.00E-05	7.81E-05	0.000104983	0.000104982	0.000191227	8.08E-05	0.000188536	9.69E-05	0.00012387	8.08E-05	0.000104987	8.61E-05	6.46E-05	7.81E-05	0.000113074	8.08E-05	9.42E-05	8.34E-05	0.000115749	6.73E-05	8.34E-05	9.42E-05	0.000110362	0.000110366	0.00010229	9.96E-05	0.00011037	8.34E-05	8.88E-05	8.88E-05	0.000118446	8.61E-05	0.000142688	7.27E-05	0.000104982	8.61E-05	9.69E-05	6.46E-05	9.15E-05	8.35E-05	7.00E-05	9.96E-05	8.88E-05	8.08E-05	9.69E-05	9.42E-05	0.000121133	5.38E-05	9.96E-05	7.81E-05	0.000110378	6.46E-05	8.34E-05	7.00E-05	0.000123825	8.88E-05	0.000115753	8.61E-05	8.88E-05	8.61E-05	0.000104982	7.27E-05	9.69E-05	8.61E-05	0.000104981	0.000110366	0.000126521	8.88E-05
122400	0.002	0.000106689	4.95E-05	7.28E-05	7.28E-05	4.94E-05	5.46E-05	0.000158765	0.004309555	0.025471092	0.00017965	0.185975188	0.000619548	0.000753572	0.000117104	0.000164091	0.32884606	0.003333097	0.011096991	0.000282179	0.000200629	0.000104099	0.000163978	0.000150992	0.000223942	0.000223981	0.000490676	0.000143181	9.62E-05	0.000208322	0.000122264	0.000106674	0.000101459	8.06E-05	0.03695575	0.000203042	0.000291744	7.28E-05	0.000726949	9.36E-05	0.000187417	7.80E-05	0.000109278	9.36E-05	0.000111848	5.46E-05	7.80E-05	8.58E-05	0.000255171	6.76E-05	0.000145721	0.000117053	0.000150888	7.28E-05	8.32E-05	7.28E-05	7.80E-05	7.80E-05	7.02E-05	6.76E-05	0.000132664	8.58E-05	0.000104041	7.80E-05	0.000101448	0.000106646	0.000236902	8.84E-05	0.000145701	9.36E-05	0.000119678	7.28E-05	0.000117051	0.00010144	8.06E-05	7.80E-05	7.80E-05	0.000101452	0.00012486	7.28E-05	0.000106642	0.000104041	7.54E-05	0.000109243	8.58E-05	0.000101444	0.00010144	8.06E-05	0.000117046	6.76E-05	9.10E-05	9.36E-05	8.84E-05	0.000106654	8.84E-05	8.84E-05	0.000111848	9.62E-05	8.06E-05	7.80E-05	8.32E-05	0.000104037	7.80E-05	0.000111844	7.02E-05	5.98E-05	0.000124861	8.06E-05	8.06E-05	0.00012226	0.00010144	7.54E-05	7.02E-05	8.32E-05	9.88E-05	8.84E-05	0.000109247	8.32E-05	0.000114449	8.06E-05	7.80E-05	8.58E-05	0.000114445	9.36E-05	9.36E-05	7.02E-05	8.58E-05	5.46E-05	9.10E-05	6.76E-05
122401	0.002	0.000102123	9.41E-05	5.37E-05	4.03E-05	5.37E-05	6.98E-05	0.000131649	0.004441224	0.025397751	0.000166627	0.193807618	0.000653324	0.000807812	0.000104754	0.000199074	0.336319569	0.003531213	0.011923889	0.000255921	0.000177564	0.000123588	0.000182772	0.000185505	0.000298579	0.000217754	0.000544474	0.000153202	8.86E-05	0.000188305	0.00013708	6.18E-05	6.98E-05	0.000104737	0.037656335	0.000139718	0.000301311	6.98E-05	0.000650092	8.59E-05	0.000177361	7.52E-05	0.000104741	8.06E-05	0.000120867	8.59E-05	0.000104745	6.44E-05	0.000287747	8.33E-05	0.000155831	7.25E-05	0.000171953	8.59E-05	0.000115483	8.06E-05	8.86E-05	6.71E-05	8.59E-05	6.45E-05	0.000150425	4.83E-05	0.00011012	7.79E-05	9.94E-05	8.06E-05	0.000212306	7.52E-05	0.000185413	6.71E-05	0.000118189	0.000110108	0.00011281	7.79E-05	9.67E-05	9.67E-05	0.000112797	9.94E-05	8.59E-05	8.86E-05	0.00011817	6.98E-05	9.40E-05	7.79E-05	0.000104741	8.06E-05	0.000102059	7.52E-05	0.000131601	7.52E-05	7.79E-05	8.86E-05	0.000102051	9.67E-05	0.000104737	8.06E-05	0.000102051	0.000104753	7.25E-05	9.13E-05	8.06E-05	0.000102051	9.67E-05	6.98E-05	0.000107422	9.67E-05	9.13E-05	9.67E-05	9.13E-05	0.00012085	0.000110108	8.59E-05	9.13E-05	6.98E-05	0.000110108	9.13E-05	8.06E-05	9.94E-05	6.71E-05	6.98E-05	7.79E-05	6.71E-05	0.000104737	6.71E-05	5.10E-05	8.33E-05	8.86E-05	9.67E-05	8.33E-05	9.13E-05
122402	0.002	0.000137566	8.30E-05	8.55E-05	6.22E-05	6.74E-05	8.55E-05	0.000147819	0.00459342	0.02450303	0.000189378	0.187736774	0.000617341	0.000758944	8.82E-05	0.000145319	0.326727984	0.003627438	0.011433923	0.000252163	0.000205141	0.000111483	0.000163393	0.000116666	0.000204917	0.000186857	0.000520136	0.000137427	7.78E-05	0.000207687	0.000121838	7.52E-05	8.81E-05	9.59E-05	0.036748333	0.00013223	0.000316758	9.59E-05	0.000572386	8.55E-05	0.000171172	7.52E-05	9.59E-05	4.67E-05	0.000103672	7.26E-05	7.78E-05	9.07E-05	0.000251662	7.00E-05	0.000114044	7.52E-05	0.000173724	9.07E-05	0.000103685	5.96E-05	6.48E-05	8.03E-05	8.03E-05	9.07E-05	0.000134797	7.78E-05	0.000103672	8.29E-05	9.07E-05	7.00E-05	0.000171125	6.99E-05	0.000124419	6.74E-05	0.000140011	9.07E-05	0.000121807	7.78E-05	0.000101077	7.52E-05	8.55E-05	8.29E-05	0.000114035	0.000103668	0.000129618	0.000101078	7.78E-05	7.78E-05	9.07E-05	0.000103684	9.07E-05	8.29E-05	0.000106264	9.07E-05	8.55E-05	6.74E-05	0.000119234	7.78E-05	0.000121823	8.55E-05	5.96E-05	6.22E-05	7.26E-05	9.59E-05	8.29E-05	0.000103668	9.59E-05	7.78E-05	9.33E-05	7.52E-05	7.52E-05	0.000106264	0.00010626	7.78E-05	9.33E-05	7.26E-05	6.74E-05	8.55E-05	0.000103668	0.000103669	6.74E-05	0.000103668	9.85E-05	8.29E-05	0.000108852	6.74E-05	0.000108848	7.26E-05	8.29E-05	7.26E-05	7.52E-05	8.29E-05	8.29E-05	9.59E-05
122403	0.002	0.000131614	9.61E-05	5.06E-05	4.55E-05	6.57E-05	6.07E-05	0.000189747	0.00398837	0.024407647	0.000179639	0.177403283	0.000614719	0.000734747	8.85E-05	0.000144257	0.318735624	0.003387236	0.010988196	0.000235854	0.000187346	0.000106234	0.000134106	0.00015685	0.000253111	0.000161932	0.000507521	0.000106168	7.33E-05	0.000189778	8.34E-05	9.10E-05	0.000101108	7.33E-05	0.035752072	0.000146699	0.000324216	9.10E-05	0.000547959	0.000128981	0.000166927	7.33E-05	9.61E-05	5.56E-05	0.000126416	8.59E-05	6.83E-05	8.85E-05	0.000280981	7.84E-05	0.000113782	7.84E-05	0.000121357	6.32E-05	0.000103636	8.09E-05	8.59E-05	5.81E-05	9.61E-05	5.81E-05	0.000144138	9.86E-05	9.10E-05	8.34E-05	0.000103636	5.31E-05	0.000192253	5.81E-05	0.000192244	0.000118809	0.000154297	7.33E-05	0.000113754	8.85E-05	0.000101108	7.58E-05	9.10E-05	7.58E-05	8.09E-05	7.33E-05	9.35E-05	9.86E-05	8.34E-05	7.33E-05	7.08E-05	8.34E-05	9.61E-05	5.06E-05	0.000101108	7.33E-05	9.61E-05	9.10E-05	0.000123869	6.57E-05	0.000103636	7.33E-05	5.81E-05	7.33E-05	0.000111222	0.000128913	9.61E-05	8.34E-05	9.10E-05	8.09E-05	7.08E-05	8.09E-05	0.000116278	8.34E-05	0.000108695	7.58E-05	6.82E-05	7.33E-05	8.85E-05	5.81E-05	8.34E-05	7.08E-05	0.00010364	7.84E-05	8.59E-05	8.09E-05	8.34E-05	7.84E-05	0.000108691	8.09E-05	8.34E-05	9.86E-05	5.56E-05	6.82E-05	6.32E-05	6.82E-05
122404	0.002	0.000112816	9.07E-05	7.97E-05	5.50E-05	7.69E-05	9.89E-05	0.000162222	0.00446037	0.026203727	0.00022552	0.196536526	0.000668686	0.000798897	9.08E-05	0.000189888	0.335554969	0.003753318	0.012092112	0.000251032	0.000211909	0.000140308	0.000173258	0.000153983	0.000231013	0.000200815	0.000598502	0.000165003	7.97E-05	0.000239426	0.00011544	0.000107168	8.80E-05	8.79E-05	0.038639031	0.000217326	0.000324757	8.79E-05	0.00064293	9.62E-05	0.000156704	8.24E-05	8.79E-05	8.79E-05	0.000126394	8.52E-05	9.07E-05	7.69E-05	0.000297157	7.42E-05	0.000101665	9.34E-05	0.000131902	7.42E-05	0.000115411	9.34E-05	0.00012365	9.89E-05	6.59E-05	0.000104416	0.000151164	7.97E-05	0.000115407	9.62E-05	8.79E-05	7.42E-05	0.000178671	0.000109912	0.000109907	6.87E-05	0.00012641	7.14E-05	0.000131897	0.000101664	0.00012915	7.97E-05	0.000101665	9.07E-05	8.52E-05	6.59E-05	0.000104417	8.79E-05	9.89E-05	9.34E-05	0.000109903	9.62E-05	7.42E-05	0.000109907	0.000162192	7.14E-05	8.52E-05	7.69E-05	0.000101664	7.97E-05	0.000107164	6.87E-05	0.000118155	0.000101665	7.97E-05	7.42E-05	0.000129158	6.59E-05	9.89E-05	0.000112655	0.000104412	9.34E-05	9.62E-05	8.24E-05	0.000104412	8.79E-05	8.79E-05	8.79E-05	0.000118158	6.32E-05	9.62E-05	0.000104408	6.32E-05	7.69E-05	0.000101665	9.07E-05	0.000101664	8.52E-05	0.00011815	9.89E-05	9.89E-05	0.000101664	0.000107156	9.07E-05	8.79E-05	9.34E-05
122405	0.002	0.000116233	9.18E-05	5.94E-05	7.56E-05	7.02E-05	8.10E-05	0.000154008	0.004501862	0.026101096	0.000262267	0.1954079	0.000640116	0.000787943	9.72E-05	0.000205497	0.360115527	0.003509192	0.012016298	0.00028197	0.000186575	0.000145939	0.000181051	0.000129688	0.000254108	0.000243441	0.000520394	0.000137752	9.45E-05	0.000237878	0.00012964	7.83E-05	9.72E-05	7.83E-05	0.038773688	0.000154009	0.000281166	0.000105308	0.000727147	0.000121509	0.000216141	8.91E-05	0.000113425	7.56E-05	0.000124204	9.45E-05	9.18E-05	9.18E-05	0.000275739	8.64E-05	0.000126907	4.86E-05	0.00016477	7.83E-05	0.000108	8.37E-05	0.000116153	4.86E-05	8.37E-05	0.000110696	0.000113413	8.10E-05	8.91E-05	7.83E-05	0.000140419	8.37E-05	0.000197206	8.37E-05	0.000194525	0.0001161	0.000170154	8.37E-05	0.000110709	7.56E-05	9.45E-05	9.45E-05	0.000113392	8.91E-05	0.000121496	9.45E-05	9.18E-05	5.67E-05	0.000107993	9.72E-05	7.02E-05	7.83E-05	0.000124192	0.000107993	0.000116084	7.83E-05	5.94E-05	7.83E-05	7.02E-05	7.29E-05	0.000170174	9.45E-05	9.99E-05	8.64E-05	8.37E-05	0.000110692	5.94E-05	6.75E-05	7.29E-05	0.0001134	7.02E-05	0.000105292	0.000108	7.83E-05	0.000116088	9.18E-05	8.91E-05	8.10E-05	7.83E-05	8.64E-05	9.18E-05	8.64E-05	9.72E-05	9.18E-05	0.000134991	8.10E-05	0.000110692	8.64E-05	0.000110693	8.37E-05	9.72E-05	8.37E-05	7.56E-05	9.99E-05	0.000107993	9.72E-05
122406	0.002	0.000116943	8.82E-05	7.01E-05	6.23E-05	5.45E-05	6.49E-05	0.000174024	0.004199924	0.024948153	0.000205279	0.186775382	0.000683609	0.000807154	0.00011421	0.000189732	0.353327697	0.003472305	0.011006067	0.000252584	0.000168963	0.000129942	0.000160988	0.000202615	0.000239042	0.000210464	0.000486818	0.000161027	8.30E-05	0.000213031	0.000114216	8.04E-05	0.000103812	5.45E-05	0.036844219	0.000153181	0.000296259	8.31E-05	0.000649128	8.30E-05	0.000179226	0.000114201	0.000129834	0.000101211	0.000106412	8.56E-05	9.08E-05	6.23E-05	0.00023383	7.27E-05	0.000132375	8.56E-05	0.00012718	8.31E-05	7.79E-05	7.01E-05	7.79E-05	5.71E-05	7.27E-05	8.82E-05	0.000121979	7.53E-05	0.00011161	8.82E-05	0.000124602	0.000106404	0.000210332	9.86E-05	0.000194804	8.56E-05	0.000132391	0.000101214	0.000106405	9.60E-05	0.00011159	8.04E-05	5.97E-05	6.75E-05	8.82E-05	7.01E-05	0.000150604	8.04E-05	0.000101214	8.04E-05	6.23E-05	8.56E-05	0.000103812	7.79E-05	0.000103805	8.82E-05	7.79E-05	7.79E-05	0.0001064	6.23E-05	0.000119384	9.60E-05	0.000108995	6.75E-05	0.000103801	8.82E-05	8.30E-05	9.86E-05	7.01E-05	8.04E-05	5.71E-05	8.82E-05	9.34E-05	7.27E-05	9.34E-05	0.000103801	7.01E-05	6.49E-05	8.82E-05	0.000108996	8.56E-05	9.86E-05	0.000119375	7.79E-05	0.000114209	9.08E-05	9.60E-05	9.60E-05	0.000127173	0.000103805	5.97E-05	8.30E-05	8.04E-05	0.000116784	7.01E-05	0.000103805
122407	0.002	9.22E-05	9.76E-05	6.41E-05	5.30E-05	9.76E-05	6.41E-05	9.48E-05	0.004552161	0.026987787	0.000187036	0.199426928	0.000717865	0.000918565	8.65E-05	0.000181507	0.343680194	0.003555037	0.012269587	0.000285721	0.000217884	0.000119987	0.000201021	0.000153548	0.000273692	0.000214992	0.000534504	0.000156277	0.000117227	0.000198197	0.00010043	0.000100417	5.58E-05	0.000100413	0.039320461	0.000167446	0.000363314	9.48E-05	0.00065533	0.000119937	0.000217711	0.000128313	0.000133975	8.09E-05	0.000133891	7.25E-05	0.000125519	7.81E-05	0.000315651	8.09E-05	0.000108801	9.20E-05	0.000206612	9.20E-05	0.000103202	7.81E-05	6.69E-05	7.25E-05	9.20E-05	8.37E-05	0.000119942	8.09E-05	0.000108793	9.48E-05	8.93E-05	8.65E-05	0.000228865	0.000106	0.000198138	0.000103194	0.000159052	6.97E-05	0.000139474	9.48E-05	0.000114355	6.69E-05	0.000117148	8.65E-05	0.000100409	6.97E-05	0.000133892	7.25E-05	8.09E-05	9.76E-05	0.000108776	8.93E-05	0.000100405	8.93E-05	0.000111566	8.65E-05	0.000128317	0.000103198	0.000119933	0.000100409	0.000103198	8.65E-05	7.25E-05	0.000103199	7.81E-05	8.09E-05	7.53E-05	0.000108776	8.65E-05	0.000119938	8.37E-05	0.000125528	0.00011714	8.65E-05	0.000108776	0.000103198	7.81E-05	0.000103198	9.20E-05	9.48E-05	0.000100393	0.000114355	8.93E-05	8.65E-05	0.000119932	0.000105987	9.76E-05	0.000103198	0.000119933	6.14E-05	7.25E-05	9.76E-05	7.53E-05	8.37E-05	8.09E-05	6.97E-05
122408	0.002	9.27E-05	8.46E-05	3.44E-05	5.02E-05	5.55E-05	8.99E-05	0.000153468	0.00442448	0.026169034	0.000193251	0.190669642	0.000643211	0.000801075	0.000113717	0.000158885	0.321080114	0.003390325	0.011582213	0.000257292	0.000230673	0.000127107	0.000166713	0.000153502	0.000214386	0.00017733	0.000525386	0.000119053	8.99E-05	0.00023042	9.26E-05	0.00010052	8.73E-05	7.93E-05	0.037758377	0.000150829	0.000291274	6.61E-05	0.000599875	0.000116361	0.000177294	0.000100479	0.00014287	9.25E-05	0.000132273	6.35E-05	8.99E-05	5.82E-05	0.000219653	8.73E-05	0.000116354	7.14E-05	0.000113716	0.000103124	0.000108429	7.67E-05	8.46E-05	7.93E-05	9.25E-05	5.82E-05	0.000140171	6.61E-05	0.000103124	7.14E-05	8.73E-05	7.93E-05	0.000198443	0.000100483	0.000201112	6.87E-05	0.000108412	8.46E-05	0.000108425	0.000119017	0.00014281	8.73E-05	6.87E-05	7.14E-05	9.26E-05	7.93E-05	0.000100479	7.14E-05	0.000105768	0.000103128	8.46E-05	6.61E-05	0.000134882	9.52E-05	0.000124281	9.25E-05	0.000105768	0.000100479	0.000124281	6.08E-05	0.000118993	8.73E-05	7.14E-05	8.99E-05	7.14E-05	7.14E-05	7.67E-05	9.25E-05	9.52E-05	0.000129606	9.78E-05	6.61E-05	0.000111057	8.46E-05	0.000105768	9.52E-05	8.20E-05	7.93E-05	7.14E-05	8.73E-05	8.46E-05	0.000100479	0.000100479	5.55E-05	0.000100479	8.46E-05	7.14E-05	8.99E-05	0.000105768	6.87E-05	7.93E-05	0.000100475	0.000108415	0.000121633	0.000121633	7.93E-05
122409	0.002	0.00011665	0.000108571	5.30E-05	7.15E-05	8.21E-05	8.47E-05	0.000156314	0.004481541	0.02560243	0.000246666	0.189936645	0.000606468	0.000788716	0.00010866	0.000180296	0.340212768	0.003538156	0.011540239	0.000278932	0.000201717	0.000124605	0.000190797	0.000164382	0.000270407	0.000177578	0.000592663	0.000119153	9.53E-05	0.000193456	0.000137749	0.000100615	8.21E-05	5.03E-05	0.037849648	0.000156264	0.00035016	7.94E-05	0.000600715	0.000103259	0.000222588	8.74E-05	0.000145676	7.15E-05	0.00012444	7.41E-05	6.62E-05	8.47E-05	0.000270385	9.53E-05	0.000105915	0.000116496	0.000153634	6.35E-05	0.000121791	9.53E-05	7.41E-05	6.62E-05	0.000100615	9.00E-05	0.0001483	0.000103259	9.80E-05	6.62E-05	9.00E-05	9.00E-05	0.000251757	9.00E-05	0.000150995	8.21E-05	0.000116494	7.15E-05	0.000129743	0.000105902	0.000103254	7.15E-05	9.80E-05	0.000100607	0.00014038	8.21E-05	0.0001218	6.88E-05	8.21E-05	5.29E-05	9.27E-05	9.53E-05	7.41E-05	0.000111202	0.000100607	7.15E-05	0.000103255	6.35E-05	0.000100607	0.000105915	0.000116492	6.88E-05	0.000103255	9.27E-05	8.47E-05	6.35E-05	6.88E-05	7.15E-05	8.21E-05	0.000148315	9.53E-05	7.94E-05	0.00010855	7.68E-05	0.000113842	9.27E-05	5.82E-05	7.41E-05	5.82E-05	8.47E-05	0.000105902	0.000103255	9.00E-05	0.000100608	8.74E-05	0.000100608	9.80E-05	9.53E-05	9.00E-05	5.82E-05	0.000105894	6.88E-05	9.00E-05	8.47E-05	7.15E-05	0.000103247
122410	0.002	0.000159603	8.38E-05	9.50E-05	6.98E-05	8.10E-05	8.94E-05	0.000159376	0.004658301	0.027137242	0.000212553	0.199634513	0.000707928	0.000866433	0.000103385	0.000198678	0.353973098	0.003673943	0.012155499	0.000283145	0.00022111	0.000142553	0.000176255	0.000150978	0.00026012	0.000198602	0.00052152	0.000122979	0.000106183	0.00026028	0.000122951	9.50E-05	0.000100578	0.000100583	0.038756857	0.000178904	0.00033301	7.26E-05	0.000693157	0.000103385	0.000237762	0.00010338	0.000111754	5.59E-05	0.000131328	9.78E-05	8.94E-05	7.82E-05	0.000260123	8.94E-05	0.000111762	9.78E-05	0.000142511	0.000103371	0.000103368	6.98E-05	0.000106165	9.22E-05	8.38E-05	8.38E-05	0.000134126	9.22E-05	0.000106161	6.98E-05	0.000120139	8.94E-05	0.000187271	8.38E-05	0.000190095	9.50E-05	0.000134138	0.000106165	9.22E-05	9.78E-05	9.50E-05	6.15E-05	7.26E-05	7.26E-05	7.26E-05	8.38E-05	9.50E-05	8.94E-05	9.78E-05	8.94E-05	7.54E-05	9.22E-05	0.000103364	9.50E-05	0.000164899	9.22E-05	0.000120139	0.000108963	0.000103371	0.000117341	0.000159291	8.10E-05	9.22E-05	8.94E-05	0.000100578	6.15E-05	7.82E-05	0.000114547	8.38E-05	0.000100579	0.000117341	0.000117345	0.000111754	0.000136927	0.000136907	7.82E-05	8.66E-05	7.26E-05	0.000103372	0.000106165	0.000106158	8.66E-05	9.50E-05	0.000100578	0.000103364	0.00012014	7.82E-05	0.000131323	0.000103368	6.15E-05	7.82E-05	0.000117337	8.66E-05	9.50E-05	9.50E-05	8.38E-05
122411	0.002	0.00011528	7.76E-05	6.96E-05	7.50E-05	6.69E-05	8.83E-05	0.000112444	0.004355416	0.026124754	0.000211701	0.194051346	0.000700125	0.000900418	0.000101729	0.000182337	0.384874073	0.003556895	0.011680172	0.000247083	0.000203785	0.000107198	0.000195571	0.000136672	0.000249244	0.000206416	0.000553455	0.000141947	0.000112436	0.000209088	0.000117803	7.50E-05	7.23E-05	0.00011244	0.037855183	0.000182171	0.000335195	9.64E-05	0.000699216	0.000139262	0.000160705	6.96E-05	0.000109759	8.30E-05	0.000155339	8.83E-05	0.000109755	6.16E-05	0.000268014	6.42E-05	0.000133881	9.37E-05	0.000187535	6.42E-05	0.00011779	7.23E-05	9.91E-05	9.64E-05	4.28E-05	8.03E-05	0.000112444	9.37E-05	0.000104401	8.03E-05	8.57E-05	8.03E-05	0.000206284	8.30E-05	0.000184835	9.37E-05	0.000107082	6.69E-05	0.000128507	8.30E-05	0.000120475	9.10E-05	9.37E-05	0.000101725	8.57E-05	7.50E-05	9.64E-05	7.23E-05	9.37E-05	8.30E-05	7.76E-05	0.000131195	0.000101724	8.03E-05	8.57E-05	5.62E-05	8.30E-05	6.69E-05	7.23E-05	8.30E-05	8.83E-05	6.42E-05	0.000120471	0.000104401	7.76E-05	7.50E-05	0.00011511	0.000117798	9.64E-05	8.83E-05	8.30E-05	9.64E-05	6.69E-05	8.30E-05	0.000125825	6.42E-05	5.09E-05	8.57E-05	0.000107074	9.90E-05	0.000101724	0.000107078	0.000101724	9.91E-05	0.000101725	8.57E-05	9.90E-05	8.30E-05	9.64E-05	0.000117789	6.96E-05	6.96E-05	9.37E-05	7.50E-05	8.57E-05	0.000107078
122412	0.002	0.000107353	8.80E-05	8.53E-05	4.67E-05	7.43E-05	7.70E-05	0.000170577	0.004481485	0.026614216	0.000214734	0.1965468	0.000666196	0.000813527	0.000107258	0.000181769	0.369802007	0.003704364	0.011980269	0.000270581	0.00024807	0.000140453	0.000154113	0.000156851	0.000195376	0.000184394	0.000521631	0.000162453	8.80E-05	0.000203659	0.000126572	6.60E-05	9.90E-05	9.90E-05	0.039490876	0.000181727	0.000349832	0.000104525	0.000740509	0.000112749	0.000165115	9.35E-05	0.000123753	6.87E-05	0.00012929	8.25E-05	9.62E-05	8.80E-05	0.00030018	9.90E-05	0.000134756	6.32E-05	0.000178834	9.07E-05	0.000118261	7.70E-05	9.63E-05	8.52E-05	8.25E-05	7.97E-05	0.000132016	9.35E-05	0.000107246	0.00011	8.25E-05	7.15E-05	0.000217367	0.000126503	0.000189867	8.80E-05	0.000167854	0.000126498	0.000123761	0.000101746	9.35E-05	9.62E-05	8.80E-05	0.000109995	9.62E-05	8.80E-05	9.62E-05	9.90E-05	9.90E-05	9.62E-05	8.80E-05	9.90E-05	0.000115495	8.80E-05	0.000118249	8.25E-05	0.000120995	7.70E-05	9.90E-05	7.97E-05	0.000101746	7.15E-05	6.32E-05	9.35E-05	8.80E-05	9.35E-05	9.07E-05	8.25E-05	0.000107246	0.000112745	0.000112746	8.25E-05	0.000104495	0.000101742	0.000143008	0.000107246	9.35E-05	0.000101742	0.000101746	6.32E-05	9.90E-05	8.80E-05	0.000104496	9.62E-05	8.80E-05	0.000101745	9.62E-05	7.97E-05	9.07E-05	6.05E-05	7.70E-05	9.62E-05	0.000101746	7.97E-05	0.000112745	8.80E-05
122413	0.002	0.000134246	8.85E-05	7.51E-05	6.97E-05	5.63E-05	7.24E-05	0.000142151	0.004482709	0.026168905	0.000238905	0.191293697	0.000671198	0.000823036	0.000104624	0.000150296	0.365435817	0.003516087	0.011279776	0.000298943	0.00024465	9.39E-05	0.000109978	0.000150248	0.000276564	0.00026589	0.000486848	0.000115352	8.31E-05	0.00022563	0.00013413	0.000107253	7.77E-05	8.58E-05	0.038196494	0.00016899	0.000306127	9.12E-05	0.000608192	0.000147495	0.0001717	6.97E-05	0.000126016	0.0001153	0.000128741	7.77E-05	0.000112606	8.31E-05	0.000303396	0.000107241	7.77E-05	9.12E-05	0.000136755	8.04E-05	0.000107245	7.24E-05	9.65E-05	8.31E-05	8.04E-05	8.31E-05	0.000131383	8.04E-05	7.51E-05	8.58E-05	9.65E-05	5.90E-05	0.000228075	0.000112599	0.000152889	8.04E-05	0.000120673	9.65E-05	0.000104564	0.000107245	0.000117965	9.92E-05	9.12E-05	0.000109934	0.000126015	6.70E-05	0.000134067	8.85E-05	8.85E-05	7.24E-05	9.11E-05	5.63E-05	7.51E-05	8.58E-05	0.000182403	8.58E-05	7.78E-05	0.000109922	0.000117953	5.63E-05	9.92E-05	6.70E-05	0.000107241	9.12E-05	0.000107241	8.58E-05	0.000112603	9.92E-05	0.000107237	0.000128688	9.38E-05	8.58E-05	0.000104556	8.58E-05	9.12E-05	8.85E-05	9.38E-05	7.77E-05	7.77E-05	6.97E-05	0.000112598	9.38E-05	0.000101875	0.000117972	0.00011796	8.31E-05	0.000107237	8.04E-05	9.65E-05	6.17E-05	5.36E-05	8.04E-05	0.00011528	0.000101875	8.85E-05	7.77E-05
122414	0.002	0.000102125	4.34E-05	7.14E-05	6.38E-05	5.86E-05	0.000112231	0.000181188	0.004247136	0.025087299	0.000199295	0.183850441	0.000587071	0.000767255	0.000145431	0.000168537	0.328687797	0.003415841	0.011114464	0.000232917	0.000235087	0.000135336	0.000158223	0.000153139	0.000242563	0.000160808	0.000578583	0.000142904	8.42E-05	0.000188893	0.000109657	7.65E-05	9.44E-05	6.89E-05	0.035646679	0.000183753	0.000283578	8.16E-05	0.000658429	0.000124981	0.00019912	8.42E-05	0.000109661	9.95E-05	0.000135209	6.89E-05	8.93E-05	6.89E-05	0.000270662	6.63E-05	0.000117335	5.35E-05	0.000145401	6.89E-05	0.000107103	9.69E-05	7.14E-05	9.18E-05	8.42E-05	9.69E-05	0.000130082	7.40E-05	8.93E-05	8.16E-05	0.000117308	6.63E-05	0.000222054	9.69E-05	0.000165871	0.000119858	0.000137747	8.16E-05	0.000130084	7.65E-05	0.000122411	0.000104554	9.95E-05	8.16E-05	8.42E-05	6.12E-05	0.000107107	5.61E-05	8.93E-05	8.16E-05	8.67E-05	8.42E-05	9.44E-05	7.65E-05	8.42E-05	9.18E-05	6.63E-05	5.36E-05	7.14E-05	6.89E-05	0.000122411	6.38E-05	0.000102003	8.93E-05	9.18E-05	7.91E-05	8.93E-05	5.36E-05	8.42E-05	0.000104564	8.42E-05	8.67E-05	9.69E-05	7.40E-05	0.000109653	9.95E-05	7.40E-05	9.18E-05	6.63E-05	7.14E-05	7.90E-05	6.89E-05	6.63E-05	8.16E-05	9.69E-05	9.18E-05	8.93E-05	9.69E-05	0.000127504	8.93E-05	8.16E-05	9.69E-05	7.40E-05	8.16E-05	9.18E-05	6.38E-05
122415	0.002	9.79E-05	9.51E-05	6.79E-05	5.98E-05	6.52E-05	9.51E-05	0.00017397	0.004396287	0.026300482	0.000214799	0.195610528	0.000633246	0.000798093	9.51E-05	0.000201331	0.399705696	0.003598648	0.011941356	0.000264371	0.00019315	0.000111459	0.000176732	0.000190483	0.000244859	0.000214812	0.000526202	0.000138598	0.000116814	0.000239431	9.51E-05	7.33E-05	0.000111374	8.69E-05	0.03833352	0.000163084	0.000329215	7.06E-05	0.0006876	0.000105941	0.000217567	0.000108682	0.000119526	7.61E-05	0.000165773	6.52E-05	0.000105949	6.52E-05	0.000244706	7.88E-05	0.000108654	5.16E-05	0.00014943	0.000100509	0.000130396	8.42E-05	0.000105938	9.51E-05	0.000111374	0.000103217	0.0001277	6.79E-05	7.88E-05	8.96E-05	0.000108654	8.96E-05	0.000225646	8.15E-05	0.000173926	6.52E-05	0.000130421	0.000103217	0.000146749	8.15E-05	9.51E-05	9.78E-05	8.42E-05	9.24E-05	9.51E-05	8.69E-05	0.000119506	8.15E-05	7.33E-05	0.000103217	8.15E-05	6.79E-05	0.000114118	9.51E-05	0.000165853	0.000103217	7.61E-05	7.88E-05	0.000103217	7.33E-05	0.000122243	0.000100501	0.000103217	7.61E-05	8.96E-05	8.96E-05	9.78E-05	6.52E-05	7.06E-05	0.000103217	8.96E-05	7.88E-05	0.00010865	8.69E-05	0.000133108	9.78E-05	0.000127663	8.69E-05	8.69E-05	6.79E-05	6.79E-05	0.000130388	0.000141252	6.52E-05	0.000114078	8.15E-05	0.000119515	0.000141256	0.000124939	9.51E-05	8.96E-05	8.42E-05	0.000103217	8.69E-05	9.24E-05	0.000103213
122416	0.002	0.000126652	9.03E-05	8.13E-05	7.23E-05	8.13E-05	7.23E-05	0.000174697	0.005004014	0.029210255	0.00024717	0.217546207	0.000735398	0.000841826	0.000135522	0.000223126	0.421790699	0.003852649	0.013072991	0.000320408	0.000232262	0.000135501	0.000213895	0.000165743	0.000316548	0.000256316	0.000613587	0.000189862	8.43E-05	0.000247185	0.00011141	8.13E-05	6.92E-05	0.000117431	0.042637944	0.000171676	0.000377066	9.03E-05	0.000777501	0.000126458	0.000216931	9.03E-05	0.000123453	0.000102364	0.000117427	5.72E-05	9.94E-05	9.03E-05	0.000307471	0.000108386	0.000117418	0.000102364	0.000153569	0.000144564	0.000138502	0.000111396	9.03E-05	9.03E-05	0.000108385	9.03E-05	0.000141508	5.42E-05	0.000141508	6.02E-05	0.000111396	6.92E-05	0.000265191	9.63E-05	0.00021391	7.53E-05	0.000138506	0.000114407	0.000105374	0.000108385	0.000138493	9.94E-05	9.03E-05	0.000144532	0.000126455	9.63E-05	8.43E-05	9.93E-05	0.000120428	9.63E-05	0.000111396	0.000102373	0.000111396	9.33E-05	0.000126455	6.92E-05	9.94E-05	9.63E-05	9.63E-05	0.000114407	0.000120429	9.33E-05	0.000111396	7.83E-05	0.000123439	0.000111396	0.000132476	0.000111396	0.000102364	0.000111396	0.000126455	9.03E-05	0.000117418	0.000111396	0.000141508	0.000120428	7.53E-05	9.03E-05	0.000132476	6.32E-05	9.63E-05	0.000111396	8.13E-05	9.94E-05	0.000102359	9.33E-05	0.000120429	9.94E-05	0.000132471	0.000114394	0.000126455	7.53E-05	8.43E-05	0.000102364	0.000117418	0.000117418
122417	0.002	0.000122554	9.64E-05	6.25E-05	6.77E-05	6.78E-05	8.08E-05	0.000156453	0.004423448	0.025411186	0.00021654	0.184150371	0.000626057	0.000681238	9.38E-05	0.000208805	0.321814137	0.003514929	0.011425198	0.000290514	0.000180108	8.60E-05	0.000159038	0.000140794	0.000253091	0.000193023	0.000536145	0.000122494	7.56E-05	0.000211357	0.000112089	0.000101624	7.56E-05	9.38E-05	0.037113696	0.000143378	0.00031059	0.000112042	0.000693871	0.000114664	0.000182521	6.51E-05	0.00014335	8.34E-05	0.000135541	7.30E-05	0.000114679	8.34E-05	0.000281804	7.82E-05	0.000112047	9.90E-05	0.000112055	9.38E-05	9.64E-05	7.04E-05	7.04E-05	7.04E-05	9.38E-05	5.99E-05	0.000132922	6.51E-05	0.000101628	7.04E-05	8.60E-05	5.99E-05	0.000234731	9.64E-05	0.000143377	8.34E-05	0.000138158	7.82E-05	0.000109429	8.34E-05	0.000122472	8.60E-05	8.60E-05	8.34E-05	9.64E-05	9.12E-05	8.08E-05	7.82E-05	9.38E-05	0.000109436	0.000104229	9.12E-05	0.000117258	8.86E-05	9.38E-05	8.86E-05	9.90E-05	4.95E-05	0.000117257	9.64E-05	0.000109425	7.56E-05	9.12E-05	9.12E-05	7.03E-05	7.82E-05	0.00010162	9.90E-05	8.60E-05	6.51E-05	9.64E-05	0.00010162	8.08E-05	7.30E-05	0.000135501	0.000106831	0.000104225	0.000104229	0.000117262	7.56E-05	8.08E-05	8.86E-05	7.30E-05	7.82E-05	0.00010162	6.25E-05	9.38E-05	7.56E-05	0.000109441	7.82E-05	9.38E-05	0.000117257	7.04E-05	9.12E-05	9.12E-05	5.47E-05
122418	0.002	0.000108328	0.000108256	4.78E-05	6.04E-05	7.29E-05	8.81E-05	0.000151015	0.004292605	0.024429931	0.000224258	0.182538387	0.000655101	0.000698477	7.80E-05	0.000168843	0.314911295	0.003313204	0.01106415	0.000255119	0.000231887	0.0001184	0.000163699	0.000118281	0.000277123	0.000151062	0.000517596	0.000123324	9.06E-05	0.00022422	0.00011572	6.04E-05	9.06E-05	6.54E-05	0.035987503	0.00017625	0.000295019	6.29E-05	0.000601231	0.00011824	0.000150996	7.80E-05	0.000118243	8.05E-05	0.000113201	8.30E-05	7.55E-05	5.79E-05	0.000289827	7.04E-05	0.00011572	9.56E-05	0.000120751	8.55E-05	7.29E-05	6.04E-05	7.80E-05	7.55E-05	6.29E-05	9.31E-05	0.000103139	7.80E-05	7.55E-05	9.56E-05	0.000103146	9.31E-05	0.000229091	6.04E-05	0.000138412	0.000103139	0.000120762	5.03E-05	9.06E-05	8.30E-05	0.000150979	7.80E-05	7.80E-05	6.54E-05	0.00011572	7.55E-05	0.000110697	0.000103135	0.000105658	9.31E-05	8.80E-05	5.79E-05	8.55E-05	8.05E-05	0.000115716	0.00010817	8.80E-05	8.05E-05	0.000100624	0.000100619	9.56E-05	9.31E-05	0.000108174	7.29E-05	7.04E-05	7.80E-05	9.06E-05	7.04E-05	9.81E-05	0.000103135	8.55E-05	9.06E-05	9.31E-05	7.55E-05	0.000120752	8.80E-05	0.000128302	8.30E-05	8.55E-05	6.79E-05	9.06E-05	8.05E-05	8.05E-05	9.06E-05	9.06E-05	8.30E-05	8.55E-05	7.04E-05	9.06E-05	8.30E-05	9.81E-05	7.80E-05	0.000103131	7.80E-05	0.000100619	7.55E-05
122419	0.002	0.000135792	9.31E-05	6.91E-05	6.91E-05	7.44E-05	5.85E-05	0.000167616	0.004302298	0.025770514	0.000207575	0.189251473	0.000609067	0.000764736	0.000103694	0.00018368	0.42910346	0.003373208	0.011464366	0.000309544	0.000226366	0.000101131	0.000199646	0.000111718	0.000284893	0.000186326	0.00050678	0.000133019	8.24E-05	0.000218305	8.51E-05	9.04E-05	0.000109043	7.71E-05	0.038304289	0.00012765	0.00031688	8.77E-05	0.000640839	9.31E-05	0.000180909	8.77E-05	0.000111674	7.18E-05	0.000122324	7.18E-05	8.24E-05	9.57E-05	0.000268835	7.98E-05	0.000172895	9.84E-05	0.000148922	8.51E-05	9.84E-05	6.11E-05	7.98E-05	7.18E-05	6.65E-05	8.51E-05	0.00013296	9.31E-05	0.000114309	0.00011167	0.000127639	9.31E-05	0.000210179	0.00010369	0.000140947	9.04E-05	0.000151585	7.44E-05	9.84E-05	7.44E-05	0.000111662	8.24E-05	9.84E-05	7.44E-05	8.51E-05	6.65E-05	0.000111662	8.24E-05	8.77E-05	8.77E-05	5.32E-05	9.31E-05	0.000101027	9.04E-05	0.000114336	7.18E-05	9.57E-05	6.91E-05	8.77E-05	9.31E-05	0.000132939	8.77E-05	8.51E-05	9.04E-05	7.98E-05	0.000109007	9.84E-05	9.57E-05	8.24E-05	0.000116979	9.57E-05	0.000103689	0.000111665	6.65E-05	0.000119642	8.77E-05	6.91E-05	7.71E-05	0.000103686	9.57E-05	9.31E-05	9.31E-05	0.000111665	8.51E-05	8.51E-05	7.98E-05	0.000116979	7.18E-05	0.000106344	0.000109011	7.71E-05	0.000103686	9.84E-05	8.24E-05	0.000106348	8.24E-05
122420	0.002	0.000106538	7.91E-05	8.46E-05	8.18E-05	5.73E-05	6.27E-05	0.000155607	0.004508043	0.026571349	0.000218497	0.197424443	0.000671817	0.000787772	8.73E-05	0.000163907	0.333267049	0.003472147	0.012150338	0.000298596	0.000177589	0.000128324	0.000169246	0.000144671	0.000256762	0.000196575	0.000569556	0.00012282	7.91E-05	0.000166525	0.000128206	6.00E-05	6.82E-05	7.64E-05	0.038081339	0.000177442	0.000336077	9.82E-05	0.000682169	0.000128218	0.000152811	8.18E-05	0.0001228	8.18E-05	0.000122771	8.46E-05	9.00E-05	7.64E-05	0.000314238	0.000100928	0.000117295	9.27E-05	0.000150065	7.64E-05	0.000100928	7.64E-05	6.00E-05	5.46E-05	8.46E-05	0.000100928	0.000139142	9.00E-05	0.000100928	8.73E-05	0.000114584	7.09E-05	0.000215669	9.27E-05	0.00016649	9.00E-05	0.000136414	8.73E-05	0.000125474	5.73E-05	0.00010366	8.73E-05	0.000117304	9.00E-05	0.00012003	0.000109111	0.000103656	8.18E-05	7.09E-05	9.00E-05	0.000106396	0.000100928	7.09E-05	0.000111839	0.000128214	8.18E-05	0.000103656	7.64E-05	0.000128214	9.00E-05	0.000130942	7.91E-05	0.000136402	7.91E-05	0.000114579	6.82E-05	9.55E-05	0.000111843	9.55E-05	0.000111839	8.46E-05	8.46E-05	0.000109104	9.00E-05	8.73E-05	5.73E-05	0.000117299	9.55E-05	0.000109111	7.64E-05	0.000100924	8.18E-05	8.46E-05	8.46E-05	0.000103656	9.82E-05	0.000106384	9.82E-05	8.18E-05	8.73E-05	9.82E-05	7.64E-05	0.000103656	8.18E-05	8.73E-05	9.27E-05
122421	0.002	0.000118274	6.71E-05	5.37E-05	7.52E-05	5.91E-05	6.17E-05	0.000163885	0.004439424	0.025385992	0.000196159	0.193560992	0.000614822	0.000859316	0.000107403	0.000163987	0.360293566	0.00354124	0.011412332	0.000256095	0.000269219	0.000104842	0.000193488	0.000180046	0.000279605	0.000206977	0.000533654	0.000150452	7.52E-05	0.000244655	0.000131599	6.17E-05	7.25E-05	9.13E-05	0.038443499	0.000169246	0.000368522	0.000115457	0.000695898	0.000102029	0.000171909	8.86E-05	0.00011544	0.000107427	0.000145021	8.05E-05	6.71E-05	6.44E-05	0.000263431	0.000131617	9.93E-05	5.64E-05	0.000139643	7.25E-05	0.000110065	9.13E-05	9.40E-05	6.17E-05	8.59E-05	6.18E-05	9.93E-05	9.13E-05	0.000120838	7.79E-05	9.66E-05	9.66E-05	0.000201463	8.59E-05	0.000193418	0.000128877	0.000136962	9.66E-05	9.40E-05	7.79E-05	0.000112765	7.52E-05	8.59E-05	9.40E-05	9.13E-05	9.40E-05	0.00011008	9.93E-05	8.32E-05	5.91E-05	9.66E-05	9.66E-05	8.59E-05	5.37E-05	0.000102017	0.000112757	7.79E-05	6.71E-05	0.000126192	0.000112797	8.32E-05	9.66E-05	7.52E-05	7.52E-05	8.32E-05	7.25E-05	6.98E-05	8.05E-05	7.79E-05	0.000102021	8.05E-05	0.000107387	9.66E-05	9.13E-05	0.000136942	8.32E-05	9.13E-05	7.25E-05	0.000102017	8.59E-05	0.000107387	0.000102017	8.05E-05	9.66E-05	6.71E-05	8.05E-05	0.000118139	0.000115441	0.000115441	7.25E-05	9.13E-05	0.000102017	8.05E-05	9.93E-05	0.000126192	9.93E-05
122422	0.002	0.000115716	7.61E-05	5.35E-05	6.76E-05	5.35E-05	5.35E-05	0.000155097	0.004572455	0.02664896	0.000214415	0.20108982	0.00067689	0.000876767	0.000107099	0.000186297	0.380328353	0.00389118	0.012291191	0.000260241	0.000200433	0.000132605	0.00020596	0.000157965	0.000276552	0.000189001	0.000599898	0.000166394	8.74E-05	0.000203057	0.000101462	0.000115565	0.000101466	7.33E-05	0.039639986	0.00017201	0.000335979	5.92E-05	0.000591134	0.000109929	0.0001918	0.000107107	0.000126846	7.05E-05	0.000143785	8.17E-05	8.45E-05	6.48E-05	0.000318883	0.000101458	9.30E-05	7.33E-05	0.000132479	0.000101453	0.000121193	9.58E-05	9.30E-05	7.89E-05	8.45E-05	0.00012118	0.000152221	8.17E-05	8.74E-05	9.86E-05	9.58E-05	8.74E-05	0.000211505	0.000115553	0.000169175	0.000101453	0.000135331	0.000107119	0.000124012	0.000107089	0.000132458	9.86E-05	9.86E-05	0.000109925	9.58E-05	6.76E-05	0.00013528	8.45E-05	0.000109916	0.000112726	8.45E-05	6.48E-05	0.00012118	8.17E-05	0.000138119	7.89E-05	7.89E-05	7.05E-05	0.000107089	7.33E-05	9.58E-05	7.04E-05	8.17E-05	8.45E-05	0.000104271	8.74E-05	0.000126834	0.000115544	7.33E-05	9.30E-05	0.000104272	0.000138102	9.86E-05	9.86E-05	0.000160669	7.05E-05	0.000109908	6.76E-05	7.61E-05	9.58E-05	0.000104272	9.58E-05	7.32E-05	0.000101453	9.02E-05	6.76E-05	8.45E-05	7.05E-05	0.000118363	9.30E-05	8.74E-05	0.000138093	0.000101453	8.74E-05	0.000107089	0.000107089
122423	0.002	0.000114502	6.81E-05	8.71E-05	5.72E-05	5.72E-05	8.71E-05	0.000152562	0.004541853	0.02618458	0.000239958	0.194510857	0.000692738	0.00087441	0.000106169	0.000155335	0.352677971	0.003573054	0.011652112	0.000308895	0.000201759	0.000171701	0.000187971	0.000179823	0.000258906	0.000239848	0.000609633	0.000144354	8.17E-05	0.000190752	0.000125257	7.35E-05	7.35E-05	0.000100736	0.03829617	0.000144332	0.000302595	7.35E-05	0.000625872	9.26E-05	0.000193399	8.17E-05	0.000127963	0.000103444	0.000168852	7.89E-05	0.000127946	6.26E-05	0.000264374	0.000100769	0.000100724	0.000106173	0.000117058	7.62E-05	9.53E-05	8.71E-05	0.000103447	7.89E-05	8.98E-05	8.44E-05	0.000117062	6.26E-05	7.62E-05	7.35E-05	0.000103442	8.17E-05	0.000234298	8.17E-05	0.000166122	9.53E-05	0.00016069	7.08E-05	0.000108907	8.17E-05	7.08E-05	8.71E-05	8.44E-05	6.26E-05	0.00010072	9.80E-05	0.000114331	8.71E-05	0.000103442	8.44E-05	8.71E-05	8.98E-05	0.000130672	9.80E-05	0.000127951	9.53E-05	7.35E-05	0.000106165	0.000111613	5.99E-05	0.000117057	7.08E-05	8.17E-05	6.81E-05	7.89E-05	8.98E-05	0.00010072	7.08E-05	0.000114331	0.000111609	0.000106165	0.000111609	0.000108886	0.000114331	0.000108887	8.98E-05	0.000108886	5.99E-05	8.98E-05	0.00010072	7.62E-05	7.89E-05	0.000103442	9.53E-05	0.000144292	9.53E-05	0.000114331	8.44E-05	0.000106165	0.000111609	9.53E-05	8.71E-05	8.98E-05	6.26E-05	0.000114327	9.26E-05
122424	0.002	0.00010733	8.59E-05	7.24E-05	6.17E-05	9.66E-05	7.78E-05	0.000163728	0.00452661	0.026072705	0.000198676	0.191240236	0.00065266	0.00086711	0.00014224	0.000163847	0.365465193	0.003642424	0.011776295	0.000250317	0.000217682	9.12E-05	0.000204159	0.000182556	0.000249824	0.000196014	0.000541149	0.000131508	8.58E-05	0.000166452	0.000118066	8.05E-05	6.97E-05	8.58E-05	0.037588771	0.00018257	0.00029818	9.39E-05	0.000654495	0.000104611	0.000182527	0.000104619	0.000120721	7.78E-05	0.000107321	9.66E-05	0.000107298	8.05E-05	0.000292785	0.000109988	9.66E-05	9.12E-05	0.000126094	8.85E-05	0.000109976	8.32E-05	0.000107305	9.12E-05	9.92E-05	9.39E-05	0.000109976	4.56E-05	6.71E-05	7.51E-05	0.000101933	7.51E-05	0.000230869	8.85E-05	0.000182508	6.71E-05	0.000169131	7.78E-05	9.12E-05	9.93E-05	0.000104624	8.58E-05	7.51E-05	0.000115341	9.39E-05	8.58E-05	0.000131446	0.000101928	6.71E-05	0.000118026	8.32E-05	9.92E-05	8.85E-05	9.66E-05	0.000147573	9.12E-05	5.90E-05	9.39E-05	0.000104611	0.000109976	0.000120709	6.71E-05	0.00012876	8.05E-05	8.58E-05	8.32E-05	9.39E-05	8.85E-05	8.85E-05	0.000123391	9.66E-05	8.58E-05	0.00011534	8.05E-05	0.000104611	6.17E-05	0.000118026	9.39E-05	8.85E-05	8.31E-05	0.000109975	8.32E-05	9.39E-05	8.32E-05	0.000101928	0.000112657	9.12E-05	0.000112654	0.00011534	0.000131451	0.000136807	7.78E-05	9.66E-05	8.85E-05	9.12E-05	9.92E-05
122425	0.002	0.000104591	8.75E-05	5.36E-05	5.65E-05	8.20E-05	5.65E-05	0.000138398	0.004591863	0.027377324	0.000243119	0.202063607	0.000624008	0.000889529	0.000104452	0.000197888	0.444084926	0.003693461	0.012664541	0.000289118	0.000203693	0.000189426	0.00020643	0.000163885	0.000231696	0.000169523	0.000560966	0.000149706	7.62E-05	0.000209129	0.000115753	9.88E-05	8.47E-05	8.75E-05	0.04010896	0.000209117	0.000350683	8.19E-05	0.000703164	0.000104457	0.000220394	7.90E-05	0.000144025	7.62E-05	0.000101638	8.19E-05	0.000104474	8.75E-05	0.000294025	6.49E-05	0.000127045	8.19E-05	0.00017794	0.000104457	9.88E-05	8.47E-05	9.32E-05	9.88E-05	9.32E-05	7.34E-05	0.000127046	8.75E-05	0.000135519	6.49E-05	7.90E-05	8.19E-05	0.000226046	6.49E-05	0.000197752	0.000104452	0.000200648	0.00010728	0.00012705	0.000110107	0.000129876	9.03E-05	0.000121395	8.47E-05	9.03E-05	5.93E-05	0.000135519	7.34E-05	9.88E-05	7.06E-05	9.88E-05	7.62E-05	9.88E-05	9.32E-05	0.000143987	0.000129863	0.000104453	7.06E-05	0.000110098	9.32E-05	0.00012986	9.88E-05	9.03E-05	0.000104452	6.49E-05	8.47E-05	0.00010163	8.47E-05	9.60E-05	9.88E-05	0.000124218	9.32E-05	0.000132692	5.36E-05	0.000101626	7.62E-05	8.19E-05	0.000112921	9.32E-05	7.90E-05	8.75E-05	9.60E-05	0.000107275	8.75E-05	0.000138337	8.47E-05	9.60E-05	7.90E-05	0.000101629	9.88E-05	0.000104452	8.47E-05	8.19E-05	0.000107292	9.88E-05	0.000115745
122426	0.002	0.00012706	0.00010213	7.17E-05	8.55E-05	7.45E-05	6.34E-05	0.000140739	0.004388948	0.026367374	0.000193291	0.19537185	0.000662663	0.000807609	9.93E-05	0.000187855	0.444252169	0.003665983	0.01221581	0.000249079	0.000185012	0.000121503	0.000187781	0.000149045	0.00022086	0.00020979	0.000581529	0.000132496	0.000126963	0.000198822	0.000115863	8.83E-05	8.28E-05	9.10E-05	0.039415783	0.000226391	0.000339826	6.34E-05	0.000575759	8.00E-05	0.000212535	7.45E-05	0.000140693	7.45E-05	0.000124134	7.45E-05	9.65E-05	8.27E-05	0.000201487	8.83E-05	0.00012413	0.000110338	0.000173833	9.38E-05	0.000124122	7.45E-05	9.38E-05	6.34E-05	8.27E-05	8.27E-05	0.000118614	9.65E-05	0.000104813	6.62E-05	0.000113088	8.27E-05	0.000201482	9.10E-05	0.000179373	0.000102056	0.000126917	0.000110331	9.93E-05	8.83E-05	0.000115864	7.45E-05	0.000102056	6.62E-05	0.000115846	7.17E-05	0.000113088	9.10E-05	8.55E-05	8.00E-05	8.83E-05	8.27E-05	0.000115859	7.17E-05	0.000121381	8.83E-05	0.000107572	5.79E-05	0.000102056	8.27E-05	0.000107572	6.07E-05	8.83E-05	9.10E-05	6.90E-05	8.55E-05	8.55E-05	8.27E-05	8.55E-05	0.000124121	0.000102056	8.83E-05	0.000104813	8.00E-05	9.38E-05	9.10E-05	8.83E-05	6.07E-05	8.83E-05	7.72E-05	0.00011033	0.000129642	0.000132409	0.000107572	0.000115847	8.00E-05	0.000121363	9.93E-05	8.83E-05	6.90E-05	6.62E-05	8.00E-05	6.90E-05	8.27E-05	9.93E-05	9.93E-05
122427	0.002	0.000136951	6.84E-05	7.11E-05	8.75E-05	5.47E-05	9.57E-05	0.000136811	0.004459889	0.026374576	0.000191626	0.195720377	0.000618533	0.000834328	0.000125895	0.000158819	0.401951366	0.003556143	0.012233454	0.00029387	0.000216484	0.000106814	0.000164241	0.000150483	0.000218993	0.000161531	0.000562707	0.000131372	9.03E-05	0.000241065	9.57E-05	8.48E-05	0.00010119	0.000103929	0.039287936	0.000199792	0.000328769	8.48E-05	0.000601155	0.000117616	0.000164199	9.03E-05	0.000134046	8.20E-05	0.000117628	0.000112134	0.000103925	6.84E-05	0.000240915	8.20E-05	0.000103925	8.20E-05	0.000131295	0.000109411	0.00010119	7.93E-05	0.000125804	7.11E-05	7.66E-05	8.20E-05	0.000142238	6.29E-05	0.000131286	7.66E-05	0.000117592	8.20E-05	0.000238123	8.20E-05	0.000128568	7.93E-05	0.000125828	8.48E-05	9.85E-05	7.11E-05	0.000136768	7.38E-05	8.48E-05	0.000120339	0.000106664	8.75E-05	0.000123077	8.48E-05	7.66E-05	9.57E-05	8.75E-05	0.000120334	0.000109395	9.03E-05	9.30E-05	7.11E-05	8.75E-05	0.00010119	0.000131323	8.75E-05	0.00013127	0.000103925	9.30E-05	5.74E-05	8.48E-05	8.20E-05	8.48E-05	0.00010119	9.85E-05	0.000120339	6.56E-05	8.20E-05	0.00011213	9.57E-05	0.000131278	8.48E-05	0.000112129	8.48E-05	7.66E-05	7.93E-05	9.57E-05	9.03E-05	9.85E-05	6.84E-05	0.000161394	8.48E-05	0.000123073	9.30E-05	0.000125804	0.000106656	8.48E-05	9.57E-05	8.20E-05	7.93E-05	9.57E-05	0.00010119
122428	0.002	0.00011227	9.65E-05	6.26E-05	8.35E-05	4.95E-05	5.74E-05	0.000141009	0.004379608	0.025393754	0.000198397	0.189351674	0.000639508	0.000792632	0.000114761	0.000177592	0.363878889	0.003604267	0.011711466	0.000259302	0.000227379	0.000114897	0.000135662	0.000177465	0.000268966	0.000174954	0.000544623	0.000117432	7.56E-05	0.000211558	0.000112166	6.52E-05	7.04E-05	9.39E-05	0.037215955	0.000148728	0.000287252	8.61E-05	0.000594332	9.91E-05	0.000174846	6.52E-05	9.13E-05	9.65E-05	0.000156542	7.30E-05	7.82E-05	6.78E-05	0.000227082	7.04E-05	0.000125177	7.56E-05	0.00011213	7.30E-05	0.00011475	7.30E-05	7.82E-05	7.82E-05	8.60E-05	4.17E-05	0.000119965	8.87E-05	0.000101704	0.0001017	0.000109522	5.74E-05	0.000245364	7.04E-05	0.000174799	0.000104303	0.000143464	7.04E-05	0.000125176	0.0001017	0.000117345	6.52E-05	9.39E-05	8.60E-05	8.34E-05	7.30E-05	0.000127783	7.04E-05	8.08E-05	7.56E-05	9.39E-05	7.30E-05	8.34E-05	8.08E-05	0.000106911	7.56E-05	7.56E-05	8.61E-05	8.87E-05	7.82E-05	0.000117349	8.08E-05	0.000104303	8.34E-05	9.65E-05	6.78E-05	9.13E-05	0.000112134	6.52E-05	0.000106911	7.30E-05	6.52E-05	0.000106911	8.08E-05	0.000143476	8.87E-05	9.65E-05	5.74E-05	5.21E-05	8.34E-05	7.56E-05	8.87E-05	9.65E-05	9.65E-05	0.000106907	9.65E-05	9.65E-05	8.34E-05	0.000114733	6.00E-05	7.30E-05	0.000106912	6.26E-05	6.78E-05	9.65E-05	7.30E-05
122429	0.002	9.37E-05	6.95E-05	7.76E-05	5.88E-05	8.02E-05	9.90E-05	0.000184677	0.004588514	0.025913846	0.0001606	0.191980852	0.0006128	0.000756134	0.000104306	0.000192878	0.395292397	0.003488086	0.012108707	0.000252461	0.000203651	9.64E-05	0.000192776	0.000152572	0.000254367	0.000216898	0.000552889	0.000152523	9.90E-05	0.000230377	0.000112349	0.000106976	8.83E-05	7.49E-05	0.038157152	0.000165975	0.000286522	0.000109654	0.000574323	0.000149893	0.000195368	0.000101624	9.90E-05	0.000109682	0.000147167	6.69E-05	0.000112321	7.22E-05	0.000249029	9.63E-05	0.000120361	7.76E-05	0.000160549	9.36E-05	8.02E-05	8.56E-05	0.000101627	7.49E-05	8.56E-05	6.95E-05	0.000117682	8.56E-05	0.000104302	6.95E-05	9.89E-05	9.63E-05	0.000219438	0.000104298	0.000171252	8.02E-05	0.000155194	5.08E-05	0.000139092	6.95E-05	9.36E-05	0.000101623	7.49E-05	0.000115011	8.83E-05	7.76E-05	0.000136414	7.49E-05	9.36E-05	4.81E-05	8.29E-05	5.62E-05	0.000101619	9.09E-05	0.000128379	7.76E-05	0.000104306	6.95E-05	9.09E-05	8.82E-05	9.36E-05	8.02E-05	9.63E-05	8.83E-05	8.56E-05	0.000101624	0.000106976	7.76E-05	0.000101623	0.000106976	9.89E-05	0.000117673	0.000123018	0.000104298	0.000112325	5.88E-05	9.36E-05	8.83E-05	0.000109646	7.22E-05	9.63E-05	8.83E-05	0.000106972	7.76E-05	0.00010429	9.63E-05	7.76E-05	7.76E-05	8.29E-05	0.000114999	9.89E-05	9.36E-05	7.76E-05	8.02E-05	9.63E-05	9.36E-05
122430	0.002	0.00011915	9.42E-05	6.92E-05	6.36E-05	6.64E-05	8.86E-05	0.000144001	0.004653855	0.026812511	0.000202223	0.19965876	0.000645026	0.000978503	0.000102396	0.000144066	0.355252615	0.00389034	0.012232016	0.000322279	0.000205079	0.000171837	0.000207768	0.000157846	0.000277074	0.000221618	0.000571987	0.00015784	0.000105172	0.000241155	0.000110726	6.64E-05	7.47E-05	8.30E-05	0.040037232	0.000179951	0.000324215	9.96E-05	0.00061663	0.000107913	0.000157809	0.000116218	9.96E-05	8.85E-05	0.000135583	6.36E-05	0.000113443	7.47E-05	0.000263181	8.30E-05	0.000174399	0.000124535	0.000146672	8.02E-05	9.68E-05	9.68E-05	0.000110676	6.92E-05	0.000107913	7.19E-05	0.000130057	0.000102375	0.000118977	9.13E-05	0.000118977	5.53E-05	0.000254851	8.30E-05	0.000188272	9.13E-05	0.000168832	9.41E-05	0.000105142	7.75E-05	0.000121752	7.47E-05	0.000121768	8.58E-05	0.000160514	9.13E-05	0.000124519	0.00011346	9.68E-05	7.75E-05	9.68E-05	9.41E-05	0.000121756	6.36E-05	0.000138358	6.64E-05	0.000105142	8.58E-05	0.000113443	0.00011621	0.000105143	0.000105142	9.41E-05	8.85E-05	9.96E-05	6.64E-05	0.000102376	9.13E-05	8.58E-05	0.000107913	9.41E-05	9.68E-05	9.96E-05	8.30E-05	9.96E-05	8.02E-05	0.000121748	8.58E-05	9.68E-05	7.47E-05	0.000107909	9.68E-05	9.41E-05	9.96E-05	0.00011621	8.30E-05	0.00011898	9.41E-05	0.000102376	0.000105142	8.58E-05	7.75E-05	8.30E-05	9.96E-05	0.000102371	9.13E-05
122431	0.002	0.000146152	0.000102722	5.40E-05	4.32E-05	8.11E-05	7.30E-05	0.000151454	0.004692818	0.026046628	0.000186639	0.192145274	0.000632872	0.000791369	0.000127034	0.000148863	0.326131706	0.003674699	0.011777973	0.000295731	0.00018139	0.000124484	0.000159572	0.000127121	0.000259793	0.000189358	0.000520582	0.000146052	0.000102702	0.000270669	9.46E-05	9.19E-05	6.76E-05	5.95E-05	0.038211333	0.000164936	0.000341148	0.000116207	0.000596907	0.000110814	0.000164969	0.000110806	0.000129768	7.57E-05	0.000135144	7.03E-05	7.57E-05	8.65E-05	0.000338374	0.000105401	9.73E-05	9.73E-05	0.000116216	0.000105397	0.000124329	8.65E-05	0.00011081	7.84E-05	1.00E-04	8.38E-05	0.000121621	7.84E-05	8.38E-05	7.57E-05	0.00012433	8.65E-05	0.00021364	0.000105397	0.000145992	0.000108116	0.000118926	8.38E-05	9.46E-05	0.000121625	0.000110802	9.73E-05	7.30E-05	7.30E-05	9.73E-05	0.000105413	1.00E-04	8.92E-05	8.92E-05	9.19E-05	7.57E-05	7.30E-05	1.00E-04	1.00E-04	0.000140554	8.38E-05	8.38E-05	9.46E-05	8.11E-05	8.38E-05	9.19E-05	8.65E-05	9.73E-05	8.11E-05	0.000105377	8.65E-05	8.11E-05	6.49E-05	9.46E-05	9.46E-05	7.57E-05	9.46E-05	7.03E-05	7.84E-05	0.000108099	6.49E-05	0.000102694	8.38E-05	0.000110818	0.000118909	8.65E-05	9.46E-05	8.38E-05	8.92E-05	0.000121617	8.92E-05	8.11E-05	9.46E-05	8.38E-05	9.73E-05	0.0001081	8.11E-05	7.30E-05	8.92E-05	5.40E-05	0.000116211
122432	0.002	0.000116312	8.37E-05	6.48E-05	4.59E-05	6.75E-05	8.91E-05	0.000135164	0.004494339	0.02649883	0.000202819	0.195626403	0.000657148	0.000859453	0.000108072	0.000173123	0.371828536	0.003705089	0.011743505	0.000205988	0.000183968	0.000105363	0.000197353	0.000127011	0.00026235	0.000170339	0.000525797	0.000129716	5.67E-05	0.000213656	9.73E-05	9.18E-05	9.72E-05	7.02E-05	0.03875279	0.000208268	0.000362678	9.99E-05	0.000710902	0.00012968	0.000227135	8.64E-05	0.000116146	9.99E-05	0.000124257	7.83E-05	0.000124258	5.67E-05	0.000251462	5.94E-05	9.99E-05	0.000102642	0.000129664	8.10E-05	9.99E-05	9.18E-05	5.67E-05	7.56E-05	8.37E-05	8.64E-05	0.000151284	6.48E-05	0.000129672	9.18E-05	0.000108039	7.29E-05	0.000216217	9.72E-05	0.000151317	6.75E-05	0.000102637	7.56E-05	0.000102642	0.000113446	0.000121557	7.83E-05	0.000113442	8.64E-05	0.000126962	0.000118844	9.72E-05	0.000102638	9.18E-05	7.83E-05	0.000108059	6.21E-05	0.00011615	6.48E-05	9.45E-05	7.56E-05	9.72E-05	0.000118856	0.00010804	7.02E-05	0.000105339	0.000108039	9.72E-05	6.21E-05	7.29E-05	7.83E-05	0.000102634	0.000113441	0.000113441	0.000105339	9.99E-05	8.91E-05	8.64E-05	0.000102637	0.000113441	0.000113438	7.56E-05	9.18E-05	9.45E-05	7.56E-05	8.91E-05	8.10E-05	0.000135054	7.29E-05	9.99E-05	9.18E-05	8.10E-05	9.99E-05	8.64E-05	8.64E-05	8.64E-05	0.000102638	7.29E-05	7.56E-05	8.91E-05	8.37E-05
122433	0.002	8.76E-05	5.83E-05	8.21E-05	5.56E-05	7.42E-05	6.36E-05	0.000127236	0.004336976	0.025504392	0.00023082	0.186380232	0.000607217	0.000802741	0.000111362	0.000193607	0.358373459	0.003439395	0.011379107	0.000244563	0.000207074	0.000103429	0.000145815	0.00016968	0.000230734	0.000190918	0.000534431	0.00014058	8.48E-05	0.000212192	0.000108629	0.000111282	5.03E-05	8.48E-05	0.036929401	0.000148418	0.00029463	8.48E-05	0.000662614	7.68E-05	0.000174981	6.36E-05	0.00011924	7.42E-05	0.000113921	0.000100678	0.000105976	7.42E-05	0.000238702	8.21E-05	0.000140442	6.09E-05	0.000156373	8.21E-05	0.000113925	7.68E-05	8.21E-05	7.68E-05	8.21E-05	9.27E-05	0.000132486	6.89E-05	7.68E-05	6.09E-05	0.000121916	9.27E-05	0.000212095	9.80E-05	0.000143086	0.00010067	0.000156373	8.74E-05	0.000121872	7.68E-05	0.000105973	9.80E-05	8.48E-05	7.95E-05	8.48E-05	8.74E-05	0.000105968	7.15E-05	7.68E-05	0.000103326	6.09E-05	7.68E-05	0.000103327	6.09E-05	0.000124525	8.74E-05	7.68E-05	7.42E-05	0.000116574	0.000105973	0.000103322	0.000103322	9.54E-05	7.15E-05	8.48E-05	8.21E-05	7.42E-05	0.000103323	6.62E-05	0.000116593	9.01E-05	7.95E-05	6.62E-05	8.21E-05	0.000108621	7.68E-05	0.000103315	9.27E-05	8.21E-05	7.42E-05	6.62E-05	0.000103323	7.15E-05	0.000100673	9.27E-05	5.83E-05	0.000111271	8.48E-05	9.01E-05	9.80E-05	9.54E-05	5.83E-05	0.000108621	7.42E-05	9.27E-05	8.21E-05
122434	0.002	0.000111652	9.25E-05	7.89E-05	8.70E-05	6.80E-05	0.000103347	0.000160577	0.004520852	0.026504584	0.000179643	0.196426135	0.00059287	0.000771457	9.25E-05	0.000182472	0.35436125	0.003522362	0.012052359	0.000283827	0.000187944	0.000136159	0.000149678	0.000141538	0.000236871	0.000215082	0.000603414	0.000144218	6.53E-05	0.000187838	0.000138806	7.07E-05	6.80E-05	8.97E-05	0.038954522	0.000163276	0.000299666	9.79E-05	0.000611656	8.43E-05	0.000193233	7.61E-05	0.000111511	7.89E-05	0.000146924	7.61E-05	0.000114237	7.34E-05	0.000266795	7.07E-05	0.000114222	7.34E-05	0.000122393	6.80E-05	0.000125112	7.89E-05	9.25E-05	8.70E-05	7.89E-05	7.89E-05	0.000152323	8.43E-05	9.25E-05	8.70E-05	0.000111503	0.000127828	0.000190475	0.000116942	0.000141446	9.25E-05	0.000144177	8.70E-05	0.000133282	0.00010062	0.000119669	0.00010336	9.52E-05	6.80E-05	0.000163277	7.34E-05	0.000111498	0.000122383	8.70E-05	7.89E-05	9.79E-05	0.00010062	0.00010062	8.16E-05	0.000108787	0.000111498	0.00010062	0.000127827	0.000125108	8.16E-05	0.000116937	6.25E-05	7.89E-05	9.52E-05	7.89E-05	7.89E-05	8.70E-05	8.43E-05	8.43E-05	0.000106059	0.000125099	8.97E-05	9.79E-05	8.70E-05	0.000116945	8.16E-05	0.000127819	9.25E-05	8.70E-05	9.52E-05	9.25E-05	6.53E-05	0.00010062	0.000114222	9.79E-05	7.89E-05	8.16E-05	7.61E-05	8.97E-05	9.79E-05	0.000106058	9.79E-05	9.25E-05	9.52E-05	9.79E-05	7.61E-05
122435	0.002	0.000112616	8.51E-05	8.78E-05	4.94E-05	8.78E-05	8.78E-05	0.000115216	0.004342946	0.026790982	0.000192212	0.196770438	0.000667412	0.00084763	0.000104341	0.000156571	0.360040678	0.00361109	0.011866859	0.000308628	0.000197823	0.000181301	0.0001702	0.000145475	0.00022515	0.000208725	0.000545086	0.00012352	7.95E-05	0.000233417	0.00010424	7.96E-05	8.50E-05	7.13E-05	0.038021928	0.000183891	0.000293892	8.23E-05	0.000625087	7.13E-05	0.000153686	8.78E-05	0.000120719	0.000106978	0.000137193	7.96E-05	0.00010424	5.49E-05	0.000252663	0.000104243	9.05E-05	6.58E-05	0.000181161	8.50E-05	0.000104235	6.03E-05	9.05E-05	7.95E-05	9.05E-05	4.66E-05	0.000126201	8.50E-05	0.00012344	7.95E-05	0.00012344	7.95E-05	0.000222349	0.000104236	0.000194871	9.87E-05	0.000150998	7.13E-05	0.000115211	8.50E-05	9.60E-05	0.000109722	9.60E-05	5.76E-05	0.000150924	7.95E-05	0.000134429	7.41E-05	9.33E-05	9.05E-05	7.95E-05	8.78E-05	9.05E-05	0.000134433	0.000115207	0.000115212	9.05E-05	7.95E-05	0.000134416	8.23E-05	0.000109721	9.87E-05	9.33E-05	8.50E-05	9.87E-05	0.000115207	8.50E-05	9.33E-05	6.86E-05	9.33E-05	9.60E-05	8.78E-05	0.00011246	0.000109721	0.000117954	8.23E-05	0.000106978	9.33E-05	4.94E-05	0.000117954	0.000109721	7.13E-05	0.000101496	8.50E-05	9.33E-05	0.000101492	9.60E-05	8.78E-05	0.00012344	0.000101484	7.13E-05	8.50E-05	8.78E-05	9.05E-05	9.05E-05	9.05E-05
122436	0.002	0.000115951	8.89E-05	7.27E-05	7.27E-05	5.92E-05	8.62E-05	0.000183256	0.004667332	0.025401723	0.000161726	0.192804783	0.00064695	0.000788402	0.000115815	0.000167162	0.339157936	0.003742124	0.011800787	0.000281068	0.000186081	0.000129414	0.000177946	0.000180629	0.000283118	0.000207541	0.000488887	0.000167103	8.08E-05	0.000199418	8.89E-05	8.35E-05	7.27E-05	7.27E-05	0.037567917	0.000196781	0.00035615	9.96E-05	0.000684225	0.000121193	0.000226366	8.35E-05	0.000113094	8.08E-05	0.000121172	7.27E-05	7.54E-05	9.15E-05	0.000285785	0.0001077	0.000107705	0.000107704	0.000145446	7.00E-05	0.00010232	8.89E-05	0.000102315	8.62E-05	0.000110397	8.35E-05	0.000107705	7.27E-05	7.00E-05	8.35E-05	0.000105009	0.0001077	0.000237197	0.000102315	0.000150834	8.08E-05	0.000118491	7.81E-05	0.000145448	8.62E-05	0.000102315	8.89E-05	8.08E-05	8.62E-05	0.000118474	6.73E-05	0.000113085	8.08E-05	9.96E-05	8.35E-05	0.0001077	8.35E-05	9.69E-05	7.81E-05	0.000172477	7.27E-05	0.000126548	7.00E-05	8.62E-05	8.89E-05	0.00012925	7.00E-05	7.81E-05	6.46E-05	0.000115778	0.000118474	6.19E-05	9.96E-05	7.81E-05	9.96E-05	9.15E-05	0.000107717	0.000102316	9.96E-05	0.000140027	9.15E-05	9.69E-05	8.89E-05	9.96E-05	6.46E-05	8.35E-05	9.96E-05	7.81E-05	7.54E-05	0.000129252	8.35E-05	0.0001077	9.96E-05	9.96E-05	7.54E-05	9.69E-05	6.73E-05	5.65E-05	9.96E-05	5.38E-05	0.000105008
122437	0.002	0.000118407	5.77E-05	6.05E-05	9.08E-05	7.42E-05	6.60E-05	0.000126565	0.004673699	0.026393451	0.000178932	0.193903611	0.000688205	0.000788583	9.35E-05	0.000228636	0.390462035	0.003564602	0.011829123	0.000259478	0.000217672	9.35E-05	0.00017059	0.000162377	0.000269905	0.000267182	0.00054934	0.000151366	9.35E-05	0.000217496	0.000115542	0.000107247	8.53E-05	9.07E-05	0.038605314	0.000173319	0.000316804	8.25E-05	0.000637756	9.63E-05	0.000203657	7.15E-05	0.000143058	0.000104501	0.000140305	6.32E-05	6.05E-05	8.25E-05	0.000291931	0.000110005	0.000162324	7.15E-05	0.000137526	8.25E-05	0.000101747	7.15E-05	9.90E-05	7.42E-05	5.77E-05	7.15E-05	0.000170549	8.25E-05	9.35E-05	8.52E-05	0.000101747	9.07E-05	0.000272531	0.000109997	0.000162308	9.90E-05	0.000143061	0.000107247	0.000110001	0.000101747	0.000107243	9.35E-05	5.50E-05	6.87E-05	9.35E-05	0.000104497	9.90E-05	0.000107251	6.60E-05	9.35E-05	6.87E-05	8.52E-05	0.000101747	0.000101747	0.000145787	0.000104497	9.90E-05	9.63E-05	0.000101747	9.07E-05	0.000137516	8.52E-05	9.07E-05	7.15E-05	8.80E-05	0.000132017	0.000107247	8.80E-05	7.97E-05	8.25E-05	0.000101743	6.60E-05	8.25E-05	9.62E-05	9.90E-05	0.000118255	0.000104497	8.25E-05	9.90E-05	8.52E-05	8.80E-05	8.80E-05	9.90E-05	0.000101747	0.000101747	7.97E-05	9.90E-05	9.90E-05	0.000115501	6.60E-05	8.25E-05	5.77E-05	9.62E-05	8.52E-05	0.000107247	0.00012375
122438	0.002	0.000115233	7.85E-05	6.01E-05	7.32E-05	6.01E-05	7.58E-05	0.000117686	0.004521358	0.024927435	0.000204274	0.190153617	0.000638802	0.000813498	0.000104618	0.0001807	0.321210657	0.003555555	0.011285018	0.00028363	0.000157133	9.95E-05	0.000177992	0.000141281	0.00024875	0.000254188	0.000564528	0.000149171	7.58E-05	0.000243633	0.000138667	8.11E-05	8.63E-05	8.11E-05	0.036798326	0.000167471	0.000298567	0.000104618	0.00060388	8.89E-05	0.000159625	8.37E-05	0.00011247	8.11E-05	9.68E-05	7.58E-05	7.06E-05	9.41E-05	0.000301205	7.06E-05	0.000101995	7.58E-05	0.000146498	0.0001203	0.000120312	7.32E-05	9.94E-05	9.15E-05	8.63E-05	6.01E-05	0.000162228	8.63E-05	8.89E-05	6.80E-05	9.67E-05	9.68E-05	0.000232991	7.06E-05	0.000170089	9.94E-05	0.000138687	6.28E-05	0.000107221	4.97E-05	0.000109832	5.75E-05	9.41E-05	8.37E-05	0.000128149	7.58E-05	0.000122919	7.32E-05	9.68E-05	7.32E-05	7.85E-05	8.89E-05	9.41E-05	9.41E-05	0.000135986	8.37E-05	9.41E-05	8.89E-05	8.37E-05	7.85E-05	0.000109824	6.80E-05	7.85E-05	8.37E-05	9.68E-05	0.000104602	7.06E-05	5.49E-05	7.84E-05	0.000120301	6.80E-05	9.15E-05	0.000120299	6.28E-05	0.000112451	0.000122915	7.85E-05	9.41E-05	0.000115062	6.80E-05	7.85E-05	5.49E-05	0.000115065	9.94E-05	9.15E-05	7.85E-05	9.41E-05	9.41E-05	0.000107217	9.41E-05	8.11E-05	7.85E-05	0.000109831	9.41E-05	0.000107217	7.32E-05
122439	0.002	0.000130533	0.000106046	8.69E-05	6.52E-05	6.52E-05	0.000116826	0.000173952	0.004718868	0.026415117	0.000187548	0.193769342	0.000674101	0.000853026	0.000119486	0.000179493	0.400918566	0.003656673	0.011908686	0.000291827	0.000209563	0.000127672	0.000173984	0.000176656	0.000285574	0.000198454	0.00051761	0.000135859	9.23E-05	0.000247479	0.000100469	7.06E-05	8.15E-05	5.70E-05	0.037774765	0.000160304	0.000323681	7.60E-05	0.000747733	0.000103184	0.000152108	6.79E-05	0.000124924	7.60E-05	0.00012764	0.000103185	0.000100469	6.79E-05	0.000250083	7.60E-05	0.00013581	6.79E-05	0.00011949	0.000114047	0.000114051	0.000116766	0.000103201	0.000108612	7.60E-05	9.50E-05	0.00010047	8.96E-05	0.000152108	6.79E-05	9.23E-05	0.0001059	0.000244594	0.000100469	0.000173884	0.000103184	0.000100469	9.78E-05	0.000122266	6.79E-05	0.000141221	8.15E-05	8.42E-05	6.79E-05	0.0001222	8.42E-05	0.00011677	7.33E-05	0.0001059	9.50E-05	8.96E-05	8.69E-05	0.000111331	0.000105905	0.000119469	0.000100469	9.78E-05	0.000111335	0.000124916	7.60E-05	0.000135786	8.96E-05	8.42E-05	6.25E-05	7.33E-05	7.87E-05	0.000111331	7.87E-05	8.69E-05	9.23E-05	0.000108615	9.23E-05	0.000100469	7.06E-05	9.23E-05	7.60E-05	0.0001059	7.33E-05	5.97E-05	0.000105905	0.000100469	8.96E-05	8.42E-05	0.000103184	0.000111331	6.52E-05	0.000114046	8.69E-05	8.96E-05	9.78E-05	9.50E-05	0.000111343	7.60E-05	7.33E-05	9.23E-05	0.000111331
122440	0.002	0.000123858	7.15E-05	8.52E-05	9.62E-05	5.77E-05	8.52E-05	0.000170573	0.004623081	0.026197932	0.000200884	0.194611956	0.000724301	0.000927257	0.0001183	0.000145908	0.336665946	0.00354226	0.011767637	0.000264774	0.000203797	9.63E-05	0.000165046	8.52E-05	0.00026422	0.000170585	0.000543357	0.000145839	7.97E-05	0.00017331	7.97E-05	9.62E-05	9.90E-05	7.15E-05	0.038958627	0.00018161	0.000316701	8.52E-05	0.000701482	9.35E-05	0.00016502	9.62E-05	0.000120983	8.52E-05	0.000107214	7.70E-05	0.000101711	0.000112712	0.00028076	8.25E-05	0.00010721	5.77E-05	0.00012646	6.87E-05	0.000123716	7.70E-05	9.35E-05	7.70E-05	7.97E-05	9.90E-05	0.00013472	7.42E-05	0.000120958	6.60E-05	0.000107209	9.35E-05	0.000242136	9.62E-05	0.000195321	0.000120971	0.000132036	6.60E-05	0.000107209	9.35E-05	8.80E-05	7.42E-05	0.000101711	9.35E-05	7.42E-05	9.62E-05	0.000112691	9.90E-05	9.62E-05	9.62E-05	7.15E-05	6.60E-05	7.70E-05	0.00010721	0.000109958	7.70E-05	0.000101712	9.62E-05	0.000112711	7.70E-05	0.000123711	8.25E-05	8.52E-05	6.05E-05	7.42E-05	5.77E-05	6.05E-05	7.15E-05	7.42E-05	0.000112711	0.00010446	0.000107222	7.97E-05	0.000101711	0.000123715	9.35E-05	0.000109958	8.25E-05	0.000118205	0.000118204	0.000107209	8.52E-05	7.70E-05	7.15E-05	0.000101711	7.70E-05	6.32E-05	0.000107218	0.000120954	0.000101711	6.87E-05	6.87E-05	7.15E-05	7.70E-05	9.90E-05	7.42E-05
122441	0.002	0.000110761	5.27E-05	6.32E-05	8.16E-05	5.00E-05	6.85E-05	0.0001713	0.004267757	0.025143845	0.000202979	0.190420622	0.000667243	0.000835045	9.48E-05	0.000208393	0.340572488	0.003425724	0.011492032	0.000251138	0.000203162	0.000115997	0.000113258	0.000147602	0.000269008	0.000192438	0.000512705	0.000163379	7.37E-05	0.00020316	0.000105334	8.95E-05	8.16E-05	0.000105334	0.036825348	0.000171267	0.000319192	8.43E-05	0.000645288	0.000105334	0.000197677	8.43E-05	8.95E-05	7.90E-05	0.000118509	0.000100067	0.000102701	6.85E-05	0.000298017	9.48E-05	0.00014226	6.85E-05	0.000150181	0.0001027	9.74E-05	9.48E-05	0.000118505	6.58E-05	8.43E-05	5.53E-05	0.000121146	9.48E-05	0.000123784	7.90E-05	0.000115864	8.69E-05	0.000221384	7.11E-05	0.000195021	6.32E-05	0.000144902	9.22E-05	0.000142284	0.000113262	0.000123775	5.27E-05	7.64E-05	8.43E-05	8.43E-05	6.58E-05	0.000105334	9.48E-05	9.74E-05	9.48E-05	7.90E-05	8.69E-05	0.000102701	7.11E-05	0.00011325	6.58E-05	0.00010006	6.06E-05	0.000113238	0.000100067	0.000131675	9.22E-05	8.43E-05	7.37E-05	6.32E-05	5.79E-05	6.58E-05	8.16E-05	0.000118505	0.0001106	9.74E-05	8.69E-05	0.000129058	8.95E-05	9.48E-05	0.0001106	7.64E-05	8.43E-05	6.85E-05	5.79E-05	0.000100067	8.95E-05	8.43E-05	9.74E-05	9.48E-05	0.000144877	9.22E-05	9.22E-05	0.000105334	0.0001027	8.95E-05	8.16E-05	0.000102701	0.000118509	0.000115868	0.000100066
122442	0.002	8.74E-05	8.48E-05	7.20E-05	6.17E-05	5.14E-05	6.94E-05	0.000138875	0.004354059	0.024644125	0.000203288	0.184819704	0.000641123	0.000841253	0.000118266	0.000216291	0.354271083	0.003342444	0.011223857	0.000239878	0.000144166	0.000108113	0.000169829	0.000141486	0.000262717	0.000198195	0.000578035	0.000138882	0.000115723	0.000195577	0.000131154	6.94E-05	6.43E-05	7.20E-05	0.035700681	0.000167243	0.000293493	8.23E-05	0.000593578	0.000107965	0.000231575	0.000102851	0.000118256	9.25E-05	0.000151759	9.51E-05	9.00E-05	7.71E-05	0.000259949	6.17E-05	0.000138869	9.25E-05	0.000128546	5.91E-05	0.000115692	0.00010282	6.94E-05	8.23E-05	7.20E-05	7.20E-05	0.000131111	6.68E-05	7.97E-05	9.51E-05	0.00010282	8.74E-05	0.00021092	8.74E-05	0.000149147	9.25E-05	0.000118256	5.40E-05	0.00011568	8.23E-05	0.000128521	8.48E-05	9.25E-05	9.77E-05	8.74E-05	9.51E-05	0.000146553	6.43E-05	9.51E-05	6.17E-05	0.000110532	7.71E-05	0.000105391	0.000115692	0.00011568	7.97E-05	6.17E-05	7.20E-05	9.25E-05	6.17E-05	0.000110524	0.000107965	7.97E-05	8.48E-05	7.71E-05	4.11E-05	7.97E-05	7.97E-05	7.45E-05	9.51E-05	8.23E-05	9.77E-05	0.000113109	7.45E-05	0.000120817	0.000105391	9.25E-05	0.000105395	0.00010025	6.43E-05	7.71E-05	0.00010282	7.71E-05	8.48E-05	9.51E-05	0.000105391	9.51E-05	8.22E-05	9.51E-05	7.97E-05	9.25E-05	9.25E-05	7.45E-05	7.97E-05	0.000107984	0.00010282
122443	0.002	8.23E-05	0.000103485	7.96E-05	7.95E-05	9.54E-05	7.96E-05	0.000145894	0.004420564	0.025801778	0.000193733	0.189262856	0.000618087	0.000781676	0.000140673	0.000154022	0.34899029	0.00362647	0.011948929	0.000266029	0.000215106	0.000100833	0.00018313	0.000169817	0.000300009	0.000223008	0.000574977	0.000127323	0.000103425	0.000246994	0.000124643	9.82E-05	5.30E-05	8.22E-05	0.037797568	0.000188507	0.000329336	8.22E-05	0.000601475	0.000129933	0.000161836	0.000100759	0.000119336	9.81E-05	9.28E-05	8.22E-05	8.75E-05	7.95E-05	0.000225583	7.95E-05	9.28E-05	9.01E-05	0.000143217	6.63E-05	0.000137919	7.16E-05	7.42E-05	9.01E-05	9.28E-05	6.63E-05	0.000129917	9.28E-05	9.28E-05	7.42E-05	0.000124635	9.54E-05	0.000193641	0.000103397	0.000185693	8.75E-05	0.000114007	9.81E-05	0.000121969	6.36E-05	0.000132573	6.89E-05	8.75E-05	9.01E-05	0.000106049	8.48E-05	0.000129929	8.75E-05	8.48E-05	8.22E-05	8.75E-05	9.01E-05	0.000106045	7.42E-05	0.000100746	7.42E-05	9.28E-05	5.57E-05	0.000124624	7.42E-05	0.000106049	8.22E-05	7.69E-05	6.89E-05	7.95E-05	8.48E-05	8.22E-05	0.000106057	7.69E-05	0.000124607	9.28E-05	9.01E-05	0.000114006	8.48E-05	7.95E-05	9.01E-05	9.01E-05	6.36E-05	7.16E-05	7.16E-05	7.16E-05	9.01E-05	7.42E-05	9.54E-05	0.000127274	6.89E-05	7.42E-05	7.16E-05	9.81E-05	9.81E-05	0.000116661	9.01E-05	7.69E-05	0.000121956	7.95E-05	9.01E-05
122444	0.002	0.000111975	7.55E-05	7.02E-05	6.76E-05	7.02E-05	9.36E-05	0.000137927	0.004592433	0.025056703	0.000205713	0.189950359	0.000624656	0.00080366	0.000117169	0.000190104	0.369544594	0.003589645	0.010897078	0.00023495	0.000218919	9.63E-05	0.000158772	0.000177007	0.000234353	0.000184843	0.000487982	0.000130128	8.32E-05	0.000244976	0.000135344	8.06E-05	9.36E-05	5.98E-05	0.036185071	0.00015092	0.000333534	9.62E-05	0.000663541	0.000104044	0.000184771	8.58E-05	0.000104044	8.58E-05	0.000122276	7.28E-05	7.80E-05	7.80E-05	0.000252599	8.84E-05	0.000153517	5.98E-05	0.000124856	0.00010404	9.36E-05	0.000106637	9.62E-05	6.76E-05	5.98E-05	6.50E-05	0.000119654	8.58E-05	8.32E-05	7.02E-05	7.28E-05	9.88E-05	0.000203016	8.06E-05	0.00019	7.54E-05	0.000122309	8.06E-05	0.000127464	9.62E-05	0.000109243	9.62E-05	9.10E-05	8.32E-05	0.000109242	8.06E-05	9.36E-05	7.28E-05	7.80E-05	7.02E-05	7.80E-05	0.000109242	6.50E-05	7.54E-05	0.000117056	0.000104036	0.000101435	4.68E-05	9.88E-05	7.02E-05	0.000114437	7.54E-05	9.36E-05	8.32E-05	9.10E-05	0.000106637	8.32E-05	8.32E-05	9.10E-05	9.36E-05	9.88E-05	9.62E-05	0.000124851	9.10E-05	9.36E-05	9.36E-05	9.10E-05	4.68E-05	8.58E-05	0.000101424	8.06E-05	6.50E-05	0.000122255	7.02E-05	0.000124851	6.50E-05	9.10E-05	7.28E-05	9.10E-05	9.10E-05	8.84E-05	9.62E-05	8.32E-05	0.00010923	0.000106637	7.54E-05
122445	0.002	0.000116102	7.01E-05	7.55E-05	9.17E-05	5.12E-05	9.98E-05	0.00015111	0.004484838	0.026053834	0.000191592	0.192663916	0.000590624	0.000786702	0.000107918	0.000159282	0.317812839	0.003528273	0.011620885	0.000240776	0.000180926	0.000113377	0.000161893	0.000156484	0.000232146	0.000226723	0.000562906	0.000129488	8.36E-05	0.00023226	9.71E-05	0.000118802	8.36E-05	5.12E-05	0.037409519	0.000194277	0.000359382	9.98E-05	0.000614466	0.000110553	0.000218596	7.82E-05	0.000113241	7.01E-05	0.000167257	0.000132174	7.28E-05	8.09E-05	0.000259116	7.82E-05	0.000126746	5.12E-05	0.000175345	9.44E-05	0.00013487	8.36E-05	9.17E-05	8.63E-05	6.74E-05	7.28E-05	0.000142923	8.90E-05	7.82E-05	6.47E-05	6.47E-05	7.55E-05	0.000191551	0.00011863	0.000188842	0.000107844	0.000153711	9.17E-05	9.98E-05	0.000110545	0.000153732	8.90E-05	0.000107844	6.47E-05	8.90E-05	0.000107852	9.98E-05	7.82E-05	6.74E-05	9.17E-05	0.000113249	8.36E-05	9.98E-05	8.90E-05	9.17E-05	9.98E-05	8.90E-05	8.63E-05	0.000107844	0.000107844	0.000118634	9.17E-05	9.44E-05	7.55E-05	7.82E-05	7.01E-05	8.90E-05	9.17E-05	8.90E-05	6.74E-05	8.90E-05	8.63E-05	8.90E-05	8.09E-05	0.000105148	9.98E-05	8.63E-05	7.82E-05	0.000102452	0.000121329	0.000107844	8.36E-05	7.28E-05	8.90E-05	0.000110541	8.90E-05	0.000121326	5.39E-05	5.93E-05	8.63E-05	9.44E-05	0.000105149	9.17E-05	5.39E-05	9.44E-05	0.000105149
122446	0.002	8.17E-05	6.85E-05	9.22E-05	5.00E-05	5.00E-05	6.06E-05	0.000150198	0.004347972	0.025002679	0.000203008	0.188237228	0.00060593	0.000739212	0.000118607	0.000155602	0.349228954	0.003581981	0.011515235	0.000245833	0.000200471	9.75E-05	0.00015547	0.00013714	0.000263696	0.000189782	0.000595025	0.000187217	7.11E-05	0.000208264	8.16E-05	6.85E-05	7.11E-05	7.11E-05	0.037286101	0.00016337	0.000305928	7.90E-05	0.000634612	8.43E-05	0.000160733	7.64E-05	0.000118548	8.69E-05	0.000163366	8.95E-05	0.000102707	9.48E-05	0.000271572	8.43E-05	0.000142262	6.85E-05	0.000139605	8.95E-05	0.00010007	9.48E-05	0.000107974	5.27E-05	7.64E-05	5.79E-05	0.000105345	8.95E-05	8.69E-05	8.43E-05	0.000113258	8.95E-05	0.00022404	6.85E-05	0.000171293	7.64E-05	0.000121154	7.11E-05	0.00010534	8.69E-05	0.000139581	7.37E-05	9.22E-05	8.16E-05	7.64E-05	9.48E-05	9.74E-05	9.22E-05	0.000115882	5.27E-05	7.90E-05	8.95E-05	8.69E-05	7.90E-05	0.000123803	6.58E-05	9.22E-05	7.90E-05	8.69E-05	0.000118512	0.00011852	7.64E-05	6.32E-05	8.16E-05	7.90E-05	6.85E-05	8.16E-05	6.06E-05	9.48E-05	7.64E-05	7.90E-05	0.00010534	0.000115878	0.00010534	9.22E-05	6.85E-05	0.000107974	8.43E-05	8.95E-05	7.64E-05	0.000105352	9.48E-05	8.95E-05	6.06E-05	8.16E-05	8.95E-05	0.000121145	9.22E-05	0.000100073	0.000100073	7.64E-05	9.74E-05	8.16E-05	8.95E-05	8.69E-05	0.000113241
122447	0.002	0.000110976	0.000105421	9.46E-05	7.57E-05	6.49E-05	8.11E-05	0.000170434	0.004515742	0.026460488	0.000192098	0.196443719	0.000679459	0.000857563	0.000118944	0.000170564	0.364346086	0.003557665	0.011284614	0.000279624	0.000203045	0.000140758	0.000170513	0.000151481	0.000262539	0.000238186	0.000501627	0.000137946	7.84E-05	0.000200228	0.000146035	9.19E-05	6.76E-05	0.000102714	0.0374855	0.00016497	0.00037652	8.65E-05	0.000613401	0.000127085	0.000105406	7.57E-05	0.000124342	8.92E-05	0.000135211	7.30E-05	0.000135203	0.000102726	0.000292329	9.46E-05	0.000110836	8.92E-05	0.000178488	6.76E-05	0.000110827	8.92E-05	0.000102714	7.03E-05	0.00012166	8.92E-05	0.000145992	0.00012164	0.000127053	6.22E-05	8.65E-05	7.57E-05	0.000208265	7.30E-05	0.000200162	9.46E-05	0.000151441	7.03E-05	0.000116238	9.73E-05	0.000162266	0.000113543	0.000100011	9.19E-05	0.000132481	0.000116241	8.38E-05	0.00010001	8.65E-05	0.000105416	9.73E-05	7.30E-05	7.57E-05	7.84E-05	9.46E-05	7.84E-05	9.73E-05	9.73E-05	9.46E-05	7.84E-05	8.92E-05	8.38E-05	7.30E-05	8.65E-05	8.65E-05	7.57E-05	8.65E-05	9.46E-05	7.84E-05	8.92E-05	0.000113526	0.000102718	6.76E-05	9.19E-05	0.000135155	8.11E-05	8.92E-05	7.30E-05	8.92E-05	7.84E-05	8.92E-05	0.00010812	0.000102714	9.19E-05	8.65E-05	7.84E-05	0.00010812	7.84E-05	0.000118932	7.30E-05	0.00010001	5.95E-05	8.92E-05	7.30E-05	8.92E-05	9.46E-05
122448	0.002	0.000113207	8.94E-05	8.41E-05	4.47E-05	9.73E-05	7.89E-05	0.000120966	0.004175755	0.02491163	0.000202651	0.188513562	0.000653009	0.000777589	0.000126254	0.000200123	0.355542721	0.00339243	0.011640404	0.000253412	0.000168495	8.68E-05	0.000181579	0.000131629	0.000221039	0.000205259	0.00051439	0.000115679	0.000102523	0.000178903	9.99E-05	9.73E-05	8.15E-05	7.62E-05	0.036088888	0.000147285	0.000368793	8.68E-05	0.000628312	8.68E-05	0.000189427	0.000115684	9.73E-05	7.36E-05	0.000142039	6.31E-05	6.57E-05	8.15E-05	0.000289626	7.36E-05	9.20E-05	7.36E-05	0.000134106	7.62E-05	0.000123562	8.68E-05	4.99E-05	7.62E-05	7.10E-05	7.89E-05	0.000163038	8.41E-05	9.99E-05	7.89E-05	8.94E-05	9.73E-05	0.000178857	8.94E-05	0.00017623	8.68E-05	9.46E-05	0.000118308	9.99E-05	8.68E-05	0.000144625	7.62E-05	0.000113043	6.05E-05	0.000126203	8.68E-05	0.000105153	8.15E-05	7.89E-05	7.36E-05	8.41E-05	7.62E-05	0.000105152	8.15E-05	0.000131448	9.46E-05	0.000118316	0.000113042	7.36E-05	9.20E-05	9.46E-05	0.000107781	9.99E-05	7.89E-05	4.99E-05	0.000107793	8.94E-05	0.000107786	8.41E-05	0.000105152	0.000115667	9.73E-05	0.000120932	6.83E-05	8.15E-05	8.15E-05	8.68E-05	5.52E-05	8.15E-05	6.83E-05	9.73E-05	8.15E-05	9.20E-05	5.52E-05	8.67E-05	7.36E-05	9.20E-05	9.20E-05	8.94E-05	0.000102523	9.46E-05	7.36E-05	0.000118296	8.41E-05	6.57E-05	7.89E-05
122449	0.002	0.000113823	8.67E-05	6.77E-05	7.58E-05	9.75E-05	9.21E-05	0.000178872	0.004667566	0.025921832	0.000214202	0.192944453	0.000683136	0.000858679	9.49E-05	0.000208861	0.341983747	0.003501258	0.011807967	0.000258392	0.000195316	0.000113827	0.000138249	0.000143605	0.000265744	0.000187061	0.0004972	0.000132872	9.21E-05	0.000230524	0.000130076	8.39E-05	7.85E-05	8.67E-05	0.03776847	0.000186995	0.000350016	7.31E-05	0.00066087	0.000105614	0.000200546	7.04E-05	0.000116467	7.04E-05	0.000130003	8.39E-05	0.000108322	6.50E-05	0.000330904	7.58E-05	0.000116455	8.39E-05	0.0001517	7.85E-05	0.000135447	7.85E-05	9.48E-05	9.21E-05	7.04E-05	8.39E-05	0.000113747	7.85E-05	0.000143564	7.04E-05	7.85E-05	8.12E-05	0.000184229	8.39E-05	0.00017613	9.21E-05	0.000162585	7.85E-05	0.000102902	0.000102906	8.94E-05	8.94E-05	9.48E-05	8.39E-05	9.21E-05	7.58E-05	0.00013542	6.50E-05	7.58E-05	6.77E-05	0.000113738	8.12E-05	0.000113747	9.21E-05	9.21E-05	7.31E-05	0.000108322	9.48E-05	8.67E-05	7.85E-05	0.000108323	8.94E-05	7.04E-05	0.000100198	7.85E-05	0.00010833	8.94E-05	9.21E-05	8.67E-05	0.000121883	0.000116446	7.85E-05	0.000140843	9.21E-05	0.00011103	9.75E-05	0.000108322	8.94E-05	9.21E-05	8.67E-05	9.75E-05	5.69E-05	9.75E-05	8.39E-05	9.48E-05	9.21E-05	8.12E-05	7.85E-05	0.00011645	7.85E-05	0.000108322	9.21E-05	0.000102906	0.000108323	7.85E-05	0.000100198
122450	0.002	9.33E-05	8.06E-05	8.31E-05	7.80E-05	7.05E-05	6.04E-05	0.000133476	0.00433619	0.023782313	0.00017136	0.183187067	0.000624991	0.000790347	0.000100709	0.000148734	0.424278644	0.003361047	0.011082748	0.00024508	0.00018158	0.000118469	0.000186487	0.000113342	0.000231884	0.000173846	0.000497605	0.000138495	0.000105804	0.000181455	0.000100695	0.000100698	7.30E-05	6.54E-05	0.035015381	0.000153685	0.000307669	7.80E-05	0.000667722	9.31E-05	0.000176342	9.31E-05	9.57E-05	7.80E-05	0.000123365	8.31E-05	8.81E-05	6.80E-05	0.000282314	7.55E-05	8.56E-05	7.05E-05	0.000151088	7.80E-05	8.81E-05	4.03E-05	0.000100692	7.55E-05	6.29E-05	7.80E-05	0.000113289	6.29E-05	8.56E-05	0.000105729	8.31E-05	8.81E-05	0.000178818	8.56E-05	0.000211608	6.80E-05	9.57E-05	8.06E-05	9.82E-05	9.06E-05	0.000110771	7.55E-05	9.06E-05	6.80E-05	0.000105722	8.31E-05	0.000118315	6.29E-05	6.54E-05	7.05E-05	0.000100688	7.30E-05	8.81E-05	8.81E-05	0.000118315	7.30E-05	0.000108239	9.06E-05	9.57E-05	5.79E-05	7.80E-05	5.54E-05	7.30E-05	8.05E-05	7.05E-05	5.54E-05	6.80E-05	6.80E-05	7.80E-05	0.000113273	9.57E-05	9.82E-05	0.000100687	0.000108239	0.000120832	9.82E-05	8.81E-05	7.55E-05	0.000105726	9.82E-05	9.06E-05	8.56E-05	9.31E-05	9.06E-05	8.31E-05	9.82E-05	7.30E-05	7.80E-05	0.000108239	7.30E-05	6.54E-05	9.57E-05	7.80E-05	6.54E-05	7.55E-05	7.30E-05
122451	0.002	0.000106741	8.14E-05	8.42E-05	7.29E-05	5.61E-05	7.29E-05	0.000117873	0.004772729	0.027010688	0.000196614	0.202111058	0.000660033	0.000886827	0.000115075	0.000160155	0.361529572	0.003685141	0.011966492	0.000276116	0.000207993	0.000154452	0.000182484	0.000165659	0.000244347	0.000224683	0.000563198	0.000165675	8.98E-05	0.000210704	0.00010662	6.73E-05	0.000109425	0.000100999	0.038417967	0.000190935	0.000340093	0.000106611	0.000715806	0.000109429	0.000204988	0.000123457	0.000109416	9.82E-05	0.000159996	0.000106615	6.73E-05	7.86E-05	0.00025279	9.26E-05	0.000103805	8.42E-05	0.000145924	0.000112226	8.42E-05	9.82E-05	7.58E-05	5.33E-05	0.000112226	0.000100999	0.000126259	7.57E-05	0.000115027	8.98E-05	8.14E-05	0.000109416	0.000249912	8.98E-05	0.000171219	8.14E-05	0.000145919	5.33E-05	0.000151554	0.000106611	0.000117841	0.000106611	0.000106611	7.86E-05	8.70E-05	5.61E-05	0.000112226	8.42E-05	7.57E-05	0.000103805	9.54E-05	0.000117838	0.000117833	8.70E-05	0.000112222	7.29E-05	8.14E-05	5.89E-05	0.000126254	0.000103805	0.000100999	6.73E-05	9.54E-05	7.29E-05	8.98E-05	9.26E-05	9.26E-05	8.98E-05	8.14E-05	0.000106611	9.26E-05	8.98E-05	0.000103805	8.98E-05	0.000109416	0.000103805	0.000117833	9.26E-05	9.26E-05	0.000106611	0.000109412	6.45E-05	0.000131869	8.14E-05	0.000112222	8.70E-05	0.000117833	9.26E-05	0.00013187	0.000103805	9.82E-05	9.82E-05	0.000120639	9.82E-05	8.42E-05	0.000123439
122452	0.002	9.96E-05	7.26E-05	6.45E-05	6.99E-05	7.26E-05	7.53E-05	0.000153284	0.004514665	0.025880691	0.000191	0.191869149	0.000645951	0.000819923	7.26E-05	0.000185774	0.370208354	0.003596289	0.011936923	0.00028053	0.000210031	0.000110324	0.000193711	0.000215297	0.00025309	0.000191081	0.000512273	0.000121033	6.72E-05	0.000258488	0.000112905	6.45E-05	0.000107525	0.000104829	0.037182956	0.000193645	0.000314998	0.00011022	0.00062877	9.95E-05	0.000180212	7.26E-05	0.000118312	8.33E-05	9.68E-05	6.45E-05	0.000112897	8.06E-05	0.000293405	6.99E-05	0.000104825	0.000102146	0.000155944	8.33E-05	0.000112893	8.87E-05	0.000115589	7.26E-05	9.68E-05	5.38E-05	0.000110197	5.91E-05	0.000129044	6.72E-05	7.79E-05	7.26E-05	0.00017747	8.06E-05	0.000180186	6.99E-05	0.000147903	7.53E-05	0.000120953	0.000107514	0.000102145	8.06E-05	0.000110209	0.000112897	8.33E-05	9.41E-05	0.000120965	9.14E-05	0.000102145	6.45E-05	7.53E-05	0.000112901	8.60E-05	8.06E-05	0.000129048	8.87E-05	8.87E-05	8.33E-05	9.68E-05	9.41E-05	8.60E-05	9.14E-05	9.41E-05	6.72E-05	9.94E-05	0.000110201	9.14E-05	8.60E-05	0.000102137	0.000129036	0.000104825	9.68E-05	7.79E-05	8.60E-05	8.33E-05	6.99E-05	8.06E-05	7.53E-05	9.14E-05	6.45E-05	9.95E-05	9.41E-05	6.18E-05	8.33E-05	8.60E-05	9.94E-05	8.87E-05	6.45E-05	0.000112889	8.06E-05	9.94E-05	0.000107513	5.64E-05	0.000102138	0.000102141	8.60E-05
122453	0.002	0.000152351	0.000109136	9.48E-05	6.60E-05	6.60E-05	0.000100492	0.000158021	0.0047964	0.027704542	0.000204043	0.205840065	0.000715845	0.000814441	0.000123456	0.000181138	0.379186347	0.003734703	0.012306998	0.000279555	0.000184025	0.000132239	0.000143695	0.000178189	0.000247182	0.000224228	0.000663037	0.000114852	7.46E-05	0.000255907	0.000140713	9.76E-05	5.45E-05	8.61E-05	0.040094539	0.000192545	0.000359466	8.90E-05	0.000776052	0.000114839	0.000218376	9.19E-05	0.000114838	0.00010623	0.000123451	8.04E-05	0.000109096	7.46E-05	0.000301798	9.19E-05	0.000175236	8.90E-05	0.000172383	0.000103359	0.000111973	9.47E-05	7.75E-05	0.000109096	8.61E-05	8.33E-05	0.000149325	8.61E-05	0.000111968	7.18E-05	0.000103355	8.90E-05	0.000287438	7.18E-05	0.000178073	0.000123456	0.000181013	7.75E-05	0.000114839	9.47E-05	0.00011771	0.000111972	0.000123451	8.90E-05	0.000129207	6.60E-05	0.000132073	0.000100483	8.61E-05	7.18E-05	0.000111972	0.000109101	0.000132082	8.61E-05	0.000103351	8.90E-05	0.00012346	9.47E-05	0.000100484	9.76E-05	0.000123451	8.04E-05	6.60E-05	9.19E-05	0.000109097	0.000134948	0.000117709	6.89E-05	0.000100483	8.33E-05	0.000103355	0.000100484	0.000103354	7.75E-05	9.76E-05	6.60E-05	0.000100483	0.000123451	9.76E-05	9.19E-05	8.61E-05	9.19E-05	8.33E-05	0.000106225	0.000140685	7.46E-05	8.61E-05	0.000103354	0.000109096	0.000126326	0.000103354	0.000123451	0.000111968	0.000117709	0.000106226	8.90E-05
122454	0.002	0.000102021	9.12E-05	9.39E-05	7.78E-05	5.90E-05	6.97E-05	0.000177108	0.004539854	0.02566087	0.000198631	0.192499699	0.000609013	0.000796083	0.000136877	0.000185231	0.355070485	0.003592253	0.011568001	0.000306969	0.000222925	0.000123366	0.000185133	0.000158267	0.000268457	0.000185228	0.000559778	0.000139507	8.85E-05	0.00020405	0.000104571	6.43E-05	0.000101894	8.85E-05	0.037512417	0.000182463	0.000395087	9.12E-05	0.00066513	0.000115287	0.000179762	9.65E-05	0.00013139	8.58E-05	0.00016094	6.43E-05	8.58E-05	9.12E-05	0.000246924	4.29E-05	0.000117993	7.24E-05	0.000144833	6.43E-05	9.65E-05	9.12E-05	0.000128709	7.51E-05	7.24E-05	8.31E-05	0.0001153	9.38E-05	9.65E-05	9.65E-05	0.000101885	8.31E-05	0.000244217	9.12E-05	0.000139463	8.04E-05	0.000104566	8.31E-05	0.000101885	8.58E-05	8.58E-05	8.58E-05	0.000104566	9.92E-05	9.65E-05	8.58E-05	0.000112618	8.58E-05	7.24E-05	6.43E-05	9.12E-05	8.85E-05	6.97E-05	7.78E-05	0.000147518	9.12E-05	0.000104566	7.24E-05	9.65E-05	6.43E-05	0.00012334	6.43E-05	7.78E-05	6.70E-05	0.000107247	9.92E-05	0.000109929	6.17E-05	0.000107247	0.000104566	8.58E-05	0.000123335	9.12E-05	9.92E-05	0.000101885	9.12E-05	0.000101885	8.31E-05	8.04E-05	8.31E-05	0.000101886	0.000101885	9.65E-05	8.04E-05	8.85E-05	0.000120674	9.92E-05	9.92E-05	0.000123339	7.51E-05	7.24E-05	9.12E-05	8.85E-05	5.63E-05	8.31E-05	7.24E-05
122455	0.002	0.000101846	0.000126483	7.15E-05	7.70E-05	5.50E-05	0.000107217	0.000129258	0.004631154	0.026255065	0.000247727	0.197366931	0.000635215	0.000732758	0.00011548	0.000201016	0.371122708	0.003775959	0.011808871	0.000253794	0.000239571	0.000115598	0.000206341	0.000178795	0.000305714	0.000247806	0.000537961	0.000140261	7.42E-05	0.000195309	8.80E-05	9.35E-05	9.07E-05	9.62E-05	0.038505251	0.000167777	0.000363534	6.60E-05	0.000779126	0.000123701	0.000176052	8.80E-05	0.000118224	8.25E-05	0.000101708	7.97E-05	0.000126449	7.97E-05	0.00024764	0.000101706	0.00012371	6.87E-05	0.000148465	8.80E-05	0.000120952	0.000112698	0.000101703	9.35E-05	8.52E-05	7.42E-05	0.000148478	7.70E-05	0.000104455	0.000115446	0.000115447	6.32E-05	0.000233847	7.70E-05	0.000156754	7.42E-05	0.000137456	6.32E-05	9.89E-05	0.000104451	0.000120948	8.25E-05	0.000101702	9.07E-05	6.87E-05	8.25E-05	0.000101703	9.35E-05	0.0001072	6.87E-05	8.25E-05	8.52E-05	9.62E-05	8.52E-05	0.000104451	9.62E-05	0.000101703	9.62E-05	0.000104456	8.52E-05	0.000142943	0.000140205	0.000107196	8.25E-05	8.25E-05	9.90E-05	7.97E-05	7.15E-05	9.07E-05	7.97E-05	9.62E-05	8.52E-05	0.000101703	0.000115447	0.000170475	7.70E-05	0.0001072	7.15E-05	0.000101703	0.000101703	9.90E-05	8.25E-05	8.80E-05	9.07E-05	9.07E-05	9.07E-05	0.000112698	9.62E-05	0.000112698	0.000118195	8.80E-05	7.70E-05	9.35E-05	0.000104444	0.0001182	9.90E-05
122456	0.002	0.000122675	9.70E-05	8.43E-05	6.38E-05	6.13E-05	8.43E-05	0.000120089	0.004286093	0.024906775	0.000219803	0.181334022	0.000600727	0.000732163	0.000112371	0.000140636	0.373868395	0.003320591	0.011048133	0.000264035	0.000173904	9.97E-05	0.000145636	0.000112397	0.000242827	0.000161014	0.00052793	0.000150757	6.89E-05	0.000199429	7.66E-05	8.94E-05	8.17E-05	8.94E-05	0.036069391	0.000178826	0.000304384	6.38E-05	0.000635981	0.000120015	0.00018652	4.34E-05	0.000107241	5.36E-05	9.96E-05	9.19E-05	6.38E-05	6.38E-05	0.000273592	8.68E-05	0.000102139	9.45E-05	0.000114913	0.000104741	9.96E-05	5.11E-05	9.19E-05	5.62E-05	6.64E-05	9.96E-05	0.000120021	6.89E-05	8.94E-05	8.68E-05	0.000114894	9.70E-05	0.000183955	9.19E-05	0.000150701	0.000120023	0.000125141	0.00010723	0.000117462	8.43E-05	0.000114904	6.64E-05	0.000125118	8.94E-05	9.70E-05	9.45E-05	0.000130255	5.87E-05	0.000120011	6.64E-05	9.45E-05	8.68E-05	9.45E-05	9.19E-05	9.19E-05	6.38E-05	6.64E-05	6.89E-05	9.70E-05	9.96E-05	0.000127671	8.94E-05	0.000122561	8.17E-05	8.94E-05	7.66E-05	8.94E-05	8.17E-05	8.43E-05	0.00010979	7.92E-05	9.96E-05	0.00010213	6.89E-05	0.000114889	8.17E-05	8.94E-05	7.66E-05	0.00012258	6.13E-05	7.66E-05	8.17E-05	0.000127675	8.68E-05	9.96E-05	7.92E-05	0.000102131	6.89E-05	8.43E-05	7.66E-05	5.62E-05	6.38E-05	7.15E-05	7.66E-05	9.96E-05	9.19E-05
122457	0.002	0.000125265	8.16E-05	0.000100653	7.07E-05	6.80E-05	6.80E-05	0.000160544	0.004564356	0.025827192	0.000166009	0.193564264	0.000658946	0.000862389	0.000116944	0.000166123	0.394609053	0.003554291	0.011787512	0.000303101	0.000212622	0.000122513	0.000179611	0.000157823	0.000277683	0.000225997	0.000545856	0.000168717	8.16E-05	0.00021774	0.000125171	0.000111527	7.07E-05	8.70E-05	0.037682999	0.000204078	0.000321423	8.97E-05	0.000663737	0.00010334	0.00019049	8.70E-05	0.000111498	8.16E-05	0.000106051	7.89E-05	8.97E-05	9.52E-05	0.000261326	7.07E-05	0.000125123	5.98E-05	0.000133277	0.000106055	7.89E-05	8.97E-05	8.97E-05	7.07E-05	8.43E-05	8.43E-05	0.000141423	8.43E-05	8.43E-05	0.000100609	9.79E-05	0.00010877	0.000244969	7.61E-05	0.000193187	7.89E-05	0.000138744	7.61E-05	0.000138695	7.07E-05	0.000114214	7.89E-05	9.52E-05	8.97E-05	0.000138682	0.000114221	0.000108762	9.79E-05	0.00011149	0.000100613	0.000130541	9.52E-05	0.000108771	9.25E-05	0.000103336	7.61E-05	9.79E-05	8.70E-05	0.000114213	6.25E-05	0.000119647	8.16E-05	0.000119656	0.000111494	9.52E-05	8.97E-05	8.43E-05	7.34E-05	7.89E-05	0.000114209	0.000103332	9.52E-05	0.000135963	9.25E-05	8.70E-05	0.000103332	9.52E-05	0.000103332	8.70E-05	9.25E-05	7.34E-05	0.00011149	9.52E-05	8.70E-05	0.000108771	0.000122367	9.79E-05	6.80E-05	8.16E-05	0.000100613	9.25E-05	7.61E-05	5.44E-05	6.80E-05	7.34E-05	8.70E-05
122458	0.002	0.000116242	7.83E-05	5.94E-05	7.56E-05	6.21E-05	7.83E-05	0.000137738	0.004399539	0.026328714	0.000224335	0.195201272	0.000637434	0.000837072	0.00011878	0.000172991	0.374893105	0.003441842	0.011875048	0.000314361	0.000240796	0.000129754	0.000194568	0.000148593	0.000278468	0.00020818	0.000588121	0.000153965	8.64E-05	0.000237955	0.000105288	0.000102573	8.91E-05	8.10E-05	0.0372798	0.000183662	0.00031633	9.45E-05	0.000653293	9.18E-05	0.000221533	9.18E-05	0.00012148	9.99E-05	0.000151292	7.83E-05	9.45E-05	8.64E-05	0.000216137	8.37E-05	0.000113374	7.29E-05	0.000151205	8.10E-05	0.000102576	8.37E-05	8.64E-05	7.02E-05	7.29E-05	7.56E-05	0.000129582	9.99E-05	0.00010797	9.18E-05	8.10E-05	7.56E-05	0.000210699	8.10E-05	0.000199861	7.56E-05	8.91E-05	9.45E-05	0.000118776	0.00010528	9.18E-05	9.72E-05	8.64E-05	7.56E-05	9.72E-05	0.000102572	0.000113369	0.000113386	8.10E-05	7.29E-05	9.18E-05	6.21E-05	9.45E-05	9.18E-05	0.000121467	8.91E-05	9.18E-05	9.45E-05	7.29E-05	8.10E-05	0.000118767	8.91E-05	0.000124175	6.21E-05	0.00010528	0.00010797	9.18E-05	8.91E-05	9.72E-05	9.72E-05	0.000148481	9.99E-05	0.000110669	7.29E-05	0.000105267	9.99E-05	0.000132268	7.83E-05	0.000124171	9.99E-05	8.37E-05	7.56E-05	9.45E-05	5.13E-05	0.000129565	6.21E-05	0.000102572	0.000105271	0.000116068	8.64E-05	9.18E-05	9.72E-05	0.000116068	8.91E-05	9.18E-05	8.91E-05
122459	0.002	9.73E-05	6.48E-05	6.75E-05	7.02E-05	5.94E-05	7.02E-05	0.000129651	0.004438981	0.025743415	0.000186504	0.193655651	0.000656947	0.000782292	0.000116145	0.000221802	0.331234054	0.003695967	0.012080147	0.000230411	0.000213698	0.000102693	0.000162086	0.000154046	0.000248617	0.00018923	0.000528415	0.000151259	0.000116105	0.000221695	0.000124234	8.10E-05	7.83E-05	6.21E-05	0.037349489	0.000194582	0.000300163	7.29E-05	0.000697069	0.000107997	0.000208082	7.83E-05	9.72E-05	9.18E-05	0.000135017	8.64E-05	9.99E-05	7.29E-05	0.000226999	6.75E-05	0.000148566	7.02E-05	0.000108	9.18E-05	0.000113405	0.0001026	0.000108005	8.37E-05	8.64E-05	8.37E-05	0.000116105	6.75E-05	9.45E-05	9.45E-05	9.99E-05	0.000102604	0.000210723	0.0001134	0.000164803	8.64E-05	0.00014043	9.18E-05	0.000140437	0.000118824	9.45E-05	7.83E-05	8.10E-05	8.91E-05	0.0001026	7.83E-05	0.000102601	7.29E-05	5.67E-05	9.99E-05	7.29E-05	8.64E-05	0.000108	7.56E-05	9.99E-05	0.0001026	0.0001053	8.10E-05	0.000135021	5.67E-05	9.99E-05	7.83E-05	0.0001026	8.37E-05	7.83E-05	9.18E-05	8.64E-05	9.18E-05	0.000102605	0.000105301	9.45E-05	8.10E-05	0.000105301	9.45E-05	9.99E-05	8.10E-05	9.72E-05	8.64E-05	7.83E-05	9.72E-05	0.000105301	0.0001026	8.10E-05	5.13E-05	0.000108	0.0001026	9.45E-05	7.02E-05	0.000105301	6.75E-05	8.37E-05	0.0001134	9.99E-05	8.37E-05	0.000105301	8.37E-05
122460	0.002	7.42E-05	0.000112697	7.71E-05	8.60E-05	5.93E-05	8.30E-05	0.000151295	0.00496681	0.028315235	0.000175064	0.213513053	0.000694138	0.000886076	0.000112684	0.000192949	0.388321897	0.003994049	0.012702167	0.000294689	0.00026145	0.000124575	0.000198831	0.000157263	0.00027008	0.000213661	0.000595101	0.000195858	0.000127504	0.00027627	0.000118617	8.01E-05	0.000127598	8.60E-05	0.040896972	0.00021362	0.000326646	8.89E-05	0.00074438	0.000103771	0.000210652	8.60E-05	0.000136407	0.000100806	0.00011563	8.30E-05	7.71E-05	5.04E-05	0.000308765	0.000112671	0.0001186	9.78E-05	0.000154228	8.01E-05	0.000154232	8.60E-05	9.78E-05	0.000112666	8.30E-05	0.000100806	0.000127509	8.30E-05	0.000100806	6.82E-05	0.0001275	8.30E-05	0.000222489	0.000112666	0.000198765	0.000103771	0.000183907	6.82E-05	0.000112666	9.78E-05	0.000100806	0.000115635	0.000100806	0.000109701	0.000103771	7.71E-05	0.0001097	7.71E-05	9.19E-05	0.000109701	9.19E-05	0.000103767	0.00012749	8.90E-05	0.000124539	0.000112666	0.000130459	0.000103771	0.000109701	0.000109701	0.00012749	9.49E-05	0.000142316	0.000133424	0.000124525	8.89E-05	9.78E-05	8.00E-05	8.89E-05	0.000118614	0.000115631	0.000118595	0.000109701	0.000100806	0.00012749	8.89E-05	9.49E-05	7.12E-05	0.000121552	9.49E-05	0.00013342	8.60E-05	9.78E-05	0.000103771	0.000103771	7.11E-05	0.000106736	0.000124525	0.000118595	0.000127504	0.000100807	8.60E-05	0.000103771	9.19E-05	0.00013342	9.78E-05
122461	0.002	0.000104124	7.73E-05	7.20E-05	8.00E-05	6.40E-05	7.73E-05	0.000152079	0.004727631	0.025995594	0.000168126	0.18951761	0.000667379	0.000809886	0.00011998	0.000181575	0.322820329	0.003435721	0.011677781	0.000272824	0.000202894	0.000114681	0.000144038	0.000189459	0.000264254	0.000173438	0.00046522	0.000141373	6.66E-05	0.000245677	0.000111983	6.66E-05	7.47E-05	7.73E-05	0.037003834	0.0001414	0.000352789	0.000122694	0.000658703	9.06E-05	0.000173408	7.73E-05	0.000125348	0.000109329	0.000133319	8.80E-05	9.33E-05	6.40E-05	0.000293644	7.20E-05	0.00013867	8.80E-05	0.000173367	5.60E-05	0.00013064	6.13E-05	0.000109305	9.06E-05	7.73E-05	9.06E-05	0.000141325	8.00E-05	8.26E-05	7.46E-05	9.33E-05	8.53E-05	0.000213423	8.80E-05	0.000224149	8.53E-05	0.000114637	6.93E-05	0.000109302	6.40E-05	0.000127974	6.66E-05	8.26E-05	8.53E-05	6.93E-05	0.00010664	0.000111967	8.26E-05	7.20E-05	8.80E-05	8.80E-05	9.33E-05	9.60E-05	8.00E-05	0.000111975	8.00E-05	9.60E-05	8.00E-05	0.000106636	0.000106635	9.60E-05	0.000103969	8.00E-05	0.000109301	7.46E-05	7.20E-05	0.000106635	0.000103975	9.06E-05	0.000103973	9.60E-05	0.000106635	0.000111971	8.80E-05	0.000106627	6.93E-05	7.73E-05	6.93E-05	0.000101303	8.53E-05	7.73E-05	9.60E-05	9.60E-05	9.33E-05	8.53E-05	9.33E-05	0.000114633	9.60E-05	0.000119964	9.60E-05	0.000109301	7.20E-05	8.80E-05	0.000101316	8.26E-05	8.00E-05
122462	0.002	0.000116414	0.000110979	8.65E-05	6.49E-05	7.03E-05	8.92E-05	0.000129806	0.004483677	0.025888884	0.000192123	0.19037518	0.000581333	0.000859964	9.20E-05	0.000154282	0.329470402	0.003732198	0.011307089	0.000273979	0.000203077	0.000124387	0.00021653	0.000129819	0.000303259	0.000249087	0.000583519	0.000156934	8.11E-05	0.000227419	8.65E-05	9.46E-05	0.00010002	8.92E-05	0.037227828	0.000162327	0.00030324	7.84E-05	0.000689719	0.000108139	0.000219148	7.30E-05	0.000116248	4.60E-05	0.000186661	9.46E-05	8.92E-05	5.95E-05	0.000259858	7.57E-05	7.57E-05	7.57E-05	0.00016769	5.95E-05	0.00010004	6.22E-05	9.46E-05	6.49E-05	9.19E-05	7.30E-05	0.00013249	7.03E-05	0.000146031	8.38E-05	5.41E-05	0.000110842	0.000235406	9.73E-05	0.000200175	7.84E-05	0.000110846	9.73E-05	0.000110838	7.84E-05	0.000127062	9.19E-05	0.000108135	6.22E-05	0.000102727	3.51E-05	0.000129759	8.11E-05	0.000100024	5.95E-05	8.92E-05	5.68E-05	0.000116248	8.65E-05	0.000127062	9.19E-05	9.73E-05	9.46E-05	0.000108134	9.19E-05	0.000105431	8.38E-05	6.76E-05	8.65E-05	0.00010543	0.000102727	0.000110837	0.000100024	6.22E-05	0.000113557	7.30E-05	0.000102731	9.46E-05	8.38E-05	0.000121659	8.38E-05	7.30E-05	8.65E-05	9.19E-05	8.11E-05	0.000110838	7.84E-05	0.000100024	7.57E-05	7.84E-05	0.000121651	0.000100024	7.84E-05	0.000135177	8.38E-05	7.57E-05	9.73E-05	0.000102727	0.000110842	8.92E-05	9.73E-05
122463	0.002	0.000112719	6.47E-05	8.72E-05	6.19E-05	7.88E-05	9.29E-05	0.000157686	0.004681306	0.026890696	0.000194363	0.201431156	0.000684361	0.000790101	7.32E-05	0.000202831	0.362501888	0.003798837	0.012264802	0.000279615	0.000225537	0.00010419	0.00018308	0.000154901	0.000259176	0.000225477	0.000525087	0.000154863	0.000107065	0.000281879	0.00011822	9.57E-05	0.000118214	7.88E-05	0.039413978	0.000216887	0.000343889	7.60E-05	0.000681241	0.000121015	0.000191498	9.29E-05	0.000129533	5.91E-05	0.000104125	9.57E-05	5.91E-05	9.85E-05	0.00031284	9.57E-05	0.000129471	8.72E-05	0.000171772	9.85E-05	0.000109755	5.63E-05	7.88E-05	0.000109754	9.57E-05	9.57E-05	0.000146373	8.72E-05	0.000132332	0.000109758	0.000112572	7.60E-05	0.000199937	7.60E-05	0.000222492	9.01E-05	0.000174613	0.000115383	0.000101316	8.44E-05	0.000157643	6.47E-05	0.000121015	0.000104126	0.000152039	8.72E-05	0.0001379	5.07E-05	8.72E-05	9.29E-05	9.29E-05	6.47E-05	0.00010694	9.57E-05	0.000129454	7.04E-05	8.16E-05	0.000115379	8.44E-05	0.000101311	0.000123842	5.91E-05	8.72E-05	8.44E-05	7.60E-05	9.29E-05	8.72E-05	0.000104125	8.44E-05	0.000118196	8.16E-05	0.000101311	0.000115378	7.88E-05	9.85E-05	0.000104125	7.32E-05	8.44E-05	6.75E-05	7.32E-05	7.88E-05	7.88E-05	9.01E-05	0.000104125	0.000129457	9.57E-05	6.75E-05	9.57E-05	0.000149174	5.35E-05	9.85E-05	7.60E-05	0.000101311	7.88E-05	0.000135094	7.04E-05
122464	0.002	0.000114311	7.34E-05	6.79E-05	6.79E-05	9.78E-05	6.79E-05	0.000125077	0.004305025	0.026030422	0.000174069	0.195340285	0.000592409	0.000790109	0.000111439	0.000185047	0.338603443	0.003592384	0.01169298	0.000278446	0.000242351	9.51E-05	0.000184928	0.000138669	0.000244856	0.000220397	0.000493567	0.000114275	0.000100597	0.000225796	0.000105996	6.80E-05	6.52E-05	6.52E-05	0.03665312	0.00014681	0.000340343	9.51E-05	0.000682375	9.24E-05	0.000198515	8.15E-05	0.000125023	7.07E-05	0.000122305	8.70E-05	7.34E-05	5.98E-05	0.000307512	0.00010327	0.000125023	7.61E-05	0.000154978	9.78E-05	6.79E-05	4.62E-05	0.000105992	7.07E-05	9.51E-05	7.34E-05	0.000114145	7.07E-05	8.15E-05	6.52E-05	0.000105992	7.07E-05	0.000228486	9.78E-05	0.000171312	6.79E-05	0.000133229	0.000100552	0.000116878	8.42E-05	7.34E-05	8.70E-05	7.88E-05	5.98E-05	0.000108705	0.000100552	0.000116866	8.42E-05	0.000103274	0.000103282	6.25E-05	0.000100573	9.51E-05	0.000103274	0.000122297	7.61E-05	0.000116858	8.70E-05	0.000111423	0.000103282	0.00010327	7.07E-05	8.15E-05	8.42E-05	0.00010327	7.34E-05	0.000125019	6.79E-05	9.24E-05	0.00010327	8.42E-05	9.24E-05	0.000130454	8.15E-05	8.97E-05	9.51E-05	0.000114137	8.15E-05	7.07E-05	8.15E-05	0.000105987	8.42E-05	8.15E-05	0.00012774	0.000103274	9.78E-05	8.15E-05	9.78E-05	0.000125011	8.42E-05	0.000127745	8.15E-05	0.000100552	8.70E-05	0.00010327	9.51E-05
122465	0.002	0.000135318	7.02E-05	4.68E-05	8.32E-05	5.46E-05	7.28E-05	0.000127402	0.004197801	0.024883397	0.00014043	0.185087736	0.00064286	0.000744932	9.88E-05	0.000153473	0.363747527	0.003281515	0.010970452	0.000263551	0.000163981	0.000127422	0.000161242	0.000153412	0.000215866	0.000187347	0.000511057	0.000135213	8.57E-05	0.000249853	0.000114349	8.31E-05	5.98E-05	7.54E-05	0.035645422	0.000195057	0.000262756	7.80E-05	0.000655081	9.09E-05	0.000192458	0.000101349	9.61E-05	8.31E-05	0.000103939	7.54E-05	7.54E-05	8.31E-05	0.000215883	8.06E-05	0.000116947	6.50E-05	0.000127325	8.83E-05	0.000127363	8.83E-05	8.57E-05	7.80E-05	0.000132572	9.09E-05	0.000127329	7.80E-05	9.61E-05	7.02E-05	6.24E-05	8.57E-05	0.00022884	6.76E-05	0.000150753	7.54E-05	0.000181992	8.31E-05	0.000103939	9.09E-05	0.000114328	0.000109128	0.000101334	7.28E-05	0.000106538	7.80E-05	9.35E-05	8.57E-05	9.09E-05	8.57E-05	0.000109132	7.80E-05	8.31E-05	9.09E-05	0.000116939	6.50E-05	7.80E-05	7.28E-05	5.46E-05	7.79E-05	0.000114332	7.54E-05	8.83E-05	9.87E-05	5.72E-05	8.31E-05	9.35E-05	0.000101336	9.35E-05	0.000124738	0.000109132	0.000103936	9.87E-05	8.57E-05	0.000111735	8.06E-05	8.83E-05	0.000101337	8.57E-05	9.87E-05	8.83E-05	9.35E-05	0.000103935	8.31E-05	9.35E-05	7.02E-05	5.72E-05	6.24E-05	0.00013253	7.02E-05	0.000106533	9.09E-05	7.02E-05	6.76E-05	7.54E-05	0.00011173
122466	0.002	0.000122621	0.000111072	9.40E-05	7.69E-05	8.83E-05	8.26E-05	0.000168145	0.00460268	0.027428531	0.000205281	0.203111869	0.000744552	0.000848118	0.000113958	0.000193955	0.425509936	0.003685464	0.012054602	0.0002485	0.000296924	0.000108259	0.000193804	0.000133918	0.000228064	0.000239608	0.000565994	0.000142471	0.000113928	0.000222361	9.68E-05	0.000122565	0.000119615	0.000111097	0.038716221	0.000153847	0.000267993	7.97E-05	0.000683452	0.000108224	0.000145302	7.12E-05	0.000168138	7.97E-05	0.000145292	0.000105371	7.97E-05	4.84E-05	0.000259392	5.41E-05	0.0001396	0.000122454	0.000136719	7.97E-05	0.000122463	8.54E-05	7.40E-05	9.40E-05	9.11E-05	9.97E-05	0.000145249	6.83E-05	9.11E-05	7.97E-05	0.000122454	8.83E-05	0.00023654	8.83E-05	0.000202308	9.11E-05	0.000125327	9.11E-05	0.000125324	8.54E-05	0.000119611	9.40E-05	8.54E-05	9.40E-05	0.000108229	9.11E-05	0.00013671	7.40E-05	8.54E-05	7.97E-05	9.68E-05	7.97E-05	0.000113911	9.40E-05	0.000125315	0.000108215	0.000111064	7.69E-05	9.40E-05	8.54E-05	0.000128168	0.00011961	9.11E-05	0.000125328	9.11E-05	8.26E-05	0.000111063	0.000116768	9.68E-05	9.68E-05	9.11E-05	0.000119606	0.000125311	6.83E-05	8.54E-05	0.000133845	9.40E-05	9.40E-05	4.27E-05	8.54E-05	0.000111063	9.11E-05	0.000133846	0.000116759	0.000111063	8.54E-05	8.83E-05	9.68E-05	9.40E-05	0.000113911	0.000111063	0.00010252	7.12E-05	9.97E-05	9.40E-05	0.000105368
122467	0.002	0.000117318	7.90E-05	8.17E-05	8.45E-05	9.54E-05	7.63E-05	0.000122631	0.004608691	0.025851442	0.000158146	0.195798731	0.00065713	0.000800499	0.000130936	0.000171924	0.332497432	0.003476137	0.011812048	0.000309198	0.000240208	0.000133648	0.000144494	0.000158094	0.000245508	0.000234595	0.00052757	0.000152688	0.000100826	0.000190885	0.000111707	8.72E-05	7.63E-05	7.90E-05	0.036476634	0.00018263	0.000395938	0.000103525	0.000568667	8.45E-05	0.000160814	0.000114444	0.000119883	7.90E-05	0.000152629	8.72E-05	8.45E-05	6.54E-05	0.000248193	0.000108974	0.000144448	8.99E-05	0.000128053	0.000114423	0.000128053	9.26E-05	7.90E-05	8.72E-05	8.17E-05	8.99E-05	0.00015808	0.000108987	7.36E-05	9.54E-05	0.000114423	7.63E-05	0.000220836	0.000100805	0.000163535	9.54E-05	0.000171745	8.45E-05	0.000149889	8.99E-05	0.00010625	0.000103525	9.54E-05	9.26E-05	9.81E-05	8.17E-05	0.000125325	9.54E-05	0.000111699	0.000106255	6.54E-05	7.08E-05	0.000114423	9.54E-05	0.000125333	0.000106251	0.000100809	0.000100801	9.54E-05	7.90E-05	0.000108979	8.45E-05	0.000100801	0.000117147	0.000133518	7.63E-05	7.63E-05	9.81E-05	9.81E-05	8.72E-05	9.26E-05	8.99E-05	0.00012532	7.90E-05	0.000114423	8.72E-05	9.54E-05	7.63E-05	6.81E-05	8.99E-05	9.26E-05	9.26E-05	0.000128045	8.45E-05	0.000100801	0.000106242	0.000136226	0.000103525	0.000119876	8.45E-05	0.000108974	0.000108974	0.000100801	7.90E-05	8.17E-05	8.44E-05
122468	0.002	0.000129519	7.40E-05	6.86E-05	8.18E-05	6.60E-05	8.45E-05	0.00012148	0.004500077	0.025218354	0.000187628	0.190900135	0.000666306	0.000783485	9.24E-05	0.000203581	0.37261145	0.003440203	0.011452783	0.000291601	0.000177123	0.000140084	0.000174401	0.000137359	0.0002087	0.000251113	0.000583049	0.000166417	8.45E-05	0.00019816	0.000116188	9.50E-05	8.45E-05	0.00010294	0.035989338	0.000169016	0.000335803	9.24E-05	0.000654828	9.77E-05	0.000166401	0.000113509	0.000105626	8.45E-05	0.000118776	7.92E-05	9.24E-05	7.39E-05	0.000274871	0.000100301	8.18E-05	7.65E-05	0.000137292	7.65E-05	8.71E-05	0.000110858	9.77E-05	7.13E-05	7.92E-05	6.33E-05	0.000137272	9.77E-05	0.000102936	0.000100296	5.81E-05	7.65E-05	0.000205982	6.07E-05	0.000176936	7.65E-05	0.000158485	7.39E-05	0.000161089	7.39E-05	0.000108215	8.18E-05	0.000129354	8.45E-05	9.50E-05	0.000108215	9.50E-05	6.33E-05	8.97E-05	8.45E-05	7.92E-05	7.92E-05	7.39E-05	0.000100297	0.000126694	7.92E-05	9.24E-05	5.28E-05	0.0001214	7.92E-05	0.000108219	8.71E-05	6.60E-05	7.39E-05	7.65E-05	8.97E-05	8.45E-05	9.50E-05	0.000105575	8.18E-05	9.50E-05	6.86E-05	9.24E-05	9.50E-05	0.000102936	6.60E-05	0.000100297	7.39E-05	7.39E-05	9.24E-05	6.60E-05	8.71E-05	8.97E-05	8.97E-05	7.65E-05	0.000105575	0.000105575	8.18E-05	0.000110854	9.77E-05	9.24E-05	8.45E-05	7.92E-05	7.13E-05	9.24E-05	6.33E-05
122469	0.002	9.15E-05	8.88E-05	7.25E-05	5.64E-05	5.37E-05	8.33E-05	0.000190853	0.004602625	0.025787917	0.000196353	0.191099845	0.000707607	0.000843885	8.06E-05	0.000204486	0.358699311	0.003547321	0.011505623	0.00027242	0.000204493	0.000102104	0.00013979	0.000139791	0.000220539	0.000193583	0.000574343	0.000147824	7.52E-05	0.000198963	9.40E-05	9.67E-05	0.000104762	7.79E-05	0.036289993	0.000188277	0.000330984	9.67E-05	0.000715426	9.67E-05	0.000180079	8.86E-05	0.000123629	0.000102075	0.000145119	9.67E-05	8.33E-05	8.86E-05	0.000247446	7.79E-05	9.13E-05	8.60E-05	0.000145082	8.33E-05	6.98E-05	0.00012089	5.91E-05	8.06E-05	7.25E-05	8.06E-05	0.000118201	8.86E-05	0.000107444	8.86E-05	9.67E-05	8.86E-05	0.000228471	9.13E-05	0.000217771	9.13E-05	0.000142388	8.60E-05	0.000134338	6.45E-05	0.000126255	7.52E-05	9.67E-05	7.25E-05	0.000104758	9.13E-05	0.00011551	6.18E-05	8.33E-05	9.40E-05	8.33E-05	5.37E-05	0.000107452	9.40E-05	0.000104758	8.33E-05	9.94E-05	9.67E-05	0.000107448	6.98E-05	0.00011282	6.18E-05	9.94E-05	7.79E-05	8.33E-05	7.25E-05	8.86E-05	7.52E-05	9.40E-05	8.86E-05	9.40E-05	9.67E-05	8.33E-05	8.86E-05	0.000118189	0.000107444	9.13E-05	5.91E-05	6.45E-05	5.91E-05	8.86E-05	8.86E-05	8.86E-05	8.60E-05	7.52E-05	9.13E-05	9.40E-05	0.00011013	8.86E-05	8.06E-05	0.000118188	9.40E-05	0.000123564	9.40E-05	9.13E-05	9.13E-05
122470	0.002	0.000120947	7.79E-05	6.71E-05	7.78E-05	6.98E-05	7.51E-05	0.000171885	0.004545173	0.026026391	0.000166525	0.194207171	0.000595995	0.000783124	9.13E-05	0.00017201	0.343374192	0.003453038	0.011468073	0.000264061	0.000201652	0.000163876	0.000206995	0.000174634	0.00019875	0.000161198	0.00055479	0.000112797	5.64E-05	0.000252657	7.78E-05	0.000123475	7.78E-05	7.78E-05	0.036289802	0.00017994	0.000406183	7.51E-05	0.000633242	8.59E-05	0.000193375	8.59E-05	0.000134222	8.59E-05	0.000134231	8.59E-05	7.78E-05	7.51E-05	0.000255211	8.59E-05	9.39E-05	8.32E-05	0.000169154	7.25E-05	0.000115416	7.78E-05	9.12E-05	8.32E-05	0.000107354	5.64E-05	0.000139598	8.05E-05	0.000131514	8.86E-05	7.51E-05	7.78E-05	0.000187958	4.83E-05	0.000169152	8.32E-05	9.66E-05	0.000110044	0.00012883	0.000131523	0.000171879	7.25E-05	0.000107357	8.86E-05	0.000107348	8.59E-05	0.000107348	8.86E-05	6.71E-05	6.17E-05	9.12E-05	0.000104685	0.000120776	8.32E-05	0.000123452	0.000110041	7.25E-05	0.000101985	8.86E-05	8.32E-05	9.12E-05	8.05E-05	9.93E-05	6.71E-05	9.66E-05	9.93E-05	0.000115404	8.59E-05	9.66E-05	0.000115428	9.93E-05	7.25E-05	9.93E-05	8.86E-05	0.000128826	7.78E-05	9.12E-05	9.66E-05	6.71E-05	8.59E-05	8.59E-05	8.32E-05	9.12E-05	8.59E-05	7.25E-05	0.000107348	0.000123454	0.000104664	0.000104665	6.17E-05	8.05E-05	6.98E-05	0.000101981	8.05E-05	7.51E-05	8.86E-05
122471	0.002	0.000155428	7.77E-05	9.05E-05	6.72E-05	5.69E-05	6.98E-05	0.000134561	0.004212188	0.024743199	0.000165695	0.180620042	0.00053003	0.000833238	8.79E-05	0.00017872	0.378107072	0.003366611	0.010965511	0.00024137	0.000202055	0.000119123	0.000126787	0.000157926	0.000248572	0.000201938	0.000498453	0.000163081	6.72E-05	0.000227899	0.000150063	0.000106088	0.00011121	9.05E-05	0.034790172	0.000113833	0.000352474	7.24E-05	0.000628587	8.02E-05	0.000178579	7.76E-05	0.000108624	9.05E-05	9.31E-05	8.53E-05	6.21E-05	6.21E-05	0.000261565	6.98E-05	0.000113804	5.95E-05	0.000113804	0.000116382	9.57E-05	8.28E-05	9.05E-05	6.72E-05	7.50E-05	6.72E-05	0.000116402	8.28E-05	0.000108628	5.69E-05	0.000100865	6.21E-05	0.000207043	9.31E-05	0.000150075	0.000103451	0.000129349	0.000100864	9.05E-05	5.43E-05	0.000100864	5.95E-05	8.53E-05	9.83E-05	9.83E-05	7.24E-05	0.000118981	6.72E-05	8.02E-05	6.98E-05	7.76E-05	9.57E-05	0.000116387	7.76E-05	0.000124149	6.46E-05	0.000106037	7.50E-05	9.31E-05	9.31E-05	9.05E-05	8.28E-05	9.31E-05	8.79E-05	8.79E-05	6.21E-05	8.54E-05	9.05E-05	8.28E-05	8.53E-05	0.00011121	9.05E-05	9.05E-05	7.76E-05	0.000131912	8.53E-05	5.43E-05	0.000116382	9.31E-05	9.57E-05	0.000106037	0.000106037	8.79E-05	0.000103447	0.000116387	0.000116386	0.000103451	9.57E-05	0.000116386	9.05E-05	9.57E-05	8.02E-05	5.95E-05	9.57E-05	0.000100861	6.98E-05
122472	0.002	8.12E-05	0.000102763	7.03E-05	6.76E-05	6.76E-05	6.49E-05	0.000151514	0.004411066	0.026431115	0.000216542	0.196817757	0.000676993	0.000840938	0.000135245	0.000157065	0.357123425	0.003721409	0.011844371	0.000263405	0.000208575	0.000143441	0.000208384	0.000129832	0.000254528	0.000268125	0.000567401	0.000143385	6.76E-05	0.000184027	0.000116275	7.57E-05	9.46E-05	7.57E-05	0.036220057	0.000208496	0.000325094	7.84E-05	0.000637995	0.000127112	0.000183971	0.000108163	9.73E-05	5.95E-05	0.000119021	6.49E-05	7.84E-05	0.000100048	0.000240917	8.11E-05	0.000143381	6.76E-05	0.000173133	8.92E-05	0.000102759	9.46E-05	9.73E-05	5.95E-05	7.84E-05	6.76E-05	0.000156897	9.73E-05	0.000148763	6.22E-05	8.38E-05	8.38E-05	0.000254413	0.000102759	0.000192115	8.38E-05	0.000108167	8.11E-05	0.000146076	8.38E-05	0.000127129	9.19E-05	8.65E-05	8.92E-05	7.30E-05	7.03E-05	0.000116288	7.30E-05	8.38E-05	5.68E-05	6.49E-05	8.38E-05	0.000127099	5.14E-05	0.000110884	0.000102752	0.000102751	9.46E-05	7.57E-05	6.22E-05	9.73E-05	8.65E-05	9.73E-05	8.65E-05	0.00011898	8.11E-05	8.11E-05	8.11E-05	0.000102751	7.30E-05	8.11E-05	7.84E-05	0.00011898	7.84E-05	8.92E-05	7.84E-05	9.19E-05	9.19E-05	8.38E-05	9.19E-05	8.92E-05	8.92E-05	0.000108159	7.57E-05	0.000113572	7.57E-05	7.30E-05	9.19E-05	9.73E-05	0.000108163	7.30E-05	9.73E-05	0.000100048	8.38E-05	7.57E-05	9.73E-05
122473	0.002	0.000118532	9.21E-05	7.63E-05	6.84E-05	5.00E-05	7.63E-05	0.000131573	0.004495265	0.025760471	0.000192249	0.188278367	0.000706496	0.000876611	0.000107869	0.000187134	0.382734413	0.003462994	0.011048242	0.000234899	0.00019501	0.000144892	0.000157957	0.000128972	0.000223889	0.000221209	0.000557084	0.000144748	9.47E-05	0.000247633	8.15E-05	7.89E-05	8.16E-05	8.15E-05	0.035343066	0.000134249	0.00036119	8.42E-05	0.000586296	8.68E-05	0.000157905	6.31E-05	0.000110496	1.00E-04	0.000149986	7.10E-05	7.63E-05	8.68E-05	0.00026603	0.000113118	0.000126275	8.94E-05	0.000147343	5.00E-05	1.00E-04	5.52E-05	9.21E-05	9.21E-05	7.37E-05	8.15E-05	0.000113115	0.000102589	1.00E-04	0.000105227	9.73E-05	6.58E-05	0.000207934	7.37E-05	0.000163158	6.31E-05	0.000171128	8.94E-05	0.00010785	8.42E-05	9.47E-05	0.000123638	9.21E-05	7.63E-05	0.000118395	5.79E-05	0.000115745	0.000105219	9.73E-05	0.000102589	0.000113111	6.84E-05	9.21E-05	8.15E-05	0.000136813	7.63E-05	8.94E-05	8.94E-05	1.00E-04	7.10E-05	0.000118375	8.94E-05	7.10E-05	0.000118383	3.94E-05	0.000105219	9.47E-05	7.63E-05	7.89E-05	0.000102605	0.000102589	6.05E-05	1.00E-04	0.000118391	8.94E-05	6.58E-05	8.42E-05	8.94E-05	0.000105212	9.21E-05	1.00E-04	6.84E-05	0.000121006	5.52E-05	0.00010785	6.31E-05	7.89E-05	9.73E-05	1.00E-04	8.42E-05	9.21E-05	9.21E-05	7.10E-05	6.84E-05	8.15E-05	0.000102589
122474	0.002	0.000136831	9.02E-05	8.14E-05	7.85E-05	6.10E-05	6.40E-05	0.000151228	0.00487922	0.028226415	0.000189158	0.209770559	0.00073924	0.000921915	0.000107575	0.000174653	0.376531208	0.00386796	0.01254163	0.000318269	0.000241762	0.000128079	0.000139613	0.000160017	0.000226926	0.00019789	0.000586347	0.000139604	0.000101825	0.000194996	9.01E-05	0.000116334	7.56E-05	8.14E-05	0.039079696	0.000212441	0.000355225	7.56E-05	0.000697723	0.000127932	0.000212351	8.43E-05	0.000154134	8.43E-05	0.000162873	0.000107557	8.72E-05	9.30E-05	0.000285222	0.000101743	0.000125008	0.000113384	0.000191952	6.98E-05	0.000133729	7.27E-05	0.000107557	0.000130817	9.88E-05	0.000107557	0.000183268	7.56E-05	0.000116278	9.30E-05	0.000122102	0.000104659	0.000226891	8.72E-05	0.000206544	0.000107553	0.000165758	9.59E-05	0.00014249	0.000107576	0.00010465	0.000124999	0.000107557	0.000110464	0.00010465	0.000122119	0.000119185	9.01E-05	0.000107558	8.72E-05	9.01E-05	7.27E-05	0.000133738	0.000116278	0.000162877	7.56E-05	8.72E-05	7.85E-05	0.00010465	9.01E-05	0.000133729	8.72E-05	0.000124999	7.56E-05	9.59E-05	7.56E-05	8.14E-05	9.30E-05	7.85E-05	0.00011046	0.000116279	7.56E-05	0.000110465	8.43E-05	9.59E-05	8.14E-05	0.000113371	9.01E-05	7.27E-05	7.85E-05	9.88E-05	6.39E-05	0.000107561	8.14E-05	8.43E-05	7.85E-05	0.000107557	0.000122092	0.000101744	0.000101743	0.000110469	9.59E-05	0.000122092	0.00010465	0.000107557	7.56E-05
122475	0.002	0.000115182	9.68E-05	6.54E-05	9.67E-05	7.32E-05	8.89E-05	0.000162209	0.004178415	0.02530141	0.000212074	0.190230483	0.000747154	0.000752434	9.41E-05	0.000183258	0.351679758	0.003219724	0.011134599	0.000196854	0.000217419	0.000109945	0.000143892	0.000154372	0.000219809	0.00023045	0.000535217	0.000172719	8.10E-05	0.000225088	0.000125514	7.84E-05	6.01E-05	7.32E-05	0.035220123	0.000151697	0.000306321	9.41E-05	0.000667178	0.000115041	0.000177878	7.32E-05	0.000128124	0.000107191	0.000120266	8.10E-05	7.84E-05	8.10E-05	0.000256464	5.75E-05	0.00013077	7.84E-05	0.000141208	9.93E-05	0.000115045	0.000117639	8.63E-05	5.23E-05	6.80E-05	6.01E-05	0.000146436	9.15E-05	8.89E-05	5.75E-05	9.41E-05	9.15E-05	0.000235498	0.000109802	0.00019361	9.15E-05	0.000130862	6.80E-05	0.000104576	7.32E-05	0.000125494	9.41E-05	5.23E-05	8.37E-05	9.15E-05	8.37E-05	0.000120243	7.32E-05	7.84E-05	0.000104568	7.84E-05	6.80E-05	6.80E-05	7.06E-05	8.89E-05	8.37E-05	8.63E-05	8.10E-05	9.15E-05	9.67E-05	7.84E-05	0.000112407	8.10E-05	0.000101954	8.10E-05	7.32E-05	9.41E-05	8.10E-05	9.15E-05	8.10E-05	9.67E-05	8.37E-05	9.93E-05	8.10E-05	0.000104569	9.15E-05	8.63E-05	0.000115025	7.32E-05	9.15E-05	0.000101958	0.000109797	8.63E-05	0.000107183	0.000112411	5.49E-05	9.41E-05	8.89E-05	0.000120258	8.37E-05	7.58E-05	7.84E-05	0.000109797	8.37E-05	9.15E-05	9.93E-05
122476	0.002	0.000109359	9.25E-05	7.29E-05	7.00E-05	6.44E-05	8.69E-05	0.00016258	0.004684968	0.026857021	0.000246924	0.202832584	0.000656029	0.000839977	0.000128885	0.000126146	0.368055449	0.003741857	0.011952874	0.000301025	0.000235741	0.000129057	0.000201959	0.000157038	0.000305853	0.000199129	0.00061888	0.00011771	9.25E-05	0.000176654	0.000100857	6.16E-05	0.000103659	8.40E-05	0.03734996	0.000162646	0.000300178	0.000109267	0.000627111	0.000134501	0.000199091	0.000100853	0.000123278	7.56E-05	0.000140125	8.41E-05	7.00E-05	7.56E-05	0.000317026	6.44E-05	0.000114866	7.00E-05	0.000176603	9.24E-05	8.12E-05	9.53E-05	8.96E-05	8.12E-05	7.84E-05	7.28E-05	0.000187827	8.68E-05	6.72E-05	9.53E-05	0.000134484	9.24E-05	0.000207433	0.000106456	0.000142918	8.68E-05	0.000126081	6.44E-05	0.000134497	8.69E-05	0.000117667	8.12E-05	0.000120468	9.24E-05	0.000106456	9.52E-05	9.24E-05	7.56E-05	0.000106456	0.000106456	9.81E-05	0.000109262	0.000100853	7.56E-05	0.000148499	7.56E-05	0.000109258	7.84E-05	0.000100866	6.44E-05	9.53E-05	9.53E-05	0.000112064	8.40E-05	9.24E-05	0.000106456	7.00E-05	7.28E-05	7.56E-05	8.12E-05	0.000117662	8.68E-05	9.81E-05	8.12E-05	0.000126071	0.000100853	8.12E-05	8.68E-05	8.96E-05	7.84E-05	5.04E-05	0.000100853	8.12E-05	7.00E-05	8.12E-05	7.84E-05	9.53E-05	0.000131669	0.000114861	0.000109258	0.000100853	7.28E-05	8.12E-05	7.28E-05	8.12E-05	8.96E-05
122477	0.002	0.000115824	6.84E-05	7.62E-05	6.31E-05	6.31E-05	6.31E-05	0.000147332	0.004514748	0.025274022	0.00020536	0.189262274	0.000669165	0.000801831	0.000121001	0.000176382	0.328808086	0.003504338	0.011346613	0.00027705	0.00022125	0.000110551	0.00017636	0.000139452	0.000281775	0.000242249	0.00051717	0.000147335	9.99E-05	0.000226432	8.94E-05	9.20E-05	0.000105175	0.000105175	0.035612497	0.000160485	0.000286999	9.20E-05	0.000678708	0.00011043	0.000197327	9.20E-05	0.000102535	6.05E-05	0.000155221	7.89E-05	0.000102543	4.73E-05	0.000234206	6.57E-05	0.000126215	9.73E-05	0.000149901	7.62E-05	9.20E-05	8.41E-05	7.36E-05	9.46E-05	7.62E-05	7.89E-05	0.000123575	9.73E-05	9.99E-05	7.62E-05	7.62E-05	8.41E-05	0.000165696	0.000102531	0.000186775	7.89E-05	0.000113051	8.41E-05	0.000115676	7.10E-05	0.000123587	9.20E-05	0.000107781	5.78E-05	8.68E-05	7.89E-05	8.41E-05	8.15E-05	8.41E-05	0.000120949	5.52E-05	7.10E-05	0.000105163	4.73E-05	0.000107793	5.00E-05	9.73E-05	8.68E-05	0.000115684	8.15E-05	0.000115679	7.89E-05	4.99E-05	8.15E-05	8.15E-05	9.73E-05	7.10E-05	8.15E-05	0.000113055	9.73E-05	8.94E-05	0.000102535	0.000123567	7.62E-05	0.000120946	8.68E-05	0.000115679	7.36E-05	0.000131466	9.73E-05	7.62E-05	7.89E-05	0.000107789	6.84E-05	8.41E-05	7.10E-05	8.68E-05	8.15E-05	8.94E-05	9.20E-05	7.10E-05	7.36E-05	8.41E-05	6.31E-05	0.000107797	9.73E-05
122478	0.002	0.000126579	9.27E-05	8.99E-05	9.56E-05	7.03E-05	5.06E-05	0.000129332	0.004663802	0.026889047	0.000185638	0.200722637	0.000743243	0.000854059	9.27E-05	0.000199822	0.378414899	0.003797149	0.01195305	0.00027642	0.000185768	0.000106931	0.000168767	0.000165949	0.00021662	0.000227921	0.000603752	0.000149052	9.56E-05	0.000244806	0.000103979	8.43E-05	6.46E-05	8.71E-05	0.037712327	0.000174342	0.000309531	9.55E-05	0.000660343	0.000109607	0.000194062	0.000103987	0.000112448	8.99E-05	0.000126499	7.87E-05	0.000109599	8.15E-05	0.000261656	8.15E-05	0.000126474	7.87E-05	0.000194026	7.87E-05	9.55E-05	6.46E-05	7.87E-05	9.27E-05	9.55E-05	7.31E-05	0.000126476	8.15E-05	0.000115225	8.99E-05	7.87E-05	9.55E-05	0.000224972	0.00011241	0.000182772	7.03E-05	0.000118034	8.43E-05	0.000132095	0.000101173	0.000151795	9.27E-05	9.55E-05	8.99E-05	0.000106789	7.59E-05	0.000134909	8.43E-05	8.99E-05	8.99E-05	0.000103979	7.59E-05	0.000109604	8.71E-05	0.000140521	9.27E-05	9.55E-05	9.84E-05	0.00013209	8.15E-05	0.000118026	0.000126457	0.000101173	9.27E-05	0.000101168	9.84E-05	7.87E-05	6.74E-05	9.27E-05	0.000103978	0.000112402	0.00011241	0.000106789	8.43E-05	0.000143326	0.000101168	0.000140525	9.55E-05	0.000109599	8.43E-05	0.000115221	9.84E-05	0.000112409	7.31E-05	0.000103978	8.99E-05	0.00011522	0.000129276	0.000118018	7.87E-05	0.000126461	9.56E-05	8.99E-05	0.00012084	0.000101161	9.55E-05
122479	0.002	0.000101553	9.32E-05	6.58E-05	6.03E-05	9.05E-05	7.95E-05	0.000172792	0.004579941	0.026080923	0.000189316	0.197967688	0.000691862	0.000780428	0.000109653	0.000150951	0.407327271	0.003357885	0.011986602	0.000236712	0.00019492	0.000164671	0.000170138	0.000159182	0.000249685	0.000236029	0.000558444	0.000142626	0.000101414	0.000175615	0.000139873	9.32E-05	7.95E-05	9.87E-05	0.036851628	0.000159057	0.000332319	9.59E-05	0.000707723	0.000109652	0.000233231	0.000101414	0.000180995	7.67E-05	0.000109653	5.76E-05	9.59E-05	8.22E-05	0.000249677	8.77E-05	0.000142589	9.59E-05	0.000139839	7.13E-05	0.0001069	9.05E-05	9.87E-05	7.95E-05	6.58E-05	6.03E-05	0.00012335	0.00011239	7.40E-05	9.87E-05	0.000139816	7.95E-05	0.000175488	9.04E-05	0.000186528	9.87E-05	0.000167274	9.59E-05	0.000153524	0.000101419	9.87E-05	9.59E-05	8.77E-05	9.32E-05	7.95E-05	8.77E-05	0.000131576	8.50E-05	9.05E-05	5.76E-05	7.40E-05	0.000101413	0.000120617	9.04E-05	0.000128835	6.85E-05	8.50E-05	6.85E-05	0.000101422	7.13E-05	0.000106891	0.000104154	9.59E-05	9.59E-05	7.67E-05	0.000112377	0.000123345	8.77E-05	8.77E-05	0.000115127	6.03E-05	0.000104154	0.000123361	6.85E-05	0.000128831	7.95E-05	9.87E-05	9.87E-05	0.000109636	9.04E-05	7.95E-05	7.13E-05	8.50E-05	8.22E-05	0.000117863	7.95E-05	9.87E-05	8.77E-05	0.000112377	0.000101413	9.59E-05	7.95E-05	8.50E-05	6.03E-05	0.000104146	9.32E-05
122480	0.002	0.000124463	7.74E-05	8.01E-05	5.25E-05	6.63E-05	8.56E-05	0.000132633	0.00457349	0.026166767	0.000196306	0.197517627	0.000632736	0.000873168	0.000135393	0.000179734	0.442131393	0.00372043	0.011851264	0.000218886	0.00021303	0.000110563	0.00018519	0.000168615	0.000243308	0.000254436	0.00056537	0.000152006	9.39E-05	0.000251733	0.000118808	6.35E-05	8.29E-05	6.91E-05	0.037292351	0.000154757	0.000320903	7.18E-05	0.000657242	0.000118787	0.000185201	9.39E-05	0.000113251	9.39E-05	0.000124307	8.29E-05	9.94E-05	8.56E-05	0.000282083	0.00010496	0.000104965	9.94E-05	0.000185166	5.25E-05	8.29E-05	8.01E-05	7.46E-05	4.97E-05	0.000124295	6.91E-05	0.000140892	8.56E-05	0.000127069	0.000104961	0.00010496	8.29E-05	0.000234948	0.000107718	0.000187955	9.11E-05	0.00010496	9.94E-05	0.000124304	0.000127049	8.29E-05	6.08E-05	0.000107718	7.18E-05	0.000118771	9.67E-05	0.000140892	5.80E-05	7.46E-05	6.35E-05	0.000110488	8.84E-05	0.000138109	8.56E-05	0.000104949	8.84E-05	9.94E-05	7.18E-05	9.11E-05	8.56E-05	0.000116004	9.94E-05	6.35E-05	8.56E-05	9.67E-05	9.11E-05	0.000146399	9.67E-05	0.000102194	0.000116005	0.000110481	0.00011048	0.000118775	7.18E-05	0.000107718	6.35E-05	6.90E-05	8.84E-05	0.000104957	8.56E-05	8.84E-05	7.46E-05	0.00011048	9.11E-05	9.94E-05	9.67E-05	8.84E-05	0.000104956	8.84E-05	0.000127057	9.67E-05	9.94E-05	7.73E-05	8.29E-05	9.39E-05	0.000107718
122481	0.002	0.000130753	7.62E-05	8.44E-05	6.80E-05	5.98E-05	4.35E-05	0.000119707	0.004409015	0.025734728	0.000239742	0.193973846	0.000744253	0.000766143	9.52E-05	0.000166193	0.36445839	0.003549251	0.011455262	0.000261937	0.000212577	8.98E-05	0.000149844	0.000146986	0.00026981	0.000193377	0.000483126	0.000127888	8.98E-05	0.000217922	0.000114269	0.000116985	7.35E-05	6.26E-05	0.03714734	0.000141522	0.000299663	0.000119701	0.000647428	8.71E-05	0.000226021	8.43E-05	0.000127867	8.43E-05	0.000108833	8.71E-05	0.000114265	4.90E-05	0.000288751	5.98E-05	0.000136036	5.44E-05	0.000119701	7.62E-05	0.000125166	9.52E-05	0.000116984	8.98E-05	0.000106095	7.07E-05	0.000133308	5.71E-05	0.00013332	8.16E-05	8.43E-05	6.26E-05	0.00022323	8.16E-05	0.000206895	9.52E-05	0.000152407	8.43E-05	0.000100654	0.000103374	0.000138765	8.71E-05	9.52E-05	0.000103374	0.000100654	0.000100654	0.000136028	7.35E-05	8.71E-05	8.43E-05	9.52E-05	7.62E-05	0.000100654	9.79E-05	0.000122421	0.000108815	0.000106103	5.98E-05	9.52E-05	8.98E-05	0.000108816	8.16E-05	0.000127862	0.000103391	0.000111536	7.07E-05	8.71E-05	8.98E-05	9.79E-05	9.52E-05	9.79E-05	0.000100654	9.25E-05	8.71E-05	0.000106095	5.98E-05	6.26E-05	5.71E-05	7.34E-05	0.000103387	7.89E-05	6.26E-05	0.00010882	8.98E-05	0.000106094	8.98E-05	0.000108815	8.98E-05	0.000125142	9.25E-05	7.62E-05	8.70E-05	9.79E-05	0.000114256	0.000100654	5.98E-05
122482	0.002	0.00013945	7.23E-05	5.89E-05	9.37E-05	6.96E-05	0.000101769	0.000133947	0.00443233	0.025741581	0.000184923	0.190154597	0.000743389	0.000849324	0.000115158	0.000166281	0.328253639	0.00342032	0.011594605	0.000287669	0.00017699	8.84E-05	0.000150074	0.000128635	0.000235871	0.000211743	0.000537608	0.000112493	7.23E-05	0.000227854	9.64E-05	7.77E-05	0.000109794	7.50E-05	0.036760985	0.000176866	0.000311103	8.30E-05	0.000683268	0.000115154	0.000200981	8.03E-05	0.000101757	9.10E-05	0.000147333	8.30E-05	8.30E-05	6.43E-05	0.000225136	0.000101761	0.00016342	0.000109794	0.000123188	8.30E-05	9.10E-05	6.96E-05	6.96E-05	0.000104439	8.84E-05	9.64E-05	0.000144631	6.43E-05	9.10E-05	9.37E-05	7.23E-05	7.77E-05	0.000187541	6.96E-05	0.000209034	7.77E-05	0.000120522	9.10E-05	0.00010979	8.57E-05	0.000125869	8.03E-05	7.23E-05	0.000104438	8.03E-05	9.64E-05	0.000133915	8.03E-05	9.37E-05	6.96E-05	9.64E-05	8.03E-05	0.000112468	0.000112468	0.000133919	9.10E-05	9.37E-05	8.57E-05	0.00010175	8.30E-05	0.000112468	0.000101757	6.16E-05	6.16E-05	0.000107112	0.000117827	0.000109786	9.10E-05	8.30E-05	0.000104435	0.000101757	0.000117856	0.000117833	9.64E-05	0.000101757	8.84E-05	0.000115145	8.57E-05	7.50E-05	7.77E-05	0.000104435	8.57E-05	0.000112472	8.30E-05	9.37E-05	8.84E-05	9.64E-05	8.84E-05	0.000101749	7.23E-05	0.000104435	8.84E-05	9.37E-05	9.91E-05	6.69E-05	9.37E-05
122483	0.002	0.000116933	9.18E-05	8.06E-05	7.79E-05	5.28E-05	7.79E-05	0.00015855	0.004562375	0.026638022	0.000200376	0.19840557	0.000707144	0.000848088	0.000114003	0.000206065	0.367960073	0.003666093	0.011823356	0.00036868	0.00016428	0.000142011	0.000139104	0.000161397	0.000222608	0.000233809	0.000555594	0.00016973	6.95E-05	0.000178117	0.000111224	8.06E-05	0.000105659	0.000108443	0.038442498	0.00019479	0.000348216	8.90E-05	0.000639208	8.90E-05	0.000231026	4.73E-05	0.000119566	0.000114	0.000136306	9.73E-05	8.06E-05	6.95E-05	0.000244913	8.06E-05	0.000155756	8.06E-05	0.000147403	8.62E-05	0.000133509	9.18E-05	5.28E-05	7.23E-05	9.73E-05	9.73E-05	0.000152965	8.06E-05	0.000108439	8.34E-05	0.000127923	8.62E-05	0.000197505	0.00012513	0.000180835	8.34E-05	0.000116793	0.000114	8.90E-05	9.73E-05	0.000130691	0.000114	9.73E-05	8.06E-05	9.18E-05	6.67E-05	0.00011122	7.23E-05	8.34E-05	8.34E-05	8.06E-05	9.45E-05	7.23E-05	6.67E-05	0.000119557	8.62E-05	7.51E-05	9.45E-05	0.000111215	0.000100094	0.000147386	8.62E-05	0.000113996	7.23E-05	9.45E-05	0.00011678	8.34E-05	7.23E-05	9.18E-05	8.34E-05	0.000105655	8.63E-05	9.45E-05	6.39E-05	0.000125138	8.90E-05	8.06E-05	8.06E-05	0.000105654	8.62E-05	9.73E-05	7.23E-05	0.000119561	0.000100094	9.18E-05	0.000102874	0.00010844	0.000108435	0.000152942	7.78E-05	0.00010287	8.90E-05	8.62E-05	7.51E-05	0.000105654	9.73E-05
122484	0.002	0.000144238	7.61E-05	6.79E-05	7.61E-05	4.35E-05	5.71E-05	0.000116931	0.004613843	0.026123912	0.000193143	0.193382066	0.000586863	0.000781798	9.79E-05	0.000130623	0.375148318	0.003586486	0.011659979	0.000226401	0.000195959	0.000152398	0.000155056	0.000133279	0.000285753	0.000212164	0.000534542	0.000135949	9.51E-05	0.000204049	0.000114152	8.42E-05	0.000108701	7.88E-05	0.037951392	0.000171346	0.000326732	8.70E-05	0.000668637	9.51E-05	0.000231196	8.15E-05	0.000122292	7.07E-05	0.00013862	7.61E-05	8.97E-05	0.000116857	0.000258456	8.97E-05	0.000116862	8.70E-05	0.000157668	7.61E-05	0.000111427	8.15E-05	8.15E-05	9.51E-05	7.07E-05	6.25E-05	0.000149491	7.61E-05	8.70E-05	7.34E-05	0.000122304	5.71E-05	0.000250218	8.42E-05	0.000193092	7.61E-05	0.00014135	7.61E-05	0.00014135	8.42E-05	0.000105979	7.07E-05	0.000127722	0.000114139	0.000100544	7.07E-05	0.000100536	8.15E-05	8.97E-05	7.61E-05	9.24E-05	7.88E-05	0.000108704	0.000108696	0.000135899	8.97E-05	8.97E-05	5.98E-05	0.000127743	6.79E-05	9.78E-05	8.42E-05	0.000114131	8.15E-05	8.42E-05	9.51E-05	0.000125013	0.000116869	7.88E-05	0.000114131	7.34E-05	0.000108696	9.78E-05	9.78E-05	7.61E-05	9.24E-05	0.000111414	8.97E-05	9.24E-05	0.000116852	8.70E-05	7.07E-05	9.78E-05	6.52E-05	9.51E-05	7.34E-05	0.00013044	8.70E-05	8.97E-05	8.97E-05	0.00011141	7.34E-05	8.97E-05	9.24E-05	0.000122283	7.34E-05
122485	0.002	9.50E-05	0.000103226	5.86E-05	5.02E-05	7.81E-05	8.09E-05	0.000142355	0.004651746	0.026715047	0.000209425	0.201381774	0.000695276	0.000865037	8.65E-05	0.000181584	0.336834664	0.003674392	0.012170201	0.000297027	0.00022365	0.000128426	0.000159114	0.000147963	0.000285028	0.000234775	0.000534779	0.000156323	0.000103219	0.000226358	0.000103235	0.000106012	9.21E-05	7.53E-05	0.038182242	0.000153515	0.000388686	6.70E-05	0.000669518	7.25E-05	0.000178638	9.48E-05	0.000111587	8.93E-05	9.48E-05	8.93E-05	6.97E-05	6.14E-05	0.000237363	9.48E-05	0.000111596	6.97E-05	0.000111588	0.000106008	0.000106005	9.76E-05	9.21E-05	0.000100429	6.14E-05	0.000100429	0.000114377	0.000108798	9.48E-05	5.30E-05	0.000106008	0.000111587	0.000226136	6.42E-05	0.00015069	6.14E-05	0.000119974	5.58E-05	0.00011439	0.000111592	9.21E-05	0.000106008	8.93E-05	9.76E-05	0.000106008	8.65E-05	0.000122747	8.09E-05	0.000114377	7.81E-05	9.21E-05	7.81E-05	9.21E-05	9.76E-05	0.000131137	0.000100433	9.76E-05	8.09E-05	0.000100429	8.37E-05	0.000106008	6.69E-05	8.37E-05	6.69E-05	0.000111587	7.81E-05	7.81E-05	0.000103219	8.37E-05	0.000103222	0.000108797	0.000106008	0.000108798	7.25E-05	0.000133914	8.93E-05	0.000106008	7.25E-05	8.65E-05	8.93E-05	8.09E-05	9.48E-05	8.93E-05	0.000103219	0.000119953	8.93E-05	0.000133917	0.000119957	0.00013391	0.000119957	8.65E-05	0.000108798	0.000114377	0.000100437	0.000114377	8.93E-05
122486	0.002	0.000132032	7.29E-05	7.57E-05	9.26E-05	6.73E-05	9.54E-05	0.000143121	0.004837769	0.026951677	0.000219115	0.200002801	0.000648306	0.000846873	0.000109424	0.00022198	0.376695847	0.003789145	0.012097486	0.000289926	0.000194018	0.000132041	0.000140385	0.000157272	0.000340066	0.000241627	0.000597078	0.000168448	0.000103804	0.000210599	0.000103792	0.000100991	9.82E-05	8.70E-05	0.038441768	0.000174054	0.000342827	9.26E-05	0.000644984	0.000112217	0.000218978	7.57E-05	0.000117827	8.42E-05	0.000129069	7.85E-05	0.000103792	8.42E-05	0.000278083	0.000109403	0.000112207	0.000103792	0.000126242	9.54E-05	0.000103797	9.82E-05	8.70E-05	8.42E-05	7.01E-05	7.29E-05	0.000129052	9.54E-05	0.000103793	8.70E-05	8.42E-05	7.57E-05	0.000213326	7.85E-05	0.00015998	0.000103792	0.000171206	9.54E-05	0.000109403	8.14E-05	0.000120632	8.14E-05	9.26E-05	9.26E-05	0.000103792	7.57E-05	0.000112207	9.54E-05	8.70E-05	9.54E-05	6.45E-05	0.000109403	0.000100987	0.000103792	0.000145891	0.000106589	8.70E-05	0.000100987	0.000117818	6.17E-05	0.000109403	9.54E-05	0.000120623	7.57E-05	8.98E-05	9.26E-05	9.54E-05	7.29E-05	9.54E-05	9.26E-05	0.000120636	9.54E-05	9.54E-05	7.85E-05	0.000117818	7.01E-05	8.70E-05	0.000120623	0.000129048	0.000115017	8.13E-05	8.13E-05	8.70E-05	8.98E-05	0.000140272	8.70E-05	0.000106597	7.85E-05	7.85E-05	9.82E-05	9.82E-05	8.42E-05	0.000112208	9.26E-05	0.000126234	0.000103792
122487	0.002	8.20E-05	7.40E-05	6.08E-05	8.19E-05	5.81E-05	8.98E-05	0.000126833	0.004437258	0.025151413	0.000216842	0.190237276	0.0006612	0.000848283	0.000153331	0.000182553	0.357074744	0.003509747	0.011493491	0.000257048	0.000195843	0.000132237	0.000166586	0.000150662	0.000261967	0.000190386	0.000463698	0.00014273	7.40E-05	0.00016128	0.00010831	7.93E-05	0.00011888	8.19E-05	0.0360134	0.000177095	0.000328188	7.13E-05	0.000594017	0.000105669	0.000118906	7.66E-05	0.000124175	7.92E-05	0.000140056	7.66E-05	5.55E-05	7.40E-05	0.000301604	8.19E-05	0.000116239	0.000100386	0.000140028	7.92E-05	8.72E-05	8.19E-05	7.66E-05	9.77E-05	0.000100378	8.45E-05	0.00012416	9.77E-05	8.98E-05	6.60E-05	8.98E-05	8.72E-05	0.000224717	7.13E-05	0.000163857	0.000108307	0.000145322	9.25E-05	0.000113589	7.92E-05	0.000129434	8.98E-05	0.000108302	0.000113586	8.98E-05	6.87E-05	0.00012682	7.92E-05	8.45E-05	0.000110948	0.000100377	7.92E-05	0.000118876	8.19E-05	0.000147972	5.28E-05	9.51E-05	7.13E-05	9.51E-05	4.75E-05	0.000113589	5.81E-05	8.98E-05	9.25E-05	8.45E-05	0.000110944	7.66E-05	7.66E-05	9.24E-05	8.72E-05	8.98E-05	7.92E-05	0.000113585	7.66E-05	9.25E-05	9.25E-05	0.000110943	8.72E-05	9.77E-05	8.45E-05	8.45E-05	7.40E-05	0.000108302	8.98E-05	9.51E-05	8.98E-05	8.19E-05	7.13E-05	0.000108302	0.000103019	9.51E-05	0.000100377	8.98E-05	7.66E-05	8.72E-05	0.000103018
122488	0.002	7.44E-05	9.29E-05	7.43E-05	6.10E-05	8.23E-05	5.84E-05	0.000188557	0.004439741	0.025765907	0.000193917	0.189598673	0.000682797	0.000790254	0.00012207	0.000180738	0.349428828	0.003406213	0.011523998	0.000316899	0.000223269	0.000127523	0.000164711	0.000167333	0.000223109	0.000201852	0.000612849	0.000151392	9.55E-05	0.000231201	8.76E-05	8.76E-05	7.43E-05	7.16E-05	0.036506593	0.000140716	0.000329562	9.55E-05	0.000714527	0.000106146	0.000169903	8.49E-05	0.000108788	6.63E-05	0.000127389	9.82E-05	6.10E-05	8.23E-05	0.000302908	5.04E-05	0.000111453	6.37E-05	0.000153958	8.49E-05	0.000114099	8.49E-05	7.96E-05	8.76E-05	8.76E-05	0.000108795	0.000137995	6.90E-05	9.82E-05	9.55E-05	0.000106138	0.000103485	0.000191148	7.43E-05	0.00012474	9.82E-05	0.000140664	8.23E-05	0.000100832	9.02E-05	9.29E-05	5.84E-05	0.000108796	8.49E-05	0.000114103	9.02E-05	0.000114095	5.04E-05	0.000114094	9.55E-05	9.82E-05	8.49E-05	0.000122063	7.70E-05	0.000108792	8.76E-05	0.000111456	8.76E-05	0.000122066	0.000100827	6.90E-05	0.000100827	0.000116752	7.16E-05	9.55E-05	8.76E-05	0.000100827	7.16E-05	8.23E-05	9.82E-05	9.55E-05	7.43E-05	9.82E-05	8.76E-05	0.000140636	6.10E-05	8.23E-05	7.96E-05	9.02E-05	8.23E-05	9.82E-05	6.37E-05	0.000116747	8.49E-05	9.02E-05	6.90E-05	8.76E-05	7.43E-05	0.000119401	8.49E-05	9.02E-05	7.43E-05	0.00011144	7.16E-05	0.000132672	7.96E-05
122489	0.002	9.67E-05	8.58E-05	8.58E-05	6.17E-05	4.56E-05	6.43E-05	0.000147558	0.004330933	0.026111922	0.000163705	0.189079567	0.000562983	0.000899149	0.000107254	0.000155616	0.355242022	0.003600262	0.011401464	0.000266397	0.000239149	0.000126192	0.000171755	0.000134124	0.000214724	0.000212046	0.000621916	0.000160978	6.43E-05	0.000198647	0.000144866	6.43E-05	0.000104569	7.24E-05	0.037258112	0.000152915	0.000322231	6.97E-05	0.000665122	0.000136773	0.000179761	9.65E-05	9.12E-05	7.77E-05	0.00012602	9.65E-05	8.31E-05	0.000112607	0.00029532	7.77E-05	0.000128702	9.92E-05	0.000163619	6.70E-05	9.65E-05	9.38E-05	7.24E-05	6.17E-05	0.000107241	7.77E-05	0.000131387	8.04E-05	0.000109918	8.04E-05	0.000117974	8.58E-05	0.000273779	9.11E-05	0.000177031	6.70E-05	0.000131386	9.65E-05	0.000109918	9.12E-05	9.12E-05	8.85E-05	0.000107241	7.77E-05	0.000107237	8.31E-05	0.000136776	0.0001126	9.65E-05	7.51E-05	6.70E-05	9.65E-05	0.000112604	9.65E-05	0.000134076	8.31E-05	8.58E-05	6.97E-05	8.04E-05	9.92E-05	0.000120642	7.51E-05	0.000120654	6.43E-05	0.000101887	9.38E-05	9.38E-05	5.09E-05	6.70E-05	9.92E-05	9.11E-05	7.24E-05	0.000131387	6.70E-05	9.92E-05	7.51E-05	6.97E-05	8.85E-05	5.90E-05	8.04E-05	0.000101875	8.31E-05	9.92E-05	8.58E-05	7.77E-05	7.77E-05	9.65E-05	8.31E-05	0.000126008	0.000101875	9.38E-05	8.58E-05	9.38E-05	7.51E-05	8.58E-05	6.17E-05
122490	0.002	0.00012428	8.98E-05	6.07E-05	6.34E-05	9.24E-05	6.34E-05	0.000108275	0.004437834	0.025494388	0.000224902	0.188341821	0.000650195	0.000909574	0.000100384	0.000148089	0.353702184	0.003566569	0.011029584	0.000230591	0.00019047	0.000118939	0.000182358	0.000118838	0.000240646	0.000166509	0.00051675	0.000150624	0.000105638	0.000185032	0.000137349	8.98E-05	0.00011363	7.66E-05	0.036709946	0.000177028	0.000328055	0.000105626	0.000638964	0.000124123	0.000222107	6.34E-05	0.000110927	7.66E-05	0.000110908	6.34E-05	8.71E-05	6.07E-05	0.000298889	8.19E-05	7.39E-05	7.66E-05	0.000132057	0.000102985	0.000110904	8.45E-05	0.000118846	8.45E-05	8.19E-05	0.000102985	0.000145277	8.19E-05	0.000100344	7.13E-05	0.000116197	9.24E-05	0.000222008	9.77E-05	0.000184974	8.19E-05	0.000142659	8.19E-05	0.000105626	0.000100345	0.000108267	8.71E-05	0.000100344	6.87E-05	0.000113572	8.71E-05	0.000126759	7.92E-05	7.92E-05	9.51E-05	8.19E-05	0.00013208	9.51E-05	0.000108271	0.000116217	8.19E-05	8.98E-05	6.34E-05	7.13E-05	8.45E-05	0.000108263	0.000102985	7.92E-05	7.13E-05	8.71E-05	0.000102986	6.87E-05	8.45E-05	7.39E-05	7.92E-05	9.51E-05	0.000100344	9.24E-05	6.87E-05	0.000102985	8.71E-05	7.66E-05	9.24E-05	8.98E-05	6.07E-05	0.000113549	0.000102985	0.000134693	0.000100344	9.24E-05	9.51E-05	8.71E-05	6.60E-05	0.000108267	7.39E-05	0.000105626	6.60E-05	0.000105626	0.000105626	8.45E-05	8.45E-05
122491	0.002	0.000137481	8.51E-05	5.77E-05	7.96E-05	5.22E-05	7.69E-05	0.000151117	0.004578152	0.026455217	0.00024204	0.196775133	0.000623654	0.000851029	9.06E-05	0.000211716	0.407365445	0.003713772	0.012074504	0.000264595	0.000236751	0.000123713	0.000178582	0.00013188	0.00027209	0.000200625	0.000598135	0.000115339	9.34E-05	0.000228098	0.00011533	9.88E-05	0.000107089	6.86E-05	0.039058311	0.000250097	0.000321803	7.41E-05	0.000636878	0.000107077	0.000214332	7.41E-05	0.0001208	0.00012357	0.000120813	8.24E-05	0.000112576	7.69E-05	0.000280435	6.86E-05	9.61E-05	7.69E-05	0.000175812	9.61E-05	9.33E-05	6.04E-05	6.31E-05	9.88E-05	6.04E-05	8.79E-05	0.000151037	6.86E-05	0.000120799	7.69E-05	8.51E-05	8.51E-05	0.000217028	0.000101586	0.000151066	0.000137301	0.000126299	9.34E-05	0.000109818	0.000112576	9.33E-05	9.06E-05	9.88E-05	8.24E-05	0.000104327	0.000115333	0.000107072	9.06E-05	5.77E-05	7.41E-05	0.000104327	8.79E-05	0.000101594	7.69E-05	9.61E-05	8.51E-05	0.000104327	9.06E-05	8.51E-05	8.79E-05	0.000115308	0.000101581	9.61E-05	5.49E-05	0.000120808	9.88E-05	9.06E-05	8.79E-05	9.88E-05	0.000107077	0.000101586	0.000109835	0.000115308	8.24E-05	0.000107072	7.41E-05	8.51E-05	9.88E-05	9.33E-05	9.88E-05	9.33E-05	6.04E-05	0.000118054	0.000109818	8.79E-05	9.33E-05	0.000112563	0.000107072	0.000112563	0.000107077	7.14E-05	9.06E-05	7.96E-05	7.96E-05	8.79E-05	9.33E-05
122492	0.002	0.000106033	8.92E-05	8.92E-05	5.57E-05	6.13E-05	8.92E-05	0.000164465	0.004517594	0.02698732	0.000239863	0.202890053	0.000728537	0.000866612	8.08E-05	0.000164596	0.349590663	0.003807545	0.012016012	0.00029373	0.000173029	0.000119922	0.00013659	0.000150541	0.000264985	0.000203622	0.000629426	0.000147734	8.08E-05	0.000206357	8.36E-05	7.24E-05	9.75E-05	7.52E-05	0.038791116	0.000164521	0.00035724	8.36E-05	0.000674163	9.19E-05	0.000209081	8.36E-05	8.36E-05	7.24E-05	0.000156112	8.36E-05	6.69E-05	0.000100299	0.000293013	8.08E-05	0.000133741	5.57E-05	0.000189544	9.47E-05	0.0001003	9.19E-05	7.52E-05	7.52E-05	9.75E-05	9.19E-05	0.000139339	8.92E-05	0.000136531	7.80E-05	9.19E-05	0.000103086	0.000231416	8.64E-05	0.000181205	0.00011702	0.000139357	7.80E-05	0.000136544	0.000128177	0.000128168	0.00010588	0.000105871	9.19E-05	0.000111427	0.000125383	0.000111444	6.69E-05	0.000103098	8.08E-05	0.000114235	6.97E-05	9.75E-05	9.19E-05	0.000103086	0.000103086	7.52E-05	7.80E-05	0.000108658	8.36E-05	8.36E-05	0.000100299	0.000100296	8.64E-05	6.97E-05	6.13E-05	0.000103094	6.69E-05	8.92E-05	8.64E-05	7.24E-05	8.92E-05	0.000122588	0.0001003	0.000103081	8.64E-05	7.52E-05	0.000100299	0.000100299	0.000108658	0.00014493	9.75E-05	9.19E-05	0.000105871	9.19E-05	5.85E-05	0.000125382	0.000100299	0.000111443	0.00011423	8.64E-05	7.24E-05	0.0001003	9.19E-05	9.19E-05	8.08E-05
122493	0.002	8.17E-05	7.11E-05	7.11E-05	8.69E-05	0.000100067	5.79E-05	0.000147564	0.004585704	0.025427641	0.000166048	0.188320367	0.00063247	0.000754814	9.75E-05	0.000181952	0.346099612	0.003402056	0.011267392	0.000272425	0.000184648	0.000142301	0.000168662	0.000158099	0.000255759	0.000234662	0.000515328	0.000139653	8.16E-05	0.000173958	0.000110695	8.69E-05	7.64E-05	0.000113246	0.037057642	0.000200315	0.000321789	8.16E-05	0.000605445	8.43E-05	0.000173905	7.64E-05	0.000105335	8.69E-05	0.000126404	7.11E-05	0.0001027	7.11E-05	0.000261066	5.53E-05	0.000118496	9.22E-05	0.000144863	7.90E-05	0.000110593	8.16E-05	9.74E-05	0.000100059	9.48E-05	7.37E-05	0.000107964	4.74E-05	0.00010006	0.000113229	0.000102693	0.000105326	0.000258363	9.74E-05	0.000173915	9.48E-05	0.000115871	7.64E-05	0.000105322	9.22E-05	0.000121125	9.48E-05	9.74E-05	5.53E-05	0.000115867	8.69E-05	0.000107964	6.85E-05	9.74E-05	7.90E-05	6.06E-05	8.16E-05	0.000102693	8.16E-05	0.000139576	7.11E-05	0.000105326	7.37E-05	0.000105342	7.37E-05	9.48E-05	6.32E-05	9.48E-05	6.58E-05	9.48E-05	8.16E-05	0.000147516	8.43E-05	7.37E-05	0.000121125	0.000100087	9.48E-05	7.90E-05	6.06E-05	9.74E-05	5.79E-05	0.000107963	8.69E-05	7.64E-05	0.000107959	0.000126404	0.000102693	8.69E-05	0.000100059	8.43E-05	7.64E-05	0.000121136	5.53E-05	0.0001185	0.000102693	7.37E-05	8.69E-05	7.90E-05	9.48E-05	9.74E-05	7.90E-05
122494	0.002	9.80E-05	5.16E-05	6.18E-05	7.47E-05	5.15E-05	8.76E-05	0.000157221	0.004218266	0.024487245	0.000154717	0.183134087	0.000649975	0.000762107	0.000115937	0.000157385	0.355281892	0.003273532	0.011321839	0.000271607	0.000193498	9.28E-05	0.000167586	0.000128952	0.000242411	0.000198639	0.000571591	0.0001212	9.27E-05	0.000208815	0.000141768	7.47E-05	6.95E-05	9.79E-05	0.035929532	0.000131484	0.000330388	9.53E-05	0.000574042	8.76E-05	0.000175283	8.50E-05	0.000118502	0.000100462	0.000103042	7.21E-05	8.76E-05	8.50E-05	0.00024244	8.76E-05	0.000103039	9.02E-05	0.000157225	5.67E-05	0.000108186	0.000103038	9.27E-05	5.41E-05	7.21E-05	9.27E-05	0.00012365	6.95E-05	0.000118505	7.21E-05	0.000100466	0.000105614	0.000203645	6.18E-05	0.000152059	0.000100459	0.000131419	8.24E-05	0.000128809	8.76E-05	0.000110762	6.18E-05	7.47E-05	7.73E-05	8.50E-05	7.99E-05	0.000108186	9.27E-05	6.44E-05	8.50E-05	7.21E-05	3.09E-05	0.000103034	9.02E-05	9.79E-05	0.00010561	8.50E-05	8.50E-05	9.53E-05	0.000105622	0.000110766	9.79E-05	6.70E-05	8.50E-05	8.76E-05	7.73E-05	0.000100462	6.95E-05	6.95E-05	9.79E-05	0.000100462	0.000100493	0.000110762	7.99E-05	0.000110762	8.50E-05	7.21E-05	7.73E-05	7.21E-05	6.95E-05	7.21E-05	9.27E-05	6.70E-05	9.27E-05	7.73E-05	0.000100459	8.24E-05	6.70E-05	0.000133952	7.99E-05	7.73E-05	7.47E-05	8.24E-05	7.47E-05	0.00010561	7.73E-05
122495	0.002	0.000113514	8.50E-05	6.96E-05	7.21E-05	8.50E-05	7.47E-05	0.000146944	0.004211279	0.025344628	0.000162488	0.18418622	0.00057437	0.000751338	0.000116029	0.000185827	0.378917104	0.00335425	0.010844847	0.000253287	0.000214286	0.000121239	0.00015728	0.000167612	0.00027609	0.000201286	0.000511913	0.000139253	7.73E-05	0.000216634	0.000141755	0.000105631	7.99E-05	7.47E-05	0.036056589	0.000175311	0.000332961	6.96E-05	0.000581937	0.000100486	0.00015465	9.54E-05	0.000118521	8.24E-05	0.000118521	9.79E-05	8.50E-05	0.000100486	0.000245007	6.96E-05	0.000134013	7.73E-05	0.000118555	9.53E-05	8.76E-05	7.99E-05	7.73E-05	8.50E-05	8.76E-05	7.99E-05	0.000131409	6.18E-05	0.000108211	9.02E-05	6.96E-05	0.000110796	0.000216588	7.21E-05	0.000149516	0.000113365	0.000149469	9.79E-05	9.79E-05	9.27E-05	0.000131411	8.50E-05	6.70E-05	9.02E-05	0.000123665	6.96E-05	9.79E-05	8.50E-05	7.99E-05	6.96E-05	6.18E-05	9.02E-05	8.50E-05	6.44E-05	0.000128826	5.67E-05	9.53E-05	9.53E-05	9.53E-05	8.24E-05	0.000103052	5.67E-05	8.50E-05	9.02E-05	6.96E-05	0.000108208	8.24E-05	0.000108212	9.79E-05	6.96E-05	0.000103055	7.21E-05	8.50E-05	7.73E-05	8.24E-05	0.000110785	8.24E-05	7.73E-05	9.02E-05	7.21E-05	9.79E-05	7.47E-05	9.53E-05	6.70E-05	9.53E-05	6.18E-05	8.76E-05	9.53E-05	0.000113361	0.000115937	7.47E-05	8.50E-05	8.50E-05	0.000105627	7.99E-05	7.73E-05
122496	0.002	9.88E-05	5.71E-05	7.27E-05	7.27E-05	7.01E-05	9.09E-05	0.000116836	0.00436915	0.025310082	0.000187128	0.187274648	0.000623631	0.00079171	9.60E-05	0.000195015	0.343655145	0.003383672	0.011073525	0.000245038	0.000179379	0.000129918	0.000155882	0.000168853	0.000231278	0.000148077	0.000534231	0.000140297	8.05E-05	0.000220935	0.000106428	8.83E-05	7.01E-05	8.57E-05	0.036133468	0.000171481	0.000322452	7.79E-05	0.000651736	0.000103828	0.000213019	0.000106428	0.00010124	8.83E-05	0.000119427	9.08E-05	8.31E-05	7.27E-05	0.00025989	9.60E-05	0.000101233	5.19E-05	0.000140188	7.01E-05	0.000109028	8.83E-05	8.05E-05	8.31E-05	7.79E-05	7.01E-05	0.000111628	6.75E-05	0.000106466	7.27E-05	7.27E-05	9.60E-05	0.000186994	5.97E-05	0.000166246	7.53E-05	0.00011941	8.05E-05	0.000111631	7.27E-05	0.000132421	9.34E-05	9.86E-05	8.31E-05	9.60E-05	8.05E-05	8.05E-05	8.05E-05	0.00010384	0.000103832	7.27E-05	7.01E-05	9.60E-05	8.57E-05	0.000114207	8.57E-05	0.00011941	9.86E-05	8.31E-05	7.53E-05	0.000114219	0.000121999	9.60E-05	9.86E-05	9.60E-05	8.05E-05	0.000101233	5.45E-05	9.60E-05	8.83E-05	9.34E-05	0.000111619	9.08E-05	9.34E-05	0.000109019	8.31E-05	7.53E-05	9.60E-05	9.86E-05	8.57E-05	8.83E-05	7.53E-05	6.49E-05	8.05E-05	8.57E-05	6.75E-05	0.000103825	8.31E-05	0.000119403	9.34E-05	7.79E-05	9.34E-05	9.34E-05	7.53E-05	8.05E-05	6.75E-05
122497	0.002	9.98E-05	6.74E-05	9.16E-05	7.55E-05	7.54E-05	9.97E-05	0.000175299	0.00435055	0.025677307	0.000226695	0.193251488	0.000625377	0.000821621	8.35E-05	0.00015923	0.393957149	0.0034669	0.011414012	0.000256985	0.000172684	0.000124116	0.000180689	0.000129442	0.000259056	0.000188792	0.000532569	0.000132129	0.000110512	0.00026171	0.000113173	8.35E-05	8.08E-05	8.08E-05	0.037479869	0.000199592	0.00033469	9.70E-05	0.000712119	0.00011317	0.000186046	7.81E-05	0.000118567	7.55E-05	0.000121257	6.74E-05	9.97E-05	6.47E-05	0.000285999	8.62E-05	0.000123952	8.08E-05	0.000169832	9.97E-05	9.97E-05	8.89E-05	8.89E-05	5.93E-05	0.00011588	9.43E-05	0.000129358	8.08E-05	0.000126664	6.74E-05	9.97E-05	8.89E-05	0.000245446	7.54E-05	0.000159035	7.81E-05	0.000202272	8.08E-05	0.000118559	7.54E-05	0.000145553	9.70E-05	9.43E-05	6.74E-05	0.000113171	0.000107781	0.00015095	8.35E-05	7.81E-05	8.89E-05	7.01E-05	8.62E-05	9.97E-05	8.62E-05	0.000123992	8.08E-05	0.000102391	8.08E-05	0.000126647	5.12E-05	0.000123956	7.28E-05	7.01E-05	8.08E-05	8.35E-05	8.35E-05	9.16E-05	8.35E-05	0.000115864	0.000113178	9.16E-05	8.89E-05	9.16E-05	8.89E-05	0.000132035	0.000102391	0.000102387	8.08E-05	9.43E-05	0.000129361	8.62E-05	9.16E-05	8.35E-05	7.81E-05	0.000129341	0.000129349	7.81E-05	7.81E-05	9.97E-05	0.00010778	8.89E-05	9.16E-05	9.70E-05	9.16E-05	0.00011317	8.89E-05
122498	0.002	0.000121341	9.09E-05	7.43E-05	7.71E-05	8.81E-05	7.43E-05	0.000135011	0.004519113	0.026922149	0.000170881	0.199639085	0.00070857	0.000775617	0.000118448	0.000215158	0.370336889	0.003785843	0.011824822	0.000259985	0.000217903	0.000135093	0.000154332	0.000132257	0.000168081	0.00021504	0.000580429	0.000134986	6.88E-05	0.000170868	0.000115661	6.88E-05	9.91E-05	0.000104639	0.03864399	0.000173593	0.000342057	8.81E-05	0.000677716	8.81E-05	0.000209427	0.000110146	0.000126716	8.81E-05	0.000126709	5.78E-05	8.54E-05	7.99E-05	0.000297841	0.000101885	0.000115698	9.36E-05	0.000159765	0.000107392	9.64E-05	8.81E-05	5.78E-05	7.99E-05	9.36E-05	9.09E-05	0.000137703	8.26E-05	0.000145989	9.64E-05	9.64E-05	0.000110145	0.000212174	0.000110145	0.000170819	6.61E-05	0.000132261	8.54E-05	0.000126675	5.51E-05	0.000145964	6.88E-05	9.64E-05	7.71E-05	7.99E-05	6.33E-05	8.81E-05	9.64E-05	7.71E-05	9.91E-05	9.64E-05	9.91E-05	8.26E-05	9.64E-05	0.000104638	9.09E-05	0.000112895	0.000101885	0.000126676	6.06E-05	9.64E-05	6.88E-05	0.000110146	9.64E-05	9.91E-05	0.000104639	8.81E-05	0.000112895	0.000101885	0.000110166	0.000118407	0.00011015	7.43E-05	8.54E-05	8.81E-05	0.000110145	9.09E-05	0.00011841	9.09E-05	7.98E-05	9.91E-05	7.43E-05	7.99E-05	8.81E-05	9.09E-05	0.000110145	0.000134936	7.71E-05	8.26E-05	9.91E-05	9.64E-05	0.000101885	0.000107396	9.36E-05	0.000101885	8.81E-05
122499	0.002	0.000157485	6.07E-05	6.07E-05	6.35E-05	6.62E-05	7.45E-05	0.000154579	0.004557527	0.026649494	0.000201625	0.194744237	0.000768825	0.000891882	8.28E-05	0.00018516	0.442723823	0.003555826	0.01174485	0.000299187	0.000201724	0.00011313	0.000185047	0.000185036	0.00025133	0.000176748	0.000598242	0.000121407	9.93E-05	0.000185012	8.55E-05	0.000107617	7.45E-05	6.62E-05	0.039013933	0.000187714	0.000323359	9.66E-05	0.000745842	9.66E-05	0.000173928	7.17E-05	0.000124179	7.72E-05	0.000143517	8.00E-05	9.66E-05	8.83E-05	0.000328868	8.83E-05	0.000113109	7.45E-05	0.000171107	7.72E-05	0.00011035	9.38E-05	0.000102079	6.62E-05	9.93E-05	0.000126912	0.000160063	9.66E-05	9.66E-05	8.28E-05	0.000107608	0.000113109	0.000187675	0.000104833	0.000149016	9.93E-05	0.000149048	0.000121403	0.000115893	6.90E-05	9.66E-05	0.000104834	8.55E-05	0.000126916	9.38E-05	6.90E-05	0.000113114	9.93E-05	8.28E-05	8.28E-05	7.45E-05	0.000113114	0.000107592	9.93E-05	0.000149031	9.10E-05	9.93E-05	9.38E-05	8.55E-05	8.55E-05	0.000113109	9.10E-05	8.83E-05	0.000118635	0.000110351	7.17E-05	8.83E-05	9.66E-05	8.83E-05	0.000107592	7.45E-05	0.000102074	0.000107591	7.45E-05	0.000118632	9.66E-05	9.93E-05	8.28E-05	0.000115869	4.69E-05	0.00012967	9.10E-05	6.90E-05	9.66E-05	0.000102074	9.10E-05	0.00011035	9.10E-05	0.000113109	9.10E-05	0.000107592	9.10E-05	5.79E-05	7.72E-05	6.62E-05	8.00E-05
122500	0.002	0.000104562	6.59E-05	6.04E-05	7.69E-05	5.77E-05	7.97E-05	0.000129223	0.004491758	0.026298832	0.00021453	0.197197852	0.000646133	0.00074332	9.34E-05	0.000206427	0.384878688	0.003835706	0.011957937	0.000259173	0.000203646	0.00011267	0.000142965	0.0001733	0.000272383	0.000181474	0.000520977	0.000173247	8.79E-05	0.00024218	0.000140233	6.59E-05	8.24E-05	0.000123673	0.038748328	0.000175989	0.000341341	0.000104415	0.000684385	0.000129156	0.00017045	0.000109918	8.52E-05	8.79E-05	0.00014293	0.000115417	7.97E-05	6.59E-05	0.000272366	9.62E-05	0.000134667	7.97E-05	0.000109902	9.07E-05	0.000104414	9.07E-05	9.34E-05	9.34E-05	5.50E-05	7.97E-05	0.000107134	0.000115409	0.000104411	0.000107162	9.34E-05	7.69E-05	0.000236463	9.07E-05	0.000148436	0.000104414	0.000164929	8.52E-05	0.000142914	0.000120904	0.000137407	0.000101663	6.87E-05	9.89E-05	8.24E-05	6.87E-05	0.000104402	0.000104418	9.62E-05	8.79E-05	9.34E-05	9.62E-05	8.79E-05	0.000101663	0.000104407	8.52E-05	8.79E-05	9.89E-05	0.00010441	5.50E-05	0.000123657	6.59E-05	7.97E-05	6.59E-05	0.00010441	0.000107158	6.87E-05	0.000112653	0.000140146	7.42E-05	0.00010441	7.97E-05	0.000123644	9.62E-05	0.000131899	7.97E-05	7.97E-05	6.59E-05	8.79E-05	8.24E-05	7.14E-05	0.000104411	8.24E-05	8.52E-05	8.79E-05	7.14E-05	9.89E-05	9.62E-05	0.000120896	8.79E-05	9.62E-05	6.59E-05	9.89E-05	0.000112653	9.89E-05	8.24E-05
122501	0.002	0.000114134	6.08E-05	6.84E-05	5.57E-05	6.58E-05	8.10E-05	0.000131765	0.004177564	0.024661014	0.000192658	0.180916523	0.000631145	0.000769877	9.37E-05	0.000192764	0.372875451	0.003351846	0.010822253	0.0002568	0.000218203	0.000101396	0.000154682	0.000182533	0.000207877	0.000228259	0.000549186	0.000147047	8.86E-05	0.000169835	0.000149598	7.85E-05	7.85E-05	6.33E-05	0.036231293	0.000177481	0.00031717	7.60E-05	0.000607797	0.000111439	0.000205434	8.36E-05	9.88E-05	8.86E-05	0.000108911	6.08E-05	8.61E-05	8.36E-05	0.000251024	7.34E-05	0.000103849	6.84E-05	0.000139321	8.36E-05	8.10E-05	9.37E-05	0.000101309	7.85E-05	6.58E-05	8.86E-05	0.00013678	5.06E-05	9.62E-05	9.88E-05	0.000116508	6.84E-05	0.000167224	7.85E-05	0.000190104	6.84E-05	0.000144431	6.33E-05	0.000119049	0.000101301	0.00011903	0.000101305	9.37E-05	6.84E-05	8.61E-05	8.36E-05	6.58E-05	7.09E-05	8.61E-05	9.12E-05	7.09E-05	7.09E-05	8.61E-05	8.36E-05	0.000106374	5.82E-05	4.81E-05	5.06E-05	0.000119022	8.61E-05	0.000108903	9.37E-05	8.36E-05	6.58E-05	8.36E-05	6.33E-05	9.88E-05	0.000101301	8.36E-05	8.86E-05	0.0001089	0.000101297	7.34E-05	0.000101309	0.000108899	7.60E-05	7.85E-05	9.37E-05	0.000106367	7.60E-05	0.000111435	6.33E-05	8.86E-05	9.88E-05	8.36E-05	9.12E-05	8.86E-05	9.88E-05	0.000113972	9.12E-05	8.61E-05	6.84E-05	9.12E-05	7.09E-05	0.000101302	6.08E-05
122502	0.002	0.000145525	0.000124637	8.01E-05	5.34E-05	8.01E-05	9.79E-05	0.000136499	0.004804231	0.028573544	0.000213884	0.211279985	0.000685526	0.000901555	0.000109753	0.000154458	0.391299905	0.003990551	0.013093536	0.000273762	0.000231724	0.000115792	0.000196016	0.000145411	0.000261274	0.000228671	0.000616231	0.000115687	0.000124602	0.00026438	0.0001157	7.42E-05	9.79E-05	0.000112742	0.041655676	0.0002108	0.000335726	7.42E-05	0.000804757	0.000106779	0.000163189	0.00010975	0.000121614	0.000103813	0.000136445	8.60E-05	8.01E-05	0.000112711	0.00027322	0.000100851	0.000109754	0.000103818	0.000166145	9.49E-05	0.000118662	9.19E-05	8.90E-05	7.42E-05	9.79E-05	9.49E-05	0.000139429	0.000121618	0.000142403	7.42E-05	0.00012458	0.000115674	0.000231498	8.90E-05	0.000181034	0.000115677	0.000160226	0.000109745	0.000130513	7.42E-05	0.000100847	0.000100851	9.79E-05	9.79E-05	0.000118644	8.60E-05	0.000127559	0.000100847	8.90E-05	8.01E-05	8.90E-05	8.31E-05	9.19E-05	0.000103813	0.000145351	0.000109754	9.19E-05	0.000109745	0.000109745	9.19E-05	0.000124585	9.19E-05	0.000127555	9.49E-05	7.71E-05	0.000103813	8.60E-05	8.01E-05	7.71E-05	0.000106797	0.00012161	0.000112711	9.79E-05	0.000109745	0.00012161	0.000121614	0.000112711	9.49E-05	0.000103812	0.000130512	8.90E-05	0.00012161	0.000100847	8.31E-05	0.000124575	0.000124576	8.60E-05	0.000106774	0.000148318	0.000121609	0.000118648	0.000103812	0.000115677	8.90E-05	8.31E-05	9.19E-05
122503	0.002	0.000107913	0.000115917	7.01E-05	6.74E-05	9.16E-05	9.17E-05	0.000123993	0.004507408	0.026031662	0.00019964	0.196136965	0.000685485	0.000879363	0.000102388	0.000202348	0.466216439	0.003450525	0.0117122	0.00021374	0.000213208	0.00012681	0.000167175	0.000159126	0.000272566	0.000261774	0.000587062	0.000142876	0.000126694	0.000248213	7.01E-05	0.000107782	9.43E-05	7.54E-05	0.037848122	0.000188738	0.000386115	7.54E-05	0.000687396	9.70E-05	0.000210327	8.89E-05	0.000118559	0.000102393	9.97E-05	9.16E-05	8.62E-05	6.47E-05	0.000326532	5.12E-05	9.97E-05	8.35E-05	0.000140137	8.62E-05	0.000110468	9.16E-05	8.62E-05	6.74E-05	8.08E-05	9.43E-05	0.000175201	7.54E-05	0.000134737	6.20E-05	0.000105099	9.97E-05	0.000234616	0.00011317	0.000164452	9.16E-05	9.97E-05	9.97E-05	0.000115868	0.000105087	0.00011046	0.000107778	9.70E-05	9.43E-05	0.000121253	9.43E-05	0.000123947	8.35E-05	8.62E-05	9.16E-05	0.000102385	0.000115855	0.000102389	7.81E-05	0.000118551	7.81E-05	9.97E-05	4.58E-05	0.000107773	9.70E-05	9.70E-05	9.70E-05	0.000110467	8.35E-05	7.27E-05	8.35E-05	9.43E-05	8.89E-05	7.81E-05	8.89E-05	0.000105083	0.000129356	0.000105079	5.12E-05	9.43E-05	8.35E-05	9.70E-05	7.54E-05	0.000105099	8.35E-05	0.000107773	8.08E-05	0.000110459	8.35E-05	9.70E-05	9.70E-05	0.000107773	9.16E-05	9.70E-05	9.16E-05	9.70E-05	7.81E-05	7.54E-05	9.16E-05	0.000110467	7.81E-05
122504	0.002	0.000114638	7.03E-05	8.85E-05	7.02E-05	6.24E-05	5.98E-05	0.00017182	0.004339057	0.025304214	0.000205763	0.187374848	0.00067771	0.000775247	0.000119722	0.000158922	0.39699862	0.003565069	0.011446294	0.0002715	0.000208527	0.00013546	0.000143209	0.000130187	0.000268377	0.000218808	0.000551015	0.000143199	7.02E-05	0.000200537	9.63E-05	7.80E-05	0.000104073	9.11E-05	0.036988747	0.000184827	0.000286598	6.24E-05	0.000645491	0.000104069	0.000203109	9.63E-05	0.000117105	8.33E-05	0.000137952	6.76E-05	7.80E-05	9.11E-05	0.000244808	9.11E-05	9.11E-05	7.54E-05	0.000150943	5.72E-05	0.000127504	8.59E-05	6.76E-05	5.20E-05	7.28E-05	8.07E-05	0.000132711	6.50E-05	0.000104066	5.46E-05	7.02E-05	6.24E-05	0.000197829	8.59E-05	0.000200506	7.28E-05	0.000143141	8.33E-05	9.11E-05	8.59E-05	9.63E-05	0.000117093	8.59E-05	0.000111878	8.07E-05	9.37E-05	0.000111859	8.85E-05	6.50E-05	4.94E-05	6.50E-05	7.80E-05	0.000122293	9.89E-05	0.000111882	9.63E-05	9.11E-05	8.32E-05	9.63E-05	0.000114471	0.000101464	0.000101464	9.63E-05	8.07E-05	8.32E-05	8.33E-05	0.000114471	9.11E-05	9.11E-05	7.28E-05	0.000101456	0.000106721	0.000101463	7.80E-05	9.89E-05	6.24E-05	0.000101463	6.76E-05	9.37E-05	7.80E-05	0.000101463	8.33E-05	0.000104065	8.59E-05	6.76E-05	8.07E-05	9.63E-05	8.33E-05	0.000119676	6.24E-05	0.000114479	7.54E-05	0.000109268	6.24E-05	6.24E-05	7.54E-05
122505	0.002	0.00011207	8.39E-05	6.71E-05	8.95E-05	0.000120312	7.27E-05	0.000137149	0.004590219	0.027169417	0.000252233	0.200467946	0.000666072	0.000927049	0.000134342	0.000193306	0.360841324	0.003685282	0.012122797	0.000283498	0.000173743	0.000131628	0.000184779	0.000235345	0.000201562	0.00023521	0.000634899	0.00015679	0.00010351	0.000201601	0.000151186	8.11E-05	5.87E-05	9.23E-05	0.039872188	0.000156703	0.000386824	9.51E-05	0.000750627	0.00010351	0.000195955	0.000100712	0.000148343	0.000114705	0.000125907	0.00010351	7.27E-05	6.99E-05	0.000277266	8.95E-05	0.000103514	6.71E-05	0.000165125	0.000109105	0.000117503	8.11E-05	8.95E-05	9.23E-05	8.67E-05	7.27E-05	0.000145499	0.000100717	0.000120296	8.95E-05	7.55E-05	7.55E-05	0.000235222	0.000106312	0.000151119	8.95E-05	0.000151124	0.000111907	0.000123093	7.27E-05	0.000111907	8.67E-05	9.79E-05	9.51E-05	6.99E-05	6.99E-05	0.000123102	6.15E-05	9.23E-05	7.55E-05	7.83E-05	8.39E-05	9.51E-05	8.67E-05	0.00012311	7.83E-05	8.95E-05	7.83E-05	0.000134305	8.95E-05	9.51E-05	7.27E-05	8.95E-05	0.000123102	0.000109118	0.000109105	0.00010351	8.67E-05	0.000120296	0.000106307	7.55E-05	0.00010351	0.000117498	8.95E-05	0.000128693	8.39E-05	9.51E-05	8.39E-05	0.000128689	8.11E-05	0.000100712	8.39E-05	0.000100712	0.000142689	0.000137089	9.23E-05	9.51E-05	7.27E-05	9.79E-05	7.55E-05	0.00010351	9.79E-05	8.39E-05	0.00010351	0.000109105	0.0001147
122506	0.002	9.67E-05	9.38E-05	7.17E-05	8.83E-05	7.72E-05	7.72E-05	0.000187646	0.00437803	0.026322344	0.00019324	0.195626493	0.000620605	0.000874543	0.000115838	0.000149101	0.358274416	0.003691789	0.011888945	0.00030164	0.000185031	0.000132539	0.00017942	0.000132466	0.00024573	0.000226331	0.000517443	0.000168326	8.55E-05	0.000267954	0.000110324	0.000113064	6.62E-05	8.55E-05	0.039405071	0.00016557	0.000339854	9.65E-05	0.000642561	0.00013238	0.000215281	0.000107551	0.000113074	8.55E-05	0.000135137	7.45E-05	8.27E-05	9.10E-05	0.000240117	8.55E-05	0.000107542	8.55E-05	0.000171039	0.000107546	9.93E-05	6.07E-05	0.000113061	8.00E-05	0.000102027	0.000107545	0.000162728	0.000104784	9.93E-05	8.83E-05	0.000102026	7.72E-05	0.000182087	0.000110308	0.000187642	8.82E-05	0.000157271	8.55E-05	0.000137895	8.00E-05	9.38E-05	9.10E-05	0.000124099	8.27E-05	0.000104784	8.82E-05	0.000132364	9.65E-05	8.27E-05	8.82E-05	9.38E-05	8.27E-05	0.000102027	8.00E-05	0.000126856	7.72E-05	7.17E-05	0.000110299	8.00E-05	9.65E-05	9.65E-05	8.55E-05	9.10E-05	9.10E-05	0.000104784	0.000115814	0.000121329	0.00010755	6.07E-05	8.82E-05	8.82E-05	5.51E-05	9.38E-05	8.82E-05	0.000107542	9.65E-05	7.45E-05	6.89E-05	0.000104784	7.17E-05	0.000124099	0.000102026	6.62E-05	9.37E-05	0.000113056	7.72E-05	8.55E-05	6.62E-05	0.000113056	0.000118571	9.93E-05	6.89E-05	9.38E-05	0.000107542	6.34E-05	0.000124074
122507	0.002	8.92E-05	9.21E-05	8.63E-05	8.63E-05	8.06E-05	7.48E-05	0.000167	0.004899997	0.027872988	0.000207376	0.207450235	0.000682613	0.000964925	0.000120848	0.000213274	0.362940591	0.003775904	0.01299313	0.000317894	0.000169996	0.000129513	0.000201583	0.000161197	0.000273632	0.000224684	0.000551495	0.000112199	9.21E-05	0.000207365	8.06E-05	0.000123798	6.62E-05	8.34E-05	0.040720675	0.000184231	0.000340078	8.34E-05	0.00063243	0.000100696	0.000213051	9.78E-05	9.78E-05	7.77E-05	0.000103569	9.21E-05	0.000115077	0.000123703	0.000308246	0.000103569	0.000129491	8.63E-05	0.000129482	9.21E-05	0.000117962	0.000100696	0.000106446	6.90E-05	8.92E-05	6.90E-05	0.000143869	7.48E-05	0.0001122	8.63E-05	0.000103569	9.78E-05	0.000227442	8.34E-05	0.000178469	0.000132347	0.000132364	8.63E-05	9.49E-05	6.62E-05	0.00013811	9.21E-05	0.000109319	0.00012083	8.92E-05	0.000103569	0.0001122	7.77E-05	8.05E-05	9.49E-05	0.000117953	6.33E-05	9.49E-05	7.77E-05	8.92E-05	9.78E-05	8.63E-05	0.000115076	0.000123703	7.19E-05	0.000123716	0.000106446	8.92E-05	7.19E-05	8.06E-05	7.48E-05	0.000112191	8.34E-05	0.000103569	0.000112199	0.00012083	9.78E-05	0.000135215	0.000109318	0.000126589	9.78E-05	9.21E-05	6.90E-05	9.21E-05	9.49E-05	9.49E-05	9.21E-05	7.48E-05	8.92E-05	0.000112191	6.62E-05	0.000117962	8.34E-05	0.000115068	8.92E-05	0.000103569	7.77E-05	0.000112199	6.04E-05	0.000117958	7.19E-05
122508	0.002	8.81E-05	9.84E-05	5.43E-05	6.73E-05	6.21E-05	7.51E-05	0.000134601	0.004429211	0.025283996	0.000209827	0.185621924	0.000621646	0.000786257	0.000100906	0.000155375	0.366065131	0.003627039	0.011683826	0.000254452	0.000204805	8.54E-05	0.000150166	0.000158019	0.000269408	0.000220165	0.000480103	0.000142408	7.50E-05	0.000212422	9.57E-05	6.21E-05	0.00010608	9.31E-05	0.036580355	0.000176026	0.000373424	9.83E-05	0.000649704	9.57E-05	0.000196774	9.05E-05	0.000121607	6.99E-05	0.000126816	5.95E-05	8.02E-05	7.50E-05	0.000259029	7.24E-05	0.000111255	4.92E-05	0.000168233	9.06E-05	0.000100922	5.17E-05	5.95E-05	0.000106072	7.76E-05	9.83E-05	0.00010608	6.47E-05	0.000111254	5.17E-05	0.000100894	8.28E-05	0.000233084	6.99E-05	0.000181232	9.31E-05	0.000155306	8.80E-05	0.000121602	7.24E-05	0.000116425	9.31E-05	9.83E-05	0.000103481	8.28E-05	8.02E-05	0.000119035	0.00010608	6.21E-05	5.69E-05	8.54E-05	6.73E-05	8.02E-05	7.76E-05	8.02E-05	6.99E-05	9.05E-05	9.05E-05	5.95E-05	8.54E-05	0.000108663	7.24E-05	5.43E-05	7.24E-05	4.92E-05	8.54E-05	8.02E-05	0.000100902	0.000100898	0.000121604	0.000111246	8.02E-05	0.000108659	7.24E-05	0.000108659	7.24E-05	0.000119008	0.000100894	7.50E-05	8.02E-05	9.05E-05	0.000108659	9.83E-05	9.57E-05	8.54E-05	0.000106071	9.57E-05	0.000103485	5.43E-05	6.73E-05	0.000103485	5.95E-05	9.31E-05	9.57E-05	9.05E-05	0.000100894
122509	0.002	0.000100533	6.87E-05	6.08E-05	9.25E-05	5.28E-05	7.13E-05	0.000129506	0.00440745	0.026063108	0.000240794	0.187750324	0.0005838	0.000768246	0.000121576	0.000156064	0.348537379	0.003502132	0.01165889	0.000281075	0.000198443	0.00010577	0.000201068	0.000137462	0.000283046	0.000163935	0.000567546	0.000100384	0.000105667	0.000224824	0.000108317	6.87E-05	5.55E-05	7.13E-05	0.037665742	0.000124203	0.000301627	0.000100384	0.00060471	0.000126833	0.000171842	0.000113604	0.000118887	8.19E-05	0.000137427	6.87E-05	6.60E-05	7.93E-05	0.000275097	0.000113604	0.000129467	7.13E-05	0.000163868	0.000113592	7.93E-05	8.19E-05	7.93E-05	0.0001004	6.34E-05	0.000103029	0.000108317	7.93E-05	9.77E-05	7.40E-05	7.66E-05	8.45E-05	0.000190305	6.60E-05	0.000153341	6.87E-05	0.000171825	7.40E-05	0.000121529	0.000124179	0.000142735	7.40E-05	9.77E-05	8.45E-05	0.000108305	5.55E-05	7.92E-05	4.49E-05	9.77E-05	9.51E-05	7.66E-05	0.000103037	0.000103025	8.98E-05	0.000105667	8.98E-05	0.000103025	7.66E-05	0.000116242	7.66E-05	0.000129462	8.45E-05	8.72E-05	7.66E-05	7.13E-05	6.87E-05	8.72E-05	8.72E-05	8.45E-05	9.77E-05	0.000113596	0.000108325	0.000100384	8.72E-05	0.00011623	7.66E-05	8.45E-05	8.19E-05	9.51E-05	8.98E-05	3.70E-05	0.000118879	0.000100384	7.40E-05	0.000100376	5.55E-05	9.25E-05	9.25E-05	0.000100384	7.13E-05	0.000116234	9.78E-05	8.45E-05	0.000121521	9.51E-05	0.000100384
122510	0.002	9.58E-05	7.50E-05	5.95E-05	5.17E-05	6.47E-05	6.47E-05	0.000132033	0.004175947	0.025138623	0.000160609	0.184326391	0.000645058	0.000739471	9.84E-05	0.000178795	0.32368999	0.003535257	0.011344956	0.000254436	0.000202187	0.000158053	0.000150191	0.000137231	0.000212366	0.00022553	0.000590006	0.000100918	9.83E-05	0.000230593	9.83E-05	8.02E-05	8.28E-05	7.50E-05	0.036937949	0.000152837	0.000285068	7.50E-05	0.000652389	0.000124224	0.000173487	6.73E-05	0.000124216	0.000106084	0.000126826	6.47E-05	9.83E-05	4.40E-05	0.000272029	0.00010091	0.000126826	8.54E-05	0.000137188	8.02E-05	9.06E-05	9.06E-05	0.00010091	7.24E-05	7.76E-05	8.02E-05	0.000121633	0.000103512	6.99E-05	7.24E-05	0.000111259	8.54E-05	0.000199362	9.57E-05	0.000191608	7.24E-05	0.000142352	8.54E-05	0.0001035	6.73E-05	9.57E-05	7.24E-05	9.06E-05	7.50E-05	9.83E-05	7.50E-05	7.76E-05	7.76E-05	9.32E-05	7.76E-05	6.99E-05	7.50E-05	9.06E-05	7.76E-05	9.57E-05	5.95E-05	0.000103497	8.02E-05	8.28E-05	8.28E-05	0.000108679	6.47E-05	0.000116434	6.47E-05	8.02E-05	7.24E-05	7.24E-05	8.02E-05	7.50E-05	0.00010868	7.76E-05	9.57E-05	0.00010608	7.50E-05	0.000108672	6.47E-05	0.00010091	0.00010091	9.31E-05	8.54E-05	9.06E-05	8.54E-05	0.000119045	0.000111263	0.000100909	5.43E-05	9.83E-05	9.83E-05	9.57E-05	0.00010091	9.83E-05	7.50E-05	8.02E-05	0.00010091	8.80E-05	6.99E-05
122511	0.002	0.000100053	8.42E-05	6.05E-05	6.84E-05	5.26E-05	7.63E-05	0.000142061	0.004365081	0.02544135	0.000194779	0.186725356	0.000557408	0.000789047	9.20E-05	0.000163277	0.409536658	0.003552984	0.011695552	0.000271689	0.000252903	0.000118431	0.000144688	0.000155279	0.000226392	0.000157932	0.000533215	0.000126237	1.00E-04	0.000205328	0.000136815	9.47E-05	0.000102564	0.000113091	0.037243711	0.000152594	0.000310831	7.63E-05	0.00064702	0.000107827	0.000171036	8.68E-05	0.000107811	7.10E-05	0.000142036	8.94E-05	9.47E-05	6.57E-05	0.000239542	7.36E-05	9.99E-05	6.31E-05	0.000152561	7.63E-05	0.000105182	7.10E-05	8.94E-05	9.73E-05	8.68E-05	7.89E-05	0.000144661	8.15E-05	0.000142038	7.89E-05	8.41E-05	9.47E-05	0.000207886	7.63E-05	0.000144665	8.94E-05	0.000118338	7.36E-05	0.000123593	0.000115696	0.000115712	0.000102552	0.0001157	8.94E-05	9.99E-05	9.20E-05	0.000142038	8.15E-05	7.10E-05	8.15E-05	0.000105186	6.31E-05	0.000115708	7.36E-05	0.000120968	8.94E-05	0.000102552	7.63E-05	0.000107811	7.10E-05	8.68E-05	8.68E-05	6.84E-05	8.15E-05	5.52E-05	7.63E-05	0.000115704	8.94E-05	7.63E-05	7.63E-05	0.000110449	9.47E-05	0.000102552	0.000107811	0.000118337	6.57E-05	0.000105182	5.52E-05	9.20E-05	7.10E-05	8.41E-05	0.000110441	9.20E-05	7.36E-05	0.00011307	9.73E-05	8.41E-05	7.10E-05	9.73E-05	8.68E-05	7.63E-05	9.47E-05	0.000105182	7.36E-05	0.0001157	8.94E-05
122512	0.002	9.82E-05	8.78E-05	5.42E-05	6.19E-05	6.97E-05	6.71E-05	0.000144613	0.00435715	0.024787819	0.000227467	0.182633797	0.000674654	0.000743367	7.49E-05	0.000188705	0.347132695	0.00357667	0.011375082	0.000256551	0.000196495	0.000131824	0.000147313	0.000183444	0.000224815	0.000191196	0.000502505	0.000173081	7.23E-05	0.000219712	9.81E-05	9.03E-05	6.97E-05	6.19E-05	0.037495973	0.000175636	0.000286966	4.90E-05	0.000650743	0.000121326	0.000217043	8.26E-05	0.0001291	0.000105825	0.000131654	7.74E-05	8.00E-05	9.03E-05	0.000294664	8.52E-05	0.000103245	8.00E-05	0.000123946	8.26E-05	7.48E-05	7.74E-05	7.48E-05	7.23E-05	0.000103245	7.48E-05	0.000139398	9.29E-05	9.81E-05	5.16E-05	0.000110983	8.77E-05	0.000201445	7.48E-05	0.00017817	0.000105822	0.0001265	5.94E-05	9.29E-05	8.00E-05	9.81E-05	6.19E-05	0.000113564	7.74E-05	8.78E-05	8.26E-05	0.000108398	9.55E-05	0.000108399	6.97E-05	8.26E-05	9.03E-05	9.29E-05	9.03E-05	0.000110979	5.94E-05	9.03E-05	8.00E-05	0.000100656	8.52E-05	0.000105818	6.71E-05	0.000100656	9.29E-05	8.52E-05	8.78E-05	4.65E-05	8.26E-05	9.03E-05	0.000110976	9.03E-05	7.23E-05	0.000123891	8.78E-05	0.00012905	4.39E-05	0.000100656	9.29E-05	7.23E-05	6.97E-05	0.000116141	9.81E-05	8.78E-05	6.71E-05	9.03E-05	0.000105817	6.71E-05	8.52E-05	9.81E-05	8.26E-05	5.94E-05	8.78E-05	8.52E-05	9.03E-05	8.26E-05	8.26E-05
122513	0.002	0.000121467	6.97E-05	6.45E-05	6.19E-05	3.10E-05	6.45E-05	0.000139454	0.004323985	0.024683804	0.000206707	0.185154619	0.000630585	0.000773889	0.000100669	0.000196528	0.331900528	0.00358553	0.011272839	0.000269611	0.000193889	0.000116218	0.000178176	0.000170468	0.000242912	0.000206656	0.000510254	0.000162705	8.52E-05	0.000227389	9.03E-05	0.000100649	9.81E-05	0.000108445	0.036880814	0.000149744	0.000356913	5.94E-05	0.000627155	0.000136863	0.000183364	0.000100649	0.000136809	9.03E-05	9.29E-05	7.74E-05	7.48E-05	6.97E-05	0.000258408	7.48E-05	0.000113552	8.52E-05	0.000170421	8.00E-05	7.74E-05	6.71E-05	8.26E-05	9.81E-05	6.19E-05	6.19E-05	0.000144546	6.97E-05	8.77E-05	6.97E-05	6.45E-05	8.26E-05	0.000247969	6.71E-05	0.000178183	6.45E-05	0.000129066	0.000100642	0.000136805	8.00E-05	0.000100646	6.97E-05	9.55E-05	0.000110964	9.03E-05	0.000100642	0.000123879	4.90E-05	0.000103226	9.55E-05	9.29E-05	8.52E-05	0.00011871	7.74E-05	9.03E-05	0.000105803	7.74E-05	5.68E-05	5.94E-05	8.77E-05	0.000103214	9.29E-05	0.000116129	8.00E-05	5.68E-05	0.000105803	9.03E-05	6.97E-05	8.52E-05	9.81E-05	8.26E-05	5.68E-05	8.52E-05	9.03E-05	0.000108384	5.42E-05	9.81E-05	6.19E-05	0.000100641	9.55E-05	7.48E-05	8.52E-05	8.00E-05	9.29E-05	8.77E-05	7.74E-05	6.97E-05	0.000113545	0.000100642	8.00E-05	9.55E-05	8.52E-05	8.52E-05	8.26E-05	9.81E-05	9.55E-05
122514	0.002	0.000117632	0.000109492	8.81E-05	7.74E-05	8.54E-05	7.48E-05	0.000157629	0.004205507	0.0258806	0.000219212	0.189222443	0.000662656	0.000827632	8.54E-05	0.000168433	0.44578029	0.0033515	0.011536785	0.000219609	0.00022197	0.000125638	0.000197789	0.000141573	0.000219133	0.000240635	0.000597954	0.000189716	6.41E-05	0.000245988	0.00013358	9.34E-05	9.88E-05	9.35E-05	0.038641108	0.000176374	0.000318199	8.81E-05	0.000640822	0.000162971	0.000213754	8.01E-05	0.000133536	9.34E-05	0.0001469	5.87E-05	9.88E-05	5.87E-05	0.000294117	8.28E-05	0.00012816	8.01E-05	0.000170953	7.21E-05	7.74E-05	9.88E-05	9.34E-05	7.21E-05	9.34E-05	0.00010145	0.000136182	5.34E-05	0.00010679	8.01E-05	9.08E-05	7.74E-05	0.000197675	8.54E-05	0.00016024	9.08E-05	0.000176309	9.61E-05	0.000120159	8.81E-05	0.000122821	7.21E-05	0.00010412	8.54E-05	0.00010145	0.00010948	0.000117473	7.74E-05	0.00010946	6.67E-05	6.94E-05	8.54E-05	9.88E-05	0.00010412	0.000117481	7.74E-05	0.00013083	6.14E-05	0.000114807	9.34E-05	9.08E-05	7.74E-05	0.000112134	9.08E-05	8.28E-05	8.54E-05	9.08E-05	9.08E-05	0.000106786	0.000133508	9.61E-05	9.34E-05	0.000125491	9.08E-05	9.61E-05	9.08E-05	9.34E-05	8.28E-05	9.34E-05	8.54E-05	5.61E-05	8.81E-05	9.88E-05	0.00010679	0.000117473	6.94E-05	9.34E-05	9.08E-05	0.000128152	0.000101446	9.34E-05	8.81E-05	0.000125487	0.00010145	8.54E-05	8.54E-05
122515	0.002	0.000104053	0.000129279	9.83E-05	6.74E-05	4.77E-05	8.14E-05	0.000132008	0.00459252	0.02753528	0.000202407	0.199664902	0.000708577	0.000827579	0.000117959	0.00015462	0.380144414	0.003995696	0.012142872	0.00028472	0.000233578	0.000140545	0.000199536	0.00017426	0.000264313	0.000205164	0.000575046	0.000126396	0.000120746	0.000216554	0.000120754	7.86E-05	8.99E-05	8.43E-05	0.039983455	0.000210837	0.000374248	7.86E-05	0.000702261	0.000123572	0.000182643	7.58E-05	0.000109523	6.74E-05	0.000140421	8.70E-05	8.99E-05	9.83E-05	0.000267108	8.14E-05	0.000109513	8.99E-05	0.000179803	7.02E-05	9.27E-05	7.02E-05	0.000109513	8.99E-05	8.42E-05	0.000115134	0.000148856	0.000101102	9.55E-05	7.02E-05	9.83E-05	0.000103898	0.00020233	8.70E-05	0.000202332	8.14E-05	0.000120759	0.000106705	0.000109518	8.99E-05	0.000126367	7.86E-05	0.000160093	7.86E-05	0.000103898	8.14E-05	0.000112321	6.46E-05	8.70E-05	9.55E-05	0.000112326	0.000101089	0.000101089	0.000157344	0.000160176	8.14E-05	0.000126362	9.27E-05	0.000106705	9.27E-05	0.000143223	0.000103898	0.000109514	9.27E-05	8.14E-05	0.000106705	8.70E-05	7.58E-05	9.83E-05	0.000112322	0.000112322	6.46E-05	8.99E-05	9.27E-05	0.00011513	7.58E-05	0.000126366	9.83E-05	7.86E-05	7.30E-05	0.00011513	0.000103898	0.000112313	0.000106705	0.000129175	0.000103898	0.000131991	0.000117938	0.000103898	8.70E-05	0.000101089	7.02E-05	7.58E-05	6.74E-05	9.83E-05	0.000123554
122516	0.002	9.37E-05	8.03E-05	6.68E-05	0.000109634	5.88E-05	7.75E-05	0.000128384	0.004531967	0.025810745	0.000192689	0.188694193	0.000617858	0.00084	0.000133718	0.00016869	0.413740494	0.003470129	0.011753768	0.000268289	0.000174037	0.00012847	0.000144503	0.000120395	0.000273131	0.000195355	0.00056354	0.000152499	9.09E-05	0.000195368	8.02E-05	7.22E-05	8.56E-05	8.29E-05	0.038058258	0.000195269	0.000326686	8.29E-05	0.000676827	0.000149773	0.000155137	8.02E-05	0.000117638	6.95E-05	0.000117629	0.000106952	7.75E-05	7.75E-05	0.000238165	0.000112287	0.0001471	9.09E-05	0.000155112	0.000106941	9.36E-05	5.35E-05	9.36E-05	0.000114957	7.75E-05	7.75E-05	0.000139048	9.09E-05	0.000112287	6.68E-05	0.000106932	8.82E-05	0.000240841	6.42E-05	0.000197963	8.82E-05	0.000155172	9.89E-05	0.000109606	9.09E-05	0.00011763	8.02E-05	0.000106928	9.62E-05	0.000106933	9.62E-05	0.00010961	0.000101589	8.82E-05	8.29E-05	7.75E-05	0.000109602	0.000112279	7.22E-05	8.29E-05	8.29E-05	8.02E-05	7.75E-05	6.42E-05	7.49E-05	0.000101593	7.75E-05	8.82E-05	7.75E-05	7.22E-05	6.95E-05	0.000104259	8.82E-05	0.000120307	0.00012298	9.89E-05	9.36E-05	0.000104259	9.09E-05	0.000120303	7.22E-05	8.82E-05	7.22E-05	8.29E-05	8.82E-05	9.62E-05	9.89E-05	9.09E-05	0.000120299	0.000128327	7.75E-05	0.000101586	0.000117626	7.75E-05	7.22E-05	0.000117625	7.75E-05	0.000112279	9.36E-05	9.09E-05	7.75E-05
122517	0.002	0.000112751	8.12E-05	5.50E-05	9.95E-05	5.76E-05	5.50E-05	0.000136249	0.004323101	0.025082782	0.000217644	0.187808043	0.000613086	0.000801136	0.000128451	0.000180958	0.377317168	0.003407544	0.01149871	0.000257505	0.000230928	0.000107454	0.000165113	0.000157253	0.000230718	0.0002071	0.000541483	0.000157241	0.000109992	0.000209784	0.000136264	6.28E-05	8.38E-05	9.69E-05	0.036845481	0.000188741	0.000322664	8.64E-05	0.000554474	0.00012047	0.000186055	0.000115233	0.000102128	0.000104747	0.000107373	9.17E-05	7.59E-05	9.17E-05	0.000309537	8.12E-05	9.17E-05	0.000104747	0.000109996	8.12E-05	8.64E-05	8.12E-05	8.90E-05	9.69E-05	9.17E-05	0.000117847	0.000128331	6.28E-05	0.00011261	0.000102139	8.90E-05	6.02E-05	0.000157185	9.43E-05	0.000172919	8.12E-05	0.000117848	5.24E-05	9.69E-05	9.43E-05	0.000149349	6.81E-05	0.000141432	6.02E-05	9.43E-05	8.38E-05	0.000115253	0.000109984	7.07E-05	8.64E-05	0.000102128	8.12E-05	0.000104747	8.64E-05	0.000141443	9.17E-05	9.17E-05	8.90E-05	0.000123069	6.55E-05	9.95E-05	7.07E-05	6.28E-05	5.76E-05	0.000107365	9.95E-05	9.95E-05	9.69E-05	6.81E-05	8.38E-05	9.95E-05	7.59E-05	0.000125704	8.64E-05	0.000117848	0.000112602	9.17E-05	9.16E-05	8.90E-05	0.000107365	9.43E-05	6.81E-05	9.69E-05	9.95E-05	9.43E-05	7.07E-05	5.24E-05	8.90E-05	0.00012831	7.86E-05	0.000109984	9.69E-05	7.86E-05	8.90E-05	0.000125699	8.12E-05
122518	0.002	0.000122652	7.04E-05	7.82E-05	6.25E-05	5.99E-05	5.21E-05	0.00011993	0.004430424	0.024962773	0.000156479	0.185906889	0.000633977	0.000844988	7.82E-05	0.000161773	0.358036827	0.003565347	0.011162012	0.000303613	0.000206189	0.000135638	0.000159079	0.000169575	0.00025568	0.000172179	0.000533415	0.00015125	8.86E-05	0.000211406	0.000130368	7.30E-05	8.08E-05	9.90E-05	0.037218783	0.000187821	0.000289668	6.77E-05	0.000636003	0.000104229	0.0001382	8.08E-05	0.000112054	8.34E-05	0.000114665	9.38E-05	7.82E-05	7.04E-05	0.000268713	5.47E-05	0.000117269	9.12E-05	0.000135526	5.99E-05	9.12E-05	8.60E-05	6.77E-05	8.86E-05	8.34E-05	8.60E-05	0.000112051	9.90E-05	9.12E-05	0.000104229	9.64E-05	6.51E-05	0.000247802	9.38E-05	0.000156418	6.77E-05	0.000138147	7.30E-05	8.08E-05	7.30E-05	0.000117262	9.12E-05	0.000114668	9.38E-05	0.000101624	0.000112058	0.00010944	8.60E-05	7.30E-05	8.60E-05	7.56E-05	6.51E-05	9.64E-05	8.08E-05	0.00010944	9.64E-05	8.86E-05	9.12E-05	0.00011727	7.56E-05	0.000119867	8.60E-05	9.38E-05	7.04E-05	7.82E-05	7.30E-05	9.12E-05	8.34E-05	9.38E-05	0.000106835	6.77E-05	7.82E-05	0.000106835	8.86E-05	8.60E-05	5.73E-05	8.34E-05	7.30E-05	7.82E-05	8.60E-05	8.86E-05	9.12E-05	0.000104229	7.82E-05	0.000104225	7.56E-05	0.000106835	6.51E-05	8.86E-05	9.38E-05	9.12E-05	7.82E-05	9.90E-05	9.12E-05	7.04E-05	0.000117258
122519	0.002	0.000140527	9.26E-05	7.58E-05	5.62E-05	5.61E-05	8.42E-05	0.000179726	0.004686755	0.027833257	0.000230468	0.204205696	0.000600489	0.000850394	0.000112264	0.000168505	0.391422566	0.003617263	0.011992504	0.000264744	0.000210804	0.000115125	0.000205004	0.000185412	0.00030353	0.000250173	0.000594404	0.000151624	0.000103832	0.000230399	0.000120691	9.82E-05	8.98E-05	8.42E-05	0.040165692	0.000205057	0.000368305	7.30E-05	0.000699089	0.000129106	0.000185353	7.30E-05	0.000145991	8.42E-05	0.000131908	0.000106638	8.98E-05	8.14E-05	0.000278187	8.14E-05	0.000143141	9.54E-05	0.000168446	0.000115057	0.000120674	9.26E-05	9.54E-05	8.70E-05	7.58E-05	0.000109445	0.00013472	6.45E-05	0.00012348	0.000117872	0.000101026	9.54E-05	0.00025	8.98E-05	0.00014315	8.98E-05	0.000137558	5.61E-05	0.000106638	7.02E-05	8.98E-05	0.000115066	0.000109462	8.14E-05	0.000120675	8.98E-05	0.000109445	0.000112256	7.30E-05	0.000112251	5.89E-05	6.17E-05	8.14E-05	7.86E-05	0.000126303	7.58E-05	0.00011507	9.26E-05	0.000112251	0.000103832	0.00013471	7.86E-05	9.26E-05	8.42E-05	7.86E-05	8.98E-05	8.42E-05	7.86E-05	0.000117863	0.000117867	8.14E-05	9.54E-05	0.000115057	8.42E-05	0.000134706	8.70E-05	0.000115057	5.89E-05	7.86E-05	8.14E-05	0.000106638	0.000115061	9.54E-05	6.17E-05	7.86E-05	0.00012067	0.000101026	7.86E-05	0.000126282	0.000101026	8.98E-05	0.000101021	9.54E-05	9.82E-05	8.98E-05	7.02E-05
122520	0.002	0.000137298	0.000129113	7.80E-05	6.18E-05	3.76E-05	8.87E-05	0.000161418	0.004600694	0.025307951	0.000169514	0.191995356	0.000700331	0.000752143	0.000126492	0.000183052	0.325071644	0.003634432	0.011902202	0.000291385	0.000174995	0.000161532	0.000172199	0.000174914	0.000247622	0.000191056	0.000520631	0.00016411	7.80E-05	0.000185674	0.000137133	8.87E-05	7.80E-05	7.53E-05	0.037452165	0.000239643	0.000285349	8.33E-05	0.000696781	0.000118303	0.000169455	8.06E-05	0.000129045	7.53E-05	9.95E-05	8.60E-05	7.80E-05	0.000104846	0.000258367	8.60E-05	0.000137143	7.53E-05	0.000123672	8.07E-05	7.80E-05	7.80E-05	0.000107531	7.80E-05	9.41E-05	8.60E-05	0.000115604	8.06E-05	0.000129053	5.11E-05	0.000131769	0.000112927	0.000188271	9.41E-05	0.000164057	8.06E-05	0.000139843	9.41E-05	0.00012098	9.95E-05	0.000147902	7.80E-05	8.33E-05	8.06E-05	0.000107531	8.60E-05	0.000139851	0.000110219	6.72E-05	9.41E-05	0.000104842	5.65E-05	8.87E-05	8.06E-05	0.000129049	8.87E-05	6.72E-05	9.68E-05	9.41E-05	7.80E-05	9.14E-05	8.60E-05	7.53E-05	7.80E-05	7.26E-05	9.68E-05	9.68E-05	9.41E-05	0.000112907	8.87E-05	0.000110223	7.80E-05	0.000126352	7.53E-05	0.000102154	8.87E-05	8.60E-05	0.000110219	8.06E-05	8.33E-05	6.45E-05	9.14E-05	0.000115595	8.06E-05	0.000129045	7.53E-05	8.87E-05	9.68E-05	0.000112903	5.64E-05	8.87E-05	8.06E-05	9.68E-05	7.53E-05	9.95E-05	8.60E-05
122521	0.002	0.000111722	9.44E-05	8.87E-05	6.58E-05	4.86E-05	8.58E-05	0.000171786	0.004802141	0.027487306	0.000206231	0.20382278	0.000675707	0.000814346	8.88E-05	0.000229247	0.343328882	0.003880632	0.012857765	0.000261202	0.000243594	0.000105988	0.000148862	0.000186105	0.000366923	0.000223392	0.00060007	0.000131613	9.44E-05	0.000211927	0.0001087	8.58E-05	9.44E-05	0.0001087	0.041298088	0.000183181	0.000369748	0.000100117	0.000721186	0.000143128	0.000174579	7.44E-05	0.00012301	8.87E-05	0.000151664	6.29E-05	9.73E-05	8.58E-05	0.000269184	0.000102978	0.000108699	8.87E-05	0.000148782	0.000108699	0.000134461	6.29E-05	8.87E-05	6.29E-05	0.000100122	8.58E-05	0.000165966	0.000100118	0.00012874	8.01E-05	0.000117281	0.000100118	0.000214671	7.72E-05	0.000177448	8.30E-05	0.00013447	8.58E-05	0.000137317	5.15E-05	0.000125875	9.73E-05	0.000108703	6.29E-05	7.44E-05	7.72E-05	0.000111564	8.01E-05	0.000108699	8.87E-05	0.00011156	8.58E-05	0.000100118	7.44E-05	0.000117285	0.000102979	7.15E-05	9.15E-05	0.000108699	9.73E-05	7.72E-05	6.87E-05	0.00011156	0.000105838	9.15E-05	8.58E-05	7.44E-05	8.58E-05	7.44E-05	0.000105835	0.000120141	0.000111564	0.0001087	8.30E-05	0.000105839	0.000102979	0.000105839	7.15E-05	0.00011442	9.73E-05	7.72E-05	9.73E-05	0.000105839	0.000108699	0.000105839	0.000120141	0.000128723	0.000100117	0.000100118	9.44E-05	0.000120142	0.00011442	6.01E-05	7.15E-05	8.87E-05	0.000117281
122522	0.002	0.000134666	8.44E-05	7.12E-05	6.59E-05	7.12E-05	5.80E-05	0.000139828	0.004347259	0.025098812	0.000174219	0.187078023	0.00067906	0.000884447	9.50E-05	0.000171618	0.378109859	0.003475379	0.011593638	0.000240732	0.000171667	0.000110879	0.000142515	9.23E-05	0.000242874	0.000171571	0.000513327	0.000150394	8.71E-05	0.000168906	0.000121353	0.000105484	0.000102839	6.86E-05	0.038012692	0.000168847	0.000311748	8.17E-05	0.000609003	0.000126599	0.000192618	0.000118676	0.000108128	0.000116034	8.70E-05	8.17E-05	8.70E-05	7.12E-05	0.000261362	7.12E-05	0.000118677	6.86E-05	0.000118668	9.23E-05	0.000110765	7.12E-05	7.91E-05	8.70E-05	6.86E-05	9.23E-05	0.000113391	4.75E-05	0.00010021	7.12E-05	0.000118668	9.76E-05	0.000197881	0.000102843	0.000160918	7.91E-05	0.000145069	8.17E-05	0.000118664	0.000110754	9.49E-05	7.91E-05	8.17E-05	8.17E-05	7.65E-05	8.44E-05	0.000105487	0.000108112	5.01E-05	6.06E-05	8.70E-05	9.76E-05	9.23E-05	8.97E-05	0.000116044	7.65E-05	8.17E-05	7.65E-05	9.49E-05	8.17E-05	0.000110757	9.76E-05	7.12E-05	6.86E-05	0.000116031	0.000110745	8.97E-05	0.000110749	9.76E-05	0.000108112	0.000121301	0.000102839	0.000121304	0.000100201	0.000116023	0.000105475	0.000105475	6.86E-05	7.91E-05	7.91E-05	0.000105475	7.65E-05	9.49E-05	7.65E-05	7.65E-05	8.17E-05	8.97E-05	8.44E-05	8.44E-05	7.65E-05	7.65E-05	0.000100201	9.23E-05	8.97E-05	9.23E-05	0.000100201
122523	0.002	0.000129621	9.25E-05	7.13E-05	6.87E-05	5.81E-05	0.000100386	0.000163893	0.00434319	0.025697723	0.000171873	0.1893185	0.00060816	0.000765702	0.000100446	0.000169289	0.331304571	0.003631954	0.011080746	0.000289152	0.000211751	0.000124306	0.000140185	0.000153404	0.000251285	0.000200962	0.000575421	0.000140091	0.000100379	0.00017717	0.000110976	6.87E-05	8.72E-05	8.19E-05	0.037279736	0.0001639	0.000309513	8.72E-05	0.00061544	0.000108312	0.000192993	8.45E-05	0.000137408	7.93E-05	0.000132112	4.49E-05	8.72E-05	7.40E-05	0.000291013	6.87E-05	0.000105654	8.45E-05	0.000118882	6.08E-05	0.000110953	8.98E-05	0.000110949	8.19E-05	7.66E-05	7.40E-05	0.00012154	7.40E-05	8.72E-05	7.66E-05	0.000105667	8.98E-05	0.000222077	0.000108303	0.000163863	0.000100379	0.000116241	8.45E-05	8.45E-05	8.72E-05	0.000121523	9.51E-05	8.19E-05	8.45E-05	9.51E-05	0.000110957	0.000100379	0.00010302	8.45E-05	6.60E-05	8.98E-05	9.51E-05	0.000110949	8.19E-05	0.000134719	8.19E-05	7.13E-05	6.34E-05	9.51E-05	8.45E-05	0.000116232	9.77E-05	8.45E-05	7.40E-05	0.000118885	8.45E-05	8.45E-05	0.000105717	9.77E-05	8.19E-05	0.000118885	8.72E-05	8.72E-05	8.45E-05	0.000105662	8.98E-05	9.51E-05	4.75E-05	0.00010302	8.19E-05	8.72E-05	8.98E-05	0.000126798	6.87E-05	7.92E-05	7.66E-05	8.98E-05	8.45E-05	9.77E-05	8.72E-05	0.000105662	9.25E-05	9.25E-05	8.19E-05	8.19E-05	5.55E-05
122524	0.002	0.000106452	9.59E-05	6.74E-05	9.08E-05	4.93E-05	9.59E-05	0.000160875	0.0042254	0.025086503	0.000163495	0.185394458	0.000573161	0.000759435	0.000116679	0.000145367	0.401891225	0.003375727	0.011414795	0.000257594	0.000202551	0.000129777	0.000150477	0.00017652	0.00024136	0.000171248	0.000546547	0.000145275	7.00E-05	0.000153116	8.30E-05	8.56E-05	9.07E-05	8.30E-05	0.036352304	0.000160843	0.000366356	0.000129669	0.000645861	0.000106298	0.000186805	8.30E-05	0.000106301	7.78E-05	0.000129666	0.000114075	8.04E-05	7.78E-05	0.000293403	7.26E-05	9.59E-05	8.04E-05	0.000140032	8.81E-05	9.07E-05	7.52E-05	0.000106298	9.34E-05	5.19E-05	5.96E-05	9.07E-05	8.04E-05	0.000127054	7.26E-05	0.000103706	5.70E-05	0.00019195	9.85E-05	0.000140059	9.59E-05	0.000103721	0.000103702	9.59E-05	0.000103702	0.000103701	6.74E-05	9.85E-05	8.30E-05	7.78E-05	9.59E-05	9.33E-05	8.04E-05	9.59E-05	0.000103701	7.78E-05	9.85E-05	9.59E-05	7.78E-05	0.000132223	0.000108894	0.000111479	9.59E-05	0.000103701	8.81E-05	8.81E-05	8.81E-05	7.26E-05	8.81E-05	6.48E-05	9.07E-05	0.000116668	8.30E-05	0.000111479	8.30E-05	9.59E-05	8.30E-05	0.000124449	8.04E-05	0.000114075	8.30E-05	9.85E-05	0.000116664	9.07E-05	6.74E-05	7.00E-05	9.59E-05	0.000103701	7.52E-05	0.000132227	0.000106294	8.30E-05	9.59E-05	0.000127034	0.000106294	0.000116668	9.85E-05	7.52E-05	7.52E-05	0.000114075	0.000101105
122525	0.002	0.000134168	7.93E-05	7.66E-05	6.29E-05	6.56E-05	7.11E-05	0.000142246	0.00469332	0.026125675	0.000199802	0.198595871	0.000659489	0.000781063	0.000106643	0.000153341	0.382430297	0.003398068	0.012033598	0.000335136	0.000205557	0.000158753	0.000155971	0.000150488	0.000246336	0.000257493	0.000568079	0.000139515	6.84E-05	0.000213576	9.57E-05	6.84E-05	8.20E-05	7.38E-05	0.038546723	0.000194317	0.000350647	0.000103909	0.000661752	0.000106635	0.000158687	0.000101166	9.57E-05	0.000128533	9.84E-05	9.84E-05	9.57E-05	7.38E-05	0.000279246	0.000101243	9.57E-05	6.56E-05	0.00017233	0.000114846	9.30E-05	0.000101158	7.93E-05	6.56E-05	7.66E-05	8.75E-05	0.000134002	9.30E-05	0.000114846	6.29E-05	0.000133998	8.75E-05	0.000227171	7.93E-05	0.000177836	0.000120318	0.000131271	8.20E-05	0.000125786	9.02E-05	0.00013125	6.84E-05	7.38E-05	8.20E-05	9.57E-05	0.000112103	0.00012031	7.93E-05	7.66E-05	0.000101166	9.30E-05	0.000101179	9.84E-05	0.0001039	0.000123048	7.66E-05	0.000136723	7.93E-05	7.93E-05	5.19E-05	9.84E-05	8.20E-05	7.11E-05	7.38E-05	6.56E-05	8.48E-05	7.93E-05	8.20E-05	9.02E-05	9.57E-05	9.84E-05	7.93E-05	0.000106639	0.000125778	0.00014227	0.000117571	0.000106635	8.20E-05	8.75E-05	7.38E-05	9.30E-05	7.93E-05	0.000112107	8.75E-05	8.20E-05	7.93E-05	0.000109373	6.29E-05	9.84E-05	7.93E-05	9.02E-05	7.11E-05	8.75E-05	8.48E-05	0.000103901	0.000117571
122526	0.002	9.20E-05	8.92E-05	8.11E-05	6.76E-05	7.03E-05	7.57E-05	0.000151546	0.004463736	0.026322931	0.000216619	0.191597104	0.000630535	0.000843706	8.93E-05	0.000165177	0.403978329	0.003632053	0.011781742	0.000301477	0.000184172	0.000121863	0.000154233	0.000156968	0.000276152	0.000227538	0.000572778	0.00013257	0.000110881	0.00021658	0.000124491	0.000100064	0.000108168	8.92E-05	0.039178748	0.000140692	0.000311454	5.95E-05	0.000662678	8.92E-05	0.00016507	7.57E-05	0.000108169	7.30E-05	0.000110873	8.38E-05	7.84E-05	5.41E-05	0.000289734	9.73E-05	0.000110869	7.84E-05	0.000162309	8.65E-05	0.000129806	5.95E-05	8.65E-05	8.11E-05	7.84E-05	9.19E-05	0.000116285	7.03E-05	0.000124406	7.57E-05	0.000108165	8.11E-05	0.000213768	7.30E-05	0.000178586	5.41E-05	0.00017321	8.65E-05	0.000118989	9.73E-05	0.000137942	0.00010546	8.11E-05	8.65E-05	0.000110868	9.46E-05	0.000140646	8.65E-05	7.57E-05	7.57E-05	0.000102757	9.46E-05	8.92E-05	0.000113577	0.000135217	7.84E-05	9.73E-05	0.000110869	0.000100052	8.65E-05	0.000127093	7.57E-05	6.76E-05	7.30E-05	9.73E-05	7.57E-05	8.11E-05	8.92E-05	0.000100048	7.30E-05	0.000100052	0.000110873	7.84E-05	9.46E-05	0.000110873	7.84E-05	7.84E-05	8.38E-05	8.92E-05	0.000127115	0.000121697	0.000102756	9.46E-05	8.92E-05	0.000110873	9.19E-05	0.000110869	7.30E-05	0.000110865	8.92E-05	0.000105461	0.000132509	0.000102756	9.73E-05	0.000108165	7.84E-05
122527	0.002	0.000100333	9.00E-05	7.97E-05	6.17E-05	8.74E-05	6.17E-05	0.000180099	0.004159375	0.025001364	0.000172368	0.182146284	0.000646138	0.000729313	0.000128613	0.000182796	0.20400892	0.003165128	0.011265919	0.000255293	0.000182932	0.000120889	0.000126062	0.000174936	0.000280588	0.000156937	0.00051856	0.000138896	8.48E-05	0.00016722	9.25E-05	9.51E-05	4.88E-05	6.68E-05	0.036468018	0.00015432	0.000329625	7.97E-05	0.000596178	0.00011311	0.000174914	8.48E-05	0.00010541	9.00E-05	0.000136275	9.00E-05	9.25E-05	5.91E-05	0.000234159	7.97E-05	0.000100249	8.23E-05	0.000138846	8.48E-05	9.77E-05	8.48E-05	0.000102819	5.14E-05	6.94E-05	7.97E-05	0.000125982	8.74E-05	0.00012597	5.91E-05	9.51E-05	9.25E-05	0.000208368	0.000100254	0.000144037	9.00E-05	0.000138869	5.40E-05	0.000128533	0.000102827	0.000102824	7.20E-05	7.97E-05	9.51E-05	0.000100242	0.000100249	0.000110527	7.45E-05	9.25E-05	4.37E-05	8.23E-05	0.000102823	9.77E-05	8.23E-05	0.000118254	8.74E-05	7.97E-05	8.48E-05	8.74E-05	7.97E-05	0.000120817	7.71E-05	7.71E-05	0.000100249	9.00E-05	7.97E-05	8.48E-05	0.000113121	8.74E-05	7.97E-05	6.94E-05	9.51E-05	0.000118258	9.00E-05	9.25E-05	6.43E-05	0.00010539	6.17E-05	7.20E-05	8.48E-05	9.00E-05	9.25E-05	9.00E-05	8.23E-05	0.000105391	0.000102827	0.000100249	0.00010282	0.00010539	6.68E-05	8.48E-05	6.17E-05	8.74E-05	9.77E-05	7.20E-05	9.00E-05
122528	0.002	0.00012115	5.65E-05	8.87E-05	9.14E-05	7.53E-05	6.45E-05	0.000123695	0.004409116	0.025586957	0.000174935	0.196372777	0.000648557	0.000765227	8.88E-05	0.000183093	0.367437552	0.003576909	0.011810557	0.000245471	0.00021815	0.000158854	0.000209962	0.00017759	0.000271875	0.00019381	0.000496375	0.000153378	0.000121073	0.000231507	0.000131836	7.80E-05	0.000104862	6.18E-05	0.038173367	0.000182937	0.000312398	8.33E-05	0.000645287	0.000104859	0.000139839	7.80E-05	0.00012906	5.38E-05	0.000102177	0.000110239	0.000107571	7.26E-05	0.000282679	7.53E-05	0.00013987	5.65E-05	0.000145225	7.26E-05	9.14E-05	7.26E-05	9.41E-05	9.95E-05	7.53E-05	8.87E-05	9.95E-05	6.45E-05	0.000137136	9.41E-05	0.000112924	5.91E-05	0.000196386	6.99E-05	0.000204486	7.80E-05	0.000107542	8.60E-05	0.000115624	8.60E-05	0.00012099	5.38E-05	8.87E-05	9.95E-05	0.000110231	9.14E-05	0.000112924	0.000134448	8.87E-05	8.33E-05	9.14E-05	7.26E-05	7.80E-05	8.07E-05	9.95E-05	7.53E-05	9.14E-05	7.26E-05	9.14E-05	8.60E-05	0.000126367	9.14E-05	0.000104854	8.60E-05	9.14E-05	6.99E-05	9.95E-05	8.87E-05	9.14E-05	0.000102157	0.000123678	9.95E-05	0.000110231	8.60E-05	9.68E-05	7.80E-05	8.87E-05	6.72E-05	6.45E-05	0.000112919	9.41E-05	7.26E-05	0.000104842	0.000110227	0.000107542	6.99E-05	9.95E-05	9.95E-05	0.000123673	8.33E-05	6.99E-05	9.41E-05	8.60E-05	8.06E-05	9.41E-05	8.07E-05
122529	0.002	0.000136234	9.69E-05	4.71E-05	6.54E-05	5.49E-05	9.94E-05	9.42E-05	0.004326665	0.025101534	0.000178044	0.187065596	0.000622921	0.000713103	9.16E-05	0.000125759	0.399132743	0.003689499	0.011537911	0.000233773	0.000196575	0.000123119	0.000191127	0.000191158	0.000269907	0.000230482	0.000548926	0.000154461	6.28E-05	0.000214796	0.000112505	0.000102022	8.11E-05	9.42E-05	0.037025139	0.000188443	0.000288177	8.89E-05	0.000641065	8.11E-05	0.000154402	0.000115124	0.000107269	9.16E-05	0.000112481	7.85E-05	0.00011772	7.32E-05	0.000277671	6.54E-05	0.000130823	9.16E-05	0.000159649	5.49E-05	0.000141306	7.32E-05	7.06E-05	7.59E-05	7.59E-05	9.16E-05	0.00015962	7.06E-05	9.94E-05	8.63E-05	0.000122968	9.94E-05	0.000188449	7.59E-05	0.000143923	8.11E-05	0.000141322	9.16E-05	0.00011772	6.80E-05	0.000112481	7.85E-05	9.42E-05	8.63E-05	9.42E-05	7.59E-05	0.000115104	7.32E-05	9.68E-05	0.000104637	0.000112485	8.37E-05	6.80E-05	7.32E-05	0.000102022	9.16E-05	8.89E-05	8.63E-05	0.000109865	6.02E-05	8.37E-05	7.59E-05	8.63E-05	9.16E-05	8.11E-05	0.000107249	7.59E-05	6.80E-05	7.32E-05	0.000107249	0.000102022	0.000107253	0.000115097	7.06E-05	0.000107249	8.89E-05	0.000122972	9.16E-05	8.37E-05	8.37E-05	9.42E-05	7.32E-05	0.000138659	0.000104637	7.32E-05	9.42E-05	8.37E-05	6.28E-05	0.000133416	0.000104633	9.68E-05	9.16E-05	7.32E-05	6.54E-05	8.89E-05	7.32E-05
122530	0.002	0.000126598	9.84E-05	8.43E-05	5.62E-05	7.31E-05	7.03E-05	0.000143341	0.004837298	0.026976198	0.000244822	0.203979684	0.000794379	0.000913756	0.000106791	0.000199867	0.402564732	0.003756336	0.012318992	0.000273693	0.00019983	0.000106924	0.000160399	0.000163161	0.000287183	0.000205313	0.00057809	0.000106836	0.000109617	0.00024199	0.000103967	9.55E-05	8.15E-05	0.00010117	0.038895678	0.000171494	0.000349067	0.000134966	0.000699904	0.000118014	0.000182744	9.27E-05	0.000101157	0.000101162	0.000151772	7.31E-05	0.000103967	7.02E-05	0.000335007	0.000101157	0.000106777	0.000103967	0.000177115	8.15E-05	0.000101167	9.55E-05	9.27E-05	9.83E-05	0.000101157	7.31E-05	0.000163032	0.000109591	7.87E-05	0.000109604	8.71E-05	0.00010679	0.000219324	0.000109588	0.000185582	8.71E-05	0.000129266	9.83E-05	0.000129266	7.31E-05	0.000146133	0.000101157	7.31E-05	7.31E-05	0.000132079	7.87E-05	0.000126447	8.43E-05	0.000103968	7.31E-05	0.000115207	9.55E-05	0.000101157	8.99E-05	0.000132079	8.99E-05	8.99E-05	7.87E-05	9.27E-05	0.000103967	0.000148943	8.71E-05	8.43E-05	8.15E-05	9.83E-05	8.15E-05	8.15E-05	0.000112398	0.000120836	0.000123654	8.43E-05	0.000120827	0.000129265	5.90E-05	9.27E-05	8.99E-05	8.99E-05	7.59E-05	0.000106777	9.55E-05	8.71E-05	0.000103968	9.27E-05	9.27E-05	8.99E-05	0.000112397	0.000115207	9.55E-05	0.000126447	0.000101162	8.71E-05	8.71E-05	7.31E-05	9.83E-05	8.71E-05	8.71E-05
122531	0.002	0.000125491	7.52E-05	6.77E-05	6.77E-05	7.02E-05	5.77E-05	0.00012789	0.004257896	0.024207661	0.000190806	0.180863972	0.000614656	0.000726451	0.000102784	0.000128021	0.383754306	0.003362462	0.011268362	0.000269285	0.000180803	9.79E-05	0.000173131	0.000122903	0.000250999	0.000215803	0.000553757	0.000120385	8.02E-05	0.000155531	0.000122877	6.77E-05	9.78E-05	8.02E-05	0.035060901	0.000178206	0.000298785	8.77E-05	0.000682673	0.000122836	0.000157999	9.27E-05	0.000102788	0.000110296	0.000107787	5.76E-05	9.52E-05	6.52E-05	0.000263563	0.000102772	0.000140412	5.76E-05	0.000137893	8.02E-05	0.000102765	9.52E-05	7.27E-05	8.52E-05	8.27E-05	6.77E-05	0.000145421	5.26E-05	9.27E-05	6.27E-05	9.27E-05	8.52E-05	0.000165499	8.02E-05	0.000180575	9.02E-05	0.000137908	8.77E-05	0.000117819	0.000102772	0.000132868	9.02E-05	9.27E-05	7.27E-05	8.27E-05	7.77E-05	0.000125343	6.02E-05	7.52E-05	8.52E-05	5.01E-05	8.52E-05	0.000127875	5.51E-05	0.000130437	8.52E-05	6.77E-05	7.27E-05	0.000140455	9.27E-05	9.52E-05	6.77E-05	7.02E-05	8.77E-05	7.27E-05	6.52E-05	9.27E-05	0.000100255	9.02E-05	0.000112809	5.76E-05	0.000100258	9.02E-05	0.000100263	7.52E-05	9.78E-05	9.27E-05	7.52E-05	0.000102768	8.02E-05	7.77E-05	0.000117811	7.02E-05	9.27E-05	8.77E-05	7.52E-05	8.77E-05	8.52E-05	9.52E-05	9.02E-05	0.000105275	8.77E-05	7.52E-05	9.52E-05	7.02E-05	9.78E-05
122532	0.002	0.000103433	5.56E-05	6.36E-05	7.94E-05	6.09E-05	6.89E-05	0.00010858	0.004510796	0.026299599	0.00018557	0.190008727	0.00059084	0.000845229	0.00014574	0.000201583	0.390859568	0.003688897	0.011264495	0.00023936	0.000185797	0.000100643	0.000151037	0.0001484	0.000251936	0.000196182	0.000515505	0.000140444	6.62E-05	0.000259881	0.000153754	9.27E-05	9.27E-05	9.00E-05	0.03723698	0.000172269	0.00037684	9.27E-05	0.000619546	0.000116528	0.000169611	5.56E-05	0.00012714	8.21E-05	0.00012182	9.27E-05	7.15E-05	7.41E-05	0.000257209	6.09E-05	9.80E-05	7.68E-05	0.00015364	9.00E-05	9.53E-05	9.80E-05	0.000116539	5.83E-05	8.47E-05	8.47E-05	9.00E-05	8.74E-05	7.68E-05	0.000100627	0.000111232	7.68E-05	0.000273116	7.68E-05	0.000145716	6.89E-05	0.000135099	7.41E-05	0.000103287	7.41E-05	0.000121824	9.00E-05	6.89E-05	5.83E-05	0.000103275	7.41E-05	0.000111219	0.000116527	8.47E-05	9.27E-05	7.94E-05	9.53E-05	8.74E-05	9.80E-05	7.94E-05	6.88E-05	0.000111219	7.68E-05	7.94E-05	7.68E-05	0.000100627	7.15E-05	9.80E-05	7.94E-05	0.000127116	7.94E-05	0.000113875	7.41E-05	8.47E-05	0.000100627	9.27E-05	8.74E-05	0.000124471	6.89E-05	9.53E-05	8.21E-05	9.27E-05	0.000121824	9.27E-05	8.21E-05	7.68E-05	8.47E-05	8.74E-05	8.74E-05	0.000103275	9.27E-05	8.74E-05	6.36E-05	0.000108571	0.000143008	0.000105923	8.47E-05	9.53E-05	6.62E-05	8.47E-05	9.00E-05
122533	0.002	9.73E-05	7.89E-05	7.35E-05	6.30E-05	6.57E-05	6.57E-05	0.000155069	0.00441626	0.02545225	0.000197269	0.187631354	0.000598889	0.000772021	0.000105127	0.000178869	0.365676384	0.003533733	0.011425686	0.000290076	0.000194757	0.000147286	0.000165605	0.000170872	0.000210299	0.000173535	0.000516567	0.000147198	8.93E-05	0.000168327	0.000110349	8.14E-05	7.62E-05	9.72E-05	0.037408761	0.000178726	0.000278801	9.19E-05	0.000699286	9.46E-05	0.00016293	6.30E-05	0.000112957	8.93E-05	0.000107699	0.000107699	8.14E-05	8.67E-05	0.000265644	7.62E-05	0.000115576	7.88E-05	0.000149758	8.67E-05	9.72E-05	0.00011563	9.46E-05	4.20E-05	7.62E-05	7.35E-05	0.000120844	0.000107691	0.000123454	6.30E-05	5.25E-05	8.67E-05	0.000212914	7.09E-05	0.000197128	7.88E-05	0.000136647	5.25E-05	0.000115579	6.57E-05	0.000144492	0.000105064	8.14E-05	7.62E-05	0.000118205	6.30E-05	0.000141881	8.67E-05	0.000107703	7.09E-05	7.88E-05	8.14E-05	0.000110322	6.83E-05	0.00012872	8.14E-05	0.000118202	7.09E-05	8.14E-05	8.67E-05	0.000107691	9.72E-05	7.61E-05	8.41E-05	0.00013135	0.000102438	0.000128728	9.72E-05	8.93E-05	0.00011557	6.04E-05	7.09E-05	0.000102438	5.52E-05	0.000120836	7.88E-05	0.000110314	8.67E-05	8.93E-05	0.000105069	7.35E-05	7.09E-05	0.000105057	7.88E-05	0.000107691	8.14E-05	0.000112944	7.88E-05	0.000105065	8.41E-05	0.000105065	9.19E-05	8.67E-05	6.30E-05	7.36E-05	7.62E-05
122534	0.002	0.00013227	8.99E-05	7.03E-05	8.43E-05	5.90E-05	7.87E-05	0.000182786	0.004841044	0.027086142	0.000168741	0.200115755	0.000791663	0.000888181	0.000103993	0.000154788	0.418963401	0.003972338	0.012426356	0.000276363	0.000211125	0.000106878	0.000180035	0.00016032	0.000320935	0.000253261	0.000578279	0.000106782	8.71E-05	0.000188423	0.000112402	6.46E-05	0.000129363	8.71E-05	0.040030657	0.000148989	0.000349138	6.74E-05	0.000637634	0.000103976	0.000199678	6.18E-05	0.000134945	0.000115212	0.000126503	0.000112424	9.55E-05	9.27E-05	0.000289788	8.71E-05	0.000157423	7.59E-05	0.000126457	6.74E-05	0.000112407	5.90E-05	9.27E-05	6.18E-05	7.31E-05	9.56E-05	0.000137702	6.46E-05	8.99E-05	6.18E-05	0.000112407	0.000106791	0.000194005	0.000103972	0.000143353	8.15E-05	0.000140524	9.27E-05	0.000115212	0.000101179	8.71E-05	6.46E-05	9.27E-05	7.87E-05	0.000120837	9.55E-05	0.000120837	0.000103972	7.02E-05	0.000103976	8.71E-05	0.000109592	0.000120837	5.90E-05	0.000137714	7.87E-05	7.02E-05	0.000112402	0.000106786	0.000109592	0.000118014	8.71E-05	0.000101162	8.99E-05	8.99E-05	8.99E-05	7.59E-05	0.000101158	9.55E-05	9.84E-05	0.000129271	0.000126465	8.15E-05	8.99E-05	0.000134892	7.03E-05	9.27E-05	5.90E-05	0.000120832	7.59E-05	8.71E-05	8.71E-05	8.15E-05	7.03E-05	0.000129263	7.03E-05	7.87E-05	9.27E-05	0.000123646	0.000115221	0.000101162	0.000109592	9.84E-05	8.71E-05	9.55E-05	9.27E-05
122535	0.002	0.000161396	8.35E-05	6.62E-05	6.62E-05	6.62E-05	9.50E-05	0.000167086	0.004913136	0.02758863	0.000190127	0.203544115	0.000755522	0.000895146	0.000135427	0.000161409	0.363363353	0.003669261	0.012619649	0.000277405	0.000175816	0.000135435	0.000192953	0.000169965	0.000267991	0.000224759	0.000543056	0.000143984	0.000115128	0.000239133	0.000118002	9.79E-05	8.06E-05	0.000106474	0.04022078	0.000181388	0.000311299	0.000112233	0.00073427	0.000115116	0.000178549	6.04E-05	7.48E-05	8.35E-05	0.000172779	9.50E-05	0.000106478	5.47E-05	0.000302565	0.0001036	0.000117998	8.35E-05	0.000158329	0.000109356	0.000103605	7.19E-05	8.92E-05	5.47E-05	9.78E-05	6.33E-05	0.000155432	0.000112233	0.00012088	8.92E-05	0.000143889	0.000109355	0.000166969	8.92E-05	0.000172728	8.92E-05	0.000152574	7.19E-05	0.000143907	9.79E-05	0.000106478	8.92E-05	0.000123744	8.63E-05	0.000115112	0.000112233	0.000117989	9.21E-05	9.78E-05	9.78E-05	8.35E-05	0.000100722	0.000123753	8.92E-05	8.06E-05	9.78E-05	9.50E-05	8.06E-05	0.000103601	7.19E-05	0.000132378	8.35E-05	0.000112233	7.19E-05	8.63E-05	0.000115116	6.62E-05	0.000117989	9.21E-05	0.0001036	9.78E-05	0.000100722	0.000109355	0.0001036	0.000112233	9.50E-05	9.78E-05	8.06E-05	8.92E-05	7.77E-05	0.000117985	8.06E-05	8.06E-05	0.00011799	0.0001036	7.77E-05	0.000100722	9.21E-05	0.000109355	8.92E-05	6.62E-05	8.06E-05	0.000117985	7.77E-05	8.63E-05	8.35E-05
122536	0.002	0.000105246	8.30E-05	7.47E-05	6.36E-05	7.74E-05	7.74E-05	0.000127233	0.004875193	0.026692444	0.000235434	0.197878165	0.000678377	0.000916359	0.000105115	0.000174515	0.363899812	0.003788783	0.012049093	0.000258208	0.000202217	0.000118951	0.000143897	0.000160582	0.00028524	0.000260336	0.000580261	0.000160529	6.64E-05	0.000204996	0.000127273	8.02E-05	9.68E-05	6.09E-05	0.039370976	0.000116186	0.000335283	9.96E-05	0.000770026	8.85E-05	0.000190954	8.57E-05	0.000116173	9.96E-05	0.00012445	9.68E-05	8.57E-05	8.02E-05	0.000232548	8.57E-05	0.000141106	9.68E-05	0.000149404	9.68E-05	0.000132784	0.000105102	7.74E-05	7.74E-05	9.68E-05	5.81E-05	0.000157701	9.13E-05	0.000132784	7.47E-05	9.13E-05	9.40E-05	0.000226964	0.000113395	0.000157723	8.85E-05	0.000149404	8.57E-05	0.000110638	9.40E-05	8.85E-05	8.02E-05	8.85E-05	9.13E-05	9.68E-05	8.02E-05	9.96E-05	7.47E-05	7.47E-05	7.47E-05	9.13E-05	7.19E-05	0.00012724	7.47E-05	0.000113395	9.68E-05	9.13E-05	9.96E-05	0.000121705	8.85E-05	0.000110629	0.000102332	6.64E-05	9.96E-05	5.81E-05	7.47E-05	9.13E-05	9.40E-05	9.96E-05	0.000129997	0.000113395	9.40E-05	0.000116161	9.68E-05	0.000105097	0.000107863	8.30E-05	7.19E-05	6.91E-05	0.000118926	0.000124458	8.30E-05	8.02E-05	8.57E-05	8.85E-05	7.47E-05	8.85E-05	7.74E-05	0.000135525	7.47E-05	8.57E-05	7.74E-05	0.000110629	8.57E-05	0.000121692	9.68E-05
122537	0.002	9.98E-05	8.08E-05	6.73E-05	7.27E-05	4.58E-05	6.73E-05	0.000156234	0.004283868	0.026403778	0.000215635	0.19282396	0.000668993	0.000796477	0.000132	0.000196911	0.392469663	0.003668439	0.01193183	0.000259451	0.000245501	0.000110485	0.000164356	0.000132049	0.000253477	0.000191414	0.000540779	0.00011852	0.000129279	0.000215693	0.000102326	0.000115818	7.81E-05	0.000118491	0.038360079	0.00018059	0.000310169	7.54E-05	0.000619279	0.000113134	0.000180566	0.000105027	0.000118516	9.16E-05	0.000105027	5.39E-05	0.000107719	8.08E-05	0.00026154	6.73E-05	0.000110408	9.43E-05	0.000140075	8.89E-05	9.69E-05	9.70E-05	7.00E-05	5.92E-05	6.46E-05	9.43E-05	0.000153545	7.00E-05	0.000113102	9.43E-05	9.96E-05	0.000113114	0.00019667	0.000105027	0.000172427	7.81E-05	0.000110425	7.81E-05	0.000110404	9.69E-05	0.000137354	7.81E-05	0.000118491	9.69E-05	9.43E-05	9.43E-05	0.000142752	5.92E-05	0.000126574	0.000105027	6.46E-05	7.54E-05	0.000102329	9.69E-05	9.69E-05	8.62E-05	8.35E-05	4.57E-05	8.62E-05	7.00E-05	9.69E-05	7.81E-05	8.35E-05	8.35E-05	9.43E-05	9.96E-05	8.08E-05	0.000102334	7.27E-05	8.89E-05	0.00010233	7.81E-05	7.54E-05	0.000105023	0.000148141	8.62E-05	0.000113102	9.16E-05	6.73E-05	8.89E-05	0.000118492	0.000102329	8.62E-05	8.08E-05	8.35E-05	9.96E-05	0.000142743	9.16E-05	7.81E-05	9.42E-05	7.54E-05	8.35E-05	7.54E-05	8.62E-05	9.96E-05	8.89E-05
122538	0.002	9.42E-05	8.33E-05	6.45E-05	8.06E-05	6.72E-05	8.06E-05	0.000126392	0.004539759	0.025936311	0.00023685	0.193290257	0.000683877	0.00086598	0.000107509	0.000172228	0.424196005	0.003632158	0.011914961	0.000256147	0.000196537	8.07E-05	0.000180205	0.000174868	0.000263718	0.000253048	0.000566487	0.000147976	9.41E-05	0.000261082	8.33E-05	6.18E-05	9.68E-05	7.79E-05	0.039016687	0.00015596	0.000328458	6.72E-05	0.000658543	9.95E-05	0.000207112	9.95E-05	0.000137144	5.64E-05	0.000120947	6.18E-05	7.26E-05	8.60E-05	0.000277158	0.000104837	0.000123655	0.000110191	0.000137073	8.87E-05	9.94E-05	7.79E-05	7.26E-05	7.26E-05	0.0001075	7.79E-05	0.000120952	7.26E-05	9.94E-05	7.53E-05	0.000110195	9.14E-05	0.000209773	8.06E-05	0.000123638	8.33E-05	0.00014518	8.60E-05	0.000112884	8.06E-05	0.000118259	7.26E-05	6.72E-05	7.26E-05	0.000102129	8.33E-05	8.60E-05	9.41E-05	6.45E-05	8.60E-05	6.99E-05	0.000104817	9.94E-05	9.41E-05	0.000137093	7.79E-05	6.18E-05	8.06E-05	0.000126322	8.33E-05	0.000139788	8.87E-05	9.41E-05	8.87E-05	0.000112888	8.06E-05	0.000107504	9.41E-05	0.000120947	0.000104816	0.000110192	8.06E-05	0.000102129	6.45E-05	9.68E-05	9.14E-05	8.60E-05	5.64E-05	0.00010213	0.000115587	0.000115575	0.000120938	9.68E-05	6.99E-05	9.68E-05	8.87E-05	7.79E-05	8.87E-05	0.000107504	7.79E-05	7.26E-05	7.53E-05	9.14E-05	7.79E-05	0.000107505	6.98E-05
122539	0.002	8.73E-05	7.96E-05	8.73E-05	5.13E-05	5.13E-05	7.44E-05	0.000110408	0.004180769	0.025181182	0.000182363	0.186058402	0.000613904	0.000785366	7.70E-05	0.000161944	0.321899758	0.003393903	0.011493761	0.000324826	0.000228856	8.98E-05	0.00014896	0.000172127	0.00024671	0.000210794	0.000504653	9.50E-05	6.67E-05	0.000220957	0.000110377	7.19E-05	6.93E-05	7.44E-05	0.036705698	0.00016948	0.000318872	9.75E-05	0.000605706	0.000133491	0.00019264	8.47E-05	0.000125795	8.47E-05	0.000125772	8.21E-05	8.47E-05	7.44E-05	0.000228639	7.96E-05	0.000141204	7.19E-05	0.000118069	9.50E-05	0.000107807	7.19E-05	0.0001001	8.21E-05	9.75E-05	6.93E-05	0.000115491	7.96E-05	0.000112924	5.65E-05	5.13E-05	7.44E-05	0.000226017	9.75E-05	0.000146342	8.47E-05	0.000125777	8.73E-05	9.75E-05	7.70E-05	0.000115494	7.70E-05	9.50E-05	8.98E-05	7.70E-05	6.42E-05	0.000112932	5.65E-05	9.75E-05	7.44E-05	6.67E-05	6.93E-05	0.00010524	6.42E-05	0.000112916	7.19E-05	0.000105225	6.93E-05	8.72E-05	6.93E-05	8.21E-05	7.96E-05	8.47E-05	6.93E-05	6.67E-05	8.21E-05	6.93E-05	7.70E-05	7.70E-05	9.75E-05	9.75E-05	8.98E-05	0.000100091	6.67E-05	9.24E-05	8.98E-05	9.75E-05	9.24E-05	7.70E-05	8.21E-05	8.47E-05	7.96E-05	0.000105225	0.000112924	0.000102659	8.73E-05	8.47E-05	0.000105236	0.000100092	8.98E-05	9.24E-05	8.21E-05	9.50E-05	8.73E-05	8.73E-05	6.67E-05
122540	0.002	0.000116556	9.65E-05	7.95E-05	6.81E-05	8.23E-05	0.000105061	0.000159072	0.00481878	0.02769668	0.000227422	0.203797172	0.000638766	0.000813876	0.000113556	0.000193296	0.429841607	0.00381333	0.01261968	0.000267875	0.000176289	0.00011653	0.000190339	0.000193252	0.00022444	0.000207504	0.000561258	0.000156214	0.000102206	0.000255909	0.000133503	0.000110713	0.000102214	8.23E-05	0.040105666	0.000196105	0.000332679	8.52E-05	0.000718493	0.000113556	0.000181806	7.10E-05	9.37E-05	9.37E-05	0.000139127	6.53E-05	6.81E-05	7.66E-05	0.000272861	0.000113547	9.94E-05	7.66E-05	0.000107879	8.80E-05	0.000144816	6.81E-05	8.23E-05	8.23E-05	0.000102193	0.000116386	0.000105037	7.10E-05	9.37E-05	8.80E-05	0.000107862	7.10E-05	0.000213043	8.80E-05	0.000173247	9.37E-05	0.00014766	0.000110709	0.000107854	0.000116386	0.000136269	8.52E-05	0.000127763	9.65E-05	0.000130589	8.80E-05	0.000150497	0.000102197	0.000127758	0.000119229	9.37E-05	0.00012775	0.000116386	9.37E-05	0.000110708	9.37E-05	9.65E-05	7.95E-05	0.000102193	9.08E-05	0.000178902	0.000105032	0.000113547	8.52E-05	0.000102193	9.94E-05	7.95E-05	7.38E-05	0.000110709	8.23E-05	0.000110709	0.000130589	7.10E-05	9.94E-05	0.000122064	7.95E-05	9.37E-05	8.23E-05	9.65E-05	0.000113547	8.80E-05	7.38E-05	0.00010787	8.23E-05	0.000139104	8.52E-05	0.000102215	0.00010787	0.000116386	0.000110709	0.000110708	0.000105032	9.65E-05	6.53E-05	0.000110709	0.000124902
122541	0.002	0.000134745	7.39E-05	7.65E-05	5.80E-05	7.12E-05	7.66E-05	0.000150521	0.004552079	0.025487655	0.000206008	0.19129756	0.000583002	0.000735442	9.24E-05	0.000182338	0.383610218	0.003546651	0.011704456	0.000280857	0.000229962	0.000147916	0.000171748	0.000166462	0.000261537	0.000243051	0.000577463	0.000124065	8.97E-05	0.000266987	0.000105566	8.97E-05	7.39E-05	7.92E-05	0.037185787	0.000176981	0.000378134	8.97E-05	0.000670637	8.97E-05	0.000174262	9.50E-05	0.000121378	8.44E-05	0.000145179	7.65E-05	8.71E-05	7.92E-05	0.00028004	8.18E-05	9.23E-05	7.92E-05	0.000150442	7.92E-05	0.000105542	8.97E-05	7.92E-05	9.50E-05	5.54E-05	9.24E-05	0.000137229	6.60E-05	9.50E-05	6.60E-05	9.50E-05	6.60E-05	0.000232378	0.000100265	0.000155758	8.97E-05	0.000137265	8.71E-05	0.000121382	9.76E-05	8.97E-05	7.12E-05	7.92E-05	8.44E-05	0.000113462	7.39E-05	0.000108177	8.18E-05	8.97E-05	0.000102904	0.000113462	7.92E-05	0.000113458	0.000108216	0.000139851	8.18E-05	0.000110824	8.44E-05	0.000116097	6.86E-05	7.12E-05	7.12E-05	7.39E-05	0.000110819	7.39E-05	7.65E-05	8.97E-05	8.71E-05	6.86E-05	8.97E-05	6.86E-05	8.71E-05	0.000118751	0.000108181	9.23E-05	0.000102904	7.91E-05	9.76E-05	6.60E-05	9.50E-05	0.000121374	0.000100265	8.18E-05	8.71E-05	0.00011082	7.65E-05	7.65E-05	0.000110823	0.000102908	9.76E-05	8.44E-05	7.65E-05	0.000105542	0.000108181	0.000105543	0.000108181
122542	0.002	0.000116197	8.84E-05	7.18E-05	4.14E-05	5.25E-05	6.08E-05	0.000146524	0.004602838	0.02693663	0.000132665	0.197423137	0.00070294	0.000912455	0.000124362	0.000238115	0.327522977	0.003621403	0.012119394	0.00024406	0.000190995	0.000116184	0.000135434	0.000118912	0.000271168	0.000232338	0.00059068	0.000157615	9.67E-05	0.000193574	9.39E-05	7.74E-05	9.39E-05	0.00012715	0.038923939	0.00016308	0.000320969	0.000107781	0.000688441	9.39E-05	0.000210131	8.84E-05	0.000107757	7.18E-05	0.000129887	8.01E-05	8.56E-05	7.18E-05	0.000282153	0.000107752	8.01E-05	9.12E-05	0.000146481	0.000102228	9.12E-05	8.84E-05	0.000116036	8.01E-05	7.46E-05	6.91E-05	0.000132635	7.46E-05	9.67E-05	9.12E-05	0.000102222	8.84E-05	0.000207355	6.63E-05	0.000199041	9.95E-05	0.000132655	9.95E-05	0.000168641	7.74E-05	0.000124333	0.000110511	0.000118799	6.91E-05	0.000118799	9.39E-05	9.12E-05	0.000107752	0.000110511	9.67E-05	6.91E-05	8.56E-05	9.67E-05	8.01E-05	0.000121566	0.000107747	0.000121562	9.95E-05	0.000104985	9.39E-05	0.000146464	0.000102222	9.67E-05	9.12E-05	9.39E-05	9.67E-05	9.12E-05	8.01E-05	7.74E-05	9.39E-05	8.56E-05	0.000104986	0.0001188	8.56E-05	6.91E-05	8.56E-05	0.000116036	8.29E-05	8.01E-05	8.01E-05	0.000113274	0.000124329	0.000129854	9.39E-05	9.12E-05	9.67E-05	0.000113265	0.000104985	0.000132617	7.18E-05	8.56E-05	0.00011327	8.01E-05	9.12E-05	8.56E-05	7.46E-05
122543	0.002	0.000113227	0.000110264	8.70E-05	0.00010437	7.83E-05	6.38E-05	0.000121766	0.004901583	0.027466544	0.000188649	0.212861248	0.000649762	0.000913409	0.000124707	0.000194557	0.369182222	0.003861392	0.012692322	0.00030865	0.000232359	0.000133503	0.000208959	0.000142136	0.000269877	0.000185785	0.000590682	0.00015665	8.12E-05	0.000235084	0.000118861	0.000104374	7.25E-05	9.86E-05	0.041609067	0.000171123	0.000336918	9.28E-05	0.000692854	0.000121765	0.000200172	8.12E-05	0.000118866	9.86E-05	0.000142067	7.54E-05	0.000113068	8.70E-05	0.000290294	0.000118861	0.0001595	9.57E-05	0.0001624	9.28E-05	9.28E-05	6.96E-05	7.83E-05	9.57E-05	9.28E-05	8.41E-05	0.000144972	9.28E-05	9.86E-05	6.38E-05	0.000110164	7.54E-05	0.000226265	0.000107265	0.000182741	7.54E-05	0.000124694	0.000101467	0.000147899	0.000118874	0.00012176	8.41E-05	0.000127567	8.70E-05	0.000107265	9.28E-05	0.000144975	8.41E-05	0.000101467	0.000127559	9.86E-05	8.41E-05	0.000107274	9.86E-05	0.00013626	8.99E-05	8.99E-05	9.57E-05	0.000110164	0.000101466	0.000147891	8.12E-05	0.000101466	8.99E-05	7.54E-05	9.28E-05	0.000107265	8.99E-05	7.54E-05	0.000107265	7.83E-05	9.28E-05	0.000104366	0.000107265	0.000107265	9.57E-05	8.70E-05	0.000139163	9.57E-05	8.99E-05	8.41E-05	9.28E-05	0.000115963	8.12E-05	7.25E-05	7.25E-05	0.000139163	9.86E-05	0.000127563	8.70E-05	0.000127562	0.000104366	0.000104366	8.12E-05	8.99E-05	0.000101458
122544	0.002	0.000126471	6.58E-05	7.63E-05	7.10E-05	7.37E-05	8.16E-05	0.000150057	0.004347178	0.025640179	0.000184358	0.191005612	0.000616203	0.000725049	1.00E-04	0.000189743	0.370495992	0.003497624	0.011102821	0.000258848	0.000202926	0.000134329	0.000165885	0.00016325	0.000221239	0.000200171	0.000528149	0.000118454	8.68E-05	0.000229321	7.89E-05	8.16E-05	8.95E-05	8.16E-05	0.037009599	0.000176378	0.000310984	9.21E-05	0.000639382	0.000121033	0.000136874	6.58E-05	0.000115775	9.21E-05	0.000118422	9.73E-05	6.58E-05	7.10E-05	0.000218563	9.47E-05	0.000113131	5.00E-05	0.000134195	9.21E-05	0.000107874	8.42E-05	9.21E-05	7.10E-05	9.73E-05	7.37E-05	0.000105244	9.21E-05	8.42E-05	7.37E-05	0.000115767	6.84E-05	0.000255463	7.37E-05	0.000163175	8.68E-05	0.000152659	0.000102605	0.000126298	6.84E-05	0.000121033	8.42E-05	1.00E-04	6.31E-05	8.42E-05	6.58E-05	9.73E-05	9.47E-05	8.42E-05	8.42E-05	8.95E-05	9.73E-05	0.000102605	9.21E-05	0.000113136	0.000115806	0.000107866	8.68E-05	0.000118402	9.47E-05	1.00E-04	0.000107866	7.37E-05	6.84E-05	0.00011577	9.73E-05	6.84E-05	8.42E-05	0.000115759	0.000113128	7.89E-05	9.21E-05	9.21E-05	8.68E-05	0.000105235	9.47E-05	1.00E-04	0.00011839	9.21E-05	0.000121024	0.000107866	8.95E-05	9.47E-05	1.00E-04	0.000115759	7.63E-05	0.000107866	6.31E-05	0.000121029	8.95E-05	8.94E-05	8.16E-05	0.000102608	7.10E-05	1.00E-04	7.63E-05
122545	0.002	0.000152408	8.92E-05	6.30E-05	8.92E-05	8.40E-05	6.30E-05	0.000154921	0.004333492	0.025381065	0.000218088	0.18569936	0.000646334	0.000754932	9.45E-05	0.000170792	0.346007238	0.003544595	0.01139885	0.000234434	0.00021569	0.000155027	0.000165444	0.000110312	0.000268079	0.000162808	0.000550378	0.00014178	7.08E-05	0.000173341	0.000112878	7.35E-05	8.93E-05	9.71E-05	0.037692547	0.000152266	0.000294407	6.82E-05	0.000635014	0.000131234	0.000173287	8.13E-05	7.35E-05	6.03E-05	0.000115455	7.08E-05	9.18E-05	9.71E-05	0.00026797	4.46E-05	0.00013387	8.13E-05	0.000157515	8.13E-05	0.000107594	8.40E-05	0.000102331	9.71E-05	9.18E-05	8.40E-05	0.000120714	0.00011283	8.40E-05	6.03E-05	8.92E-05	9.97E-05	0.000170627	8.40E-05	0.000189043	9.71E-05	0.000160139	6.82E-05	9.45E-05	7.61E-05	0.000118079	8.92E-05	7.08E-05	7.61E-05	8.92E-05	8.13E-05	0.000123334	6.82E-05	8.92E-05	8.40E-05	8.92E-05	9.71E-05	8.13E-05	9.18E-05	0.000110206	8.40E-05	9.18E-05	6.56E-05	9.71E-05	6.82E-05	7.87E-05	6.30E-05	0.000118082	0.000104955	7.08E-05	7.35E-05	8.66E-05	6.03E-05	9.45E-05	7.08E-05	7.08E-05	8.66E-05	0.000110203	6.82E-05	0.000112826	8.40E-05	0.000107579	7.08E-05	7.35E-05	8.40E-05	8.92E-05	9.97E-05	9.71E-05	8.66E-05	0.000139081	7.35E-05	9.97E-05	8.13E-05	0.000107587	0.000118074	8.66E-05	9.97E-05	6.56E-05	0.000115451	9.97E-05	0.000102331
122546	0.002	0.00010502	4.97E-05	5.25E-05	6.07E-05	6.35E-05	8.28E-05	0.000135369	0.004601179	0.027089545	0.000199015	0.19700334	0.000677413	0.000802901	7.46E-05	0.000163151	0.37603706	0.003640497	0.01229644	0.000274213	0.000224047	8.85E-05	0.000193479	0.000152006	0.000270935	0.000190717	0.000579316	0.000168564	9.94E-05	0.000215595	0.000124269	9.66E-05	7.46E-05	9.94E-05	0.039237289	0.000176855	0.000331891	8.56E-05	0.000634851	8.28E-05	0.000221065	7.18E-05	0.000115974	7.46E-05	0.000151949	7.46E-05	7.73E-05	5.25E-05	0.000270939	9.39E-05	0.00014088	7.46E-05	0.000154669	9.94E-05	0.000121504	6.63E-05	8.28E-05	6.07E-05	7.73E-05	7.46E-05	0.000127032	9.94E-05	0.000127051	9.94E-05	9.66E-05	0.000102167	0.000196138	8.01E-05	0.000163015	7.73E-05	0.000149158	0.000102167	0.000140846	7.73E-05	0.000149204	8.28E-05	0.000104928	8.01E-05	9.11E-05	7.73E-05	0.000149138	5.80E-05	8.28E-05	6.07E-05	0.000138076	7.73E-05	0.000107689	7.46E-05	8.84E-05	8.84E-05	0.000113212	0.000113216	0.000129775	9.66E-05	0.000107689	0.000104932	6.90E-05	6.63E-05	0.000102166	9.94E-05	8.56E-05	8.56E-05	9.66E-05	9.11E-05	9.11E-05	9.11E-05	0.000143628	0.000107689	0.000102166	9.11E-05	0.000104928	0.000113212	8.84E-05	7.46E-05	8.84E-05	9.11E-05	9.39E-05	7.73E-05	0.000107689	0.000104928	0.000129784	5.80E-05	9.66E-05	7.18E-05	0.00011045	8.56E-05	0.000107689	8.01E-05	0.000118731	8.84E-05
122547	0.002	0.00011518	5.88E-05	7.41E-05	9.97E-05	7.67E-05	3.83E-05	0.00012535	0.004353899	0.024922811	0.000189421	0.182029931	0.00070716	0.000800597	7.16E-05	0.000151085	0.411267678	0.00336573	0.010955474	0.000292707	0.000210115	0.000117694	0.000166447	0.000133051	0.000225306	0.000179166	0.000536433	0.000117698	0.000102292	0.000161212	8.69E-05	8.69E-05	7.41E-05	0.00010997	0.036421306	0.000166295	0.000345893	8.18E-05	0.000554398	0.000135539	0.000156067	8.44E-05	0.000107398	0.000104834	0.000115062	7.93E-05	9.97E-05	6.14E-05	0.000232929	9.97E-05	7.67E-05	6.14E-05	0.000150912	6.90E-05	0.000115065	8.69E-05	8.95E-05	9.72E-05	6.90E-05	0.000104838	9.97E-05	8.95E-05	8.44E-05	5.88E-05	0.000122739	0.000117626	0.000171384	8.95E-05	0.000186776	8.69E-05	0.000138129	8.18E-05	9.46E-05	8.44E-05	0.000102273	7.93E-05	0.000115069	7.41E-05	0.000115061	7.41E-05	7.93E-05	6.14E-05	0.000115069	0.000102273	8.44E-05	8.95E-05	8.44E-05	8.95E-05	0.000107391	7.16E-05	8.95E-05	8.18E-05	6.65E-05	8.95E-05	8.69E-05	8.69E-05	9.97E-05	5.88E-05	5.37E-05	8.44E-05	6.65E-05	8.18E-05	8.18E-05	8.95E-05	0.000102273	8.95E-05	0.000107386	8.95E-05	0.000112501	9.72E-05	8.95E-05	0.00010483	8.18E-05	9.20E-05	9.20E-05	9.46E-05	7.93E-05	7.93E-05	9.20E-05	6.65E-05	0.000107386	8.69E-05	0.0001125	8.18E-05	8.95E-05	9.20E-05	0.00010483	0.000102273	0.000109943	7.93E-05
122548	0.002	0.000119093	6.76E-05	6.49E-05	8.65E-05	6.76E-05	6.76E-05	0.000154244	0.004760039	0.025996732	0.000181369	0.195411952	0.000663353	0.000874092	0.000100062	0.000154336	0.335722773	0.003507143	0.011797075	0.000274184	0.000203185	8.38E-05	0.000167842	0.000178683	0.000208384	0.000205745	0.000567363	0.000156924	9.19E-05	0.000235599	0.000116353	9.47E-05	9.74E-05	7.84E-05	0.038287043	0.000137975	0.000330572	0.000105475	0.000635288	0.000100055	0.000165062	8.38E-05	9.46E-05	7.30E-05	0.000124437	0.0001163	7.84E-05	8.38E-05	0.000314176	8.92E-05	0.000135243	8.92E-05	0.000132554	7.57E-05	0.000119037	8.38E-05	8.65E-05	7.57E-05	9.46E-05	9.19E-05	0.000129806	8.92E-05	9.19E-05	6.76E-05	0.000113583	8.92E-05	0.000213805	9.19E-05	0.000162321	0.000100055	0.000124441	8.92E-05	0.000110887	0.000105463	0.000100059	8.92E-05	9.46E-05	7.84E-05	7.57E-05	6.49E-05	9.74E-05	7.84E-05	7.03E-05	7.30E-05	8.92E-05	0.000100059	8.65E-05	9.19E-05	0.000129821	8.38E-05	9.74E-05	9.74E-05	0.000100051	8.38E-05	0.000151462	7.84E-05	8.38E-05	9.19E-05	7.84E-05	9.46E-05	8.38E-05	8.65E-05	9.19E-05	0.000121704	0.000100055	7.57E-05	0.000116288	9.74E-05	0.000113572	8.92E-05	0.000110875	9.46E-05	8.65E-05	7.84E-05	9.46E-05	0.000113575	7.84E-05	6.49E-05	0.000113575	7.57E-05	0.000108167	9.46E-05	0.00011628	7.57E-05	0.000110871	8.65E-05	8.92E-05	7.84E-05	9.73E-05	9.19E-05
122549	0.002	0.000131222	9.56E-05	8.19E-05	7.10E-05	7.10E-05	6.55E-05	0.000136594	0.004350055	0.026532647	0.000224215	0.196233642	0.000658717	0.000854382	9.01E-05	0.000166782	0.43525627	0.003803878	0.01184283	0.000276879	0.000188683	0.000144892	0.000183058	0.000139355	0.000235096	0.000224276	0.000564686	0.000136585	9.83E-05	0.000246031	0.00011467	7.92E-05	8.19E-05	0.000103747	0.038340444	0.000158411	0.000336444	0.000101012	0.000660752	9.83E-05	0.00019401	0.000106476	0.000122873	7.92E-05	0.00016395	6.55E-05	8.19E-05	7.37E-05	0.000284351	7.37E-05	0.000155672	6.01E-05	0.000185722	7.37E-05	0.00013654	6.83E-05	9.01E-05	9.56E-05	9.01E-05	8.74E-05	0.000142001	6.83E-05	9.28E-05	9.01E-05	0.000103755	7.10E-05	0.00024047	0.000103742	0.00014198	8.74E-05	0.00013927	9.28E-05	0.000114663	9.28E-05	0.000117405	9.55E-05	0.0001174	9.56E-05	0.000117392	0.000117392	0.000117396	7.10E-05	0.000109202	9.56E-05	8.74E-05	8.74E-05	9.56E-05	8.46E-05	0.000136511	7.64E-05	7.64E-05	8.74E-05	0.000136519	6.28E-05	0.000125591	8.19E-05	0.000103742	7.37E-05	7.37E-05	9.01E-05	0.000111932	8.19E-05	0.000131046	8.46E-05	9.83E-05	9.56E-05	9.28E-05	0.000125595	9.83E-05	7.92E-05	0.000120138	8.19E-05	8.74E-05	7.64E-05	0.000109202	9.01E-05	8.19E-05	8.74E-05	0.000101013	8.46E-05	9.01E-05	7.92E-05	0.000101012	5.73E-05	7.92E-05	0.000111932	0.000117392	0.000106427	7.10E-05	7.92E-05
122550	0.002	0.000106298	7.90E-05	6.42E-05	7.16E-05	8.88E-05	6.66E-05	0.000130857	0.004059709	0.023717726	0.000167991	0.176431192	0.000650497	0.000777506	0.000120995	0.000165563	0.3519653	0.003236504	0.010579994	0.000262684	0.000227644	0.000116151	0.000145739	0.000150693	0.000195152	0.000219935	0.00049791	0.000143259	7.65E-05	0.000205205	0.000101185	6.42E-05	6.66E-05	6.91E-05	0.035069977	0.000155556	0.000343784	8.15E-05	0.000592377	0.000108608	0.000167935	9.13E-05	0.000113532	9.13E-05	0.000130849	9.13E-05	0.000101196	7.16E-05	0.000237162	8.14E-05	0.000108601	0.000101189	0.000128359	8.88E-05	9.87E-05	6.66E-05	6.42E-05	8.39E-05	5.68E-05	0.000101185	0.000123431	4.94E-05	0.000106125	7.16E-05	9.38E-05	0.000113543	0.000185201	7.90E-05	0.000143196	6.91E-05	0.000111057	6.42E-05	8.88E-05	5.68E-05	0.000111068	6.42E-05	9.38E-05	7.65E-05	9.13E-05	8.39E-05	0.00014566	9.38E-05	9.87E-05	7.90E-05	9.13E-05	8.64E-05	0.000125883	9.13E-05	0.000140702	6.17E-05	0.000101185	7.40E-05	7.90E-05	9.13E-05	0.000113529	6.42E-05	8.64E-05	0.000113529	7.65E-05	7.90E-05	7.65E-05	6.42E-05	8.14E-05	9.13E-05	6.42E-05	7.90E-05	0.000101185	6.66E-05	9.38E-05	0.000103653	9.62E-05	6.42E-05	0.000103649	7.65E-05	5.92E-05	6.42E-05	6.66E-05	7.40E-05	6.66E-05	5.92E-05	6.66E-05	6.66E-05	0.000101185	7.90E-05	9.38E-05	8.14E-05	0.000106121	6.91E-05	0.000106121	6.42E-05
122551	0.002	0.000100398	0.000108782	5.85E-05	6.68E-05	5.29E-05	7.24E-05	0.000117059	0.004536659	0.026363412	0.00020077	0.199462513	0.000697293	0.000849285	0.000108642	0.000225997	0.401300259	0.003745532	0.011994159	0.000282402	0.000251156	0.000133874	0.000161711	0.000161673	0.000267772	0.00020353	0.000648702	0.000136495	0.000103063	0.000236996	9.47E-05	8.63E-05	0.000103059	7.24E-05	0.039618753	0.000200721	0.000368289	0.00010027	0.000716276	9.47E-05	0.000231377	8.08E-05	0.000133754	6.13E-05	0.000111414	6.41E-05	0.000105836	7.80E-05	0.000292858	8.36E-05	9.75E-05	0.000103051	0.00016716	0.000119853	0.000111406	0.000103051	5.57E-05	7.24E-05	9.47E-05	7.24E-05	0.000125337	7.52E-05	0.00011141	7.80E-05	9.47E-05	6.41E-05	0.000248083	0.000103051	0.000167211	7.80E-05	0.000139292	9.47E-05	0.000128135	8.64E-05	0.000111411	0.00010305	8.08E-05	0.000103051	9.75E-05	8.63E-05	0.000119762	6.96E-05	0.000111432	6.96E-05	7.24E-05	8.91E-05	7.24E-05	8.36E-05	0.000139283	0.000100265	0.000108621	7.24E-05	0.00012534	7.80E-05	0.000100266	6.96E-05	0.000108634	8.08E-05	0.00010305	5.57E-05	8.63E-05	9.47E-05	9.19E-05	0.000122547	0.000108617	0.000116985	9.47E-05	0.000100265	0.000105836	9.75E-05	7.52E-05	0.000111406	6.40E-05	0.000105836	8.08E-05	6.13E-05	8.91E-05	0.000100265	0.000142055	0.000105836	9.19E-05	0.000111406	0.000108621	0.000100265	0.000108621	8.91E-05	8.36E-05	0.000100265	8.91E-05	8.91E-05
122552	0.002	0.000100063	7.50E-05	8.05E-05	8.05E-05	6.11E-05	8.61E-05	0.000172281	0.004613995	0.026486234	0.000183468	0.200958089	0.000672868	0.000827346	0.000119518	0.00019469	0.410914032	0.00365393	0.011944359	0.000312438	0.000191982	0.00013627	0.000208501	0.000158399	0.000280831	0.000255828	0.000613464	0.000111096	9.16E-05	0.000225294	0.000113866	8.33E-05	8.05E-05	6.94E-05	0.039121775	0.000208461	0.000350539	9.72E-05	0.000686035	1.00E-04	0.000200091	5.83E-05	0.000124985	8.61E-05	0.000152821	6.94E-05	8.89E-05	8.89E-05	0.00028362	9.16E-05	0.000124982	8.61E-05	0.000169474	8.89E-05	7.50E-05	9.72E-05	1.00E-04	6.11E-05	9.16E-05	1.00E-04	0.000141639	0.000108299	0.000105522	9.44E-05	1.00E-04	9.72E-05	0.000200041	8.33E-05	0.000208405	0.000108299	0.000105539	6.94E-05	0.000147216	0.000111075	0.000130526	5.55E-05	8.89E-05	0.000122192	0.000119419	8.33E-05	0.000138865	8.33E-05	7.22E-05	7.50E-05	9.72E-05	8.61E-05	0.000141667	9.72E-05	0.000105521	9.44E-05	0.000102744	1.00E-04	9.44E-05	5.00E-05	0.00011941	9.16E-05	5.83E-05	9.16E-05	8.89E-05	8.05E-05	6.94E-05	9.16E-05	9.44E-05	8.61E-05	9.44E-05	9.44E-05	0.000119406	7.50E-05	0.000102745	0.000102745	8.89E-05	6.94E-05	0.000102741	9.72E-05	9.44E-05	6.39E-05	0.000102745	8.05E-05	0.000152745	9.44E-05	0.000119406	0.000102745	0.000105522	0.000111076	1.00E-04	7.78E-05	0.000127733	0.000102745	0.00010274	9.72E-05
122553	0.002	0.000116714	8.01E-05	8.01E-05	6.56E-05	6.31E-05	7.53E-05	0.000155508	0.003975779	0.023772723	0.00020915	0.174833161	0.000664418	0.000868286	8.01E-05	0.000179957	0.362089114	0.00318669	0.010573831	0.000241359	0.000189711	0.000104498	0.000162791	0.000133647	0.000245602	0.000187164	0.000457906	0.000116566	7.53E-05	0.000213936	8.01E-05	7.53E-05	8.01E-05	8.74E-05	0.033701016	0.000150673	0.000269911	0.000123878	0.000545996	0.000109263	0.000165238	0.000104408	0.000111709	0.000101991	8.98E-05	6.31E-05	7.28E-05	6.31E-05	0.000252867	8.74E-05	0.000121432	8.50E-05	0.000114148	6.80E-05	0.000104404	6.56E-05	8.25E-05	5.83E-05	6.80E-05	7.77E-05	0.000104411	6.56E-05	9.95E-05	5.34E-05	5.83E-05	7.53E-05	0.000182228	6.07E-05	0.00013845	6.07E-05	0.000128705	7.53E-05	9.23E-05	8.01E-05	0.000116555	8.50E-05	8.74E-05	5.58E-05	8.74E-05	0.000104404	0.000114119	9.23E-05	9.23E-05	8.98E-05	7.28E-05	9.47E-05	8.25E-05	8.50E-05	0.000106835	5.83E-05	6.56E-05	8.74E-05	9.71E-05	7.28E-05	7.53E-05	7.77E-05	9.96E-05	0.000104404	6.07E-05	5.10E-05	0.000106828	7.28E-05	8.50E-05	8.74E-05	8.50E-05	8.98E-05	7.53E-05	9.95E-05	9.23E-05	8.01E-05	8.01E-05	5.10E-05	6.80E-05	5.83E-05	7.77E-05	8.01E-05	7.53E-05	7.77E-05	9.95E-05	7.04E-05	7.77E-05	6.80E-05	0.000106828	8.25E-05	8.74E-05	9.95E-05	9.23E-05	9.71E-05	7.77E-05	7.77E-05
122554	0.002	0.000114207	8.55E-05	7.13E-05	7.98E-05	5.99E-05	7.70E-05	0.000148356	0.004830402	0.027969779	0.000222662	0.20130819	0.000684916	0.00097648	0.000122615	0.000214157	0.397955153	0.003833928	0.012675561	0.000289064	0.000154205	0.000162644	0.000162714	0.000142632	0.000288302	0.000191185	0.000563529	0.000139786	9.98E-05	0.000225471	0.000142619	7.70E-05	7.41E-05	8.84E-05	0.040523632	0.000193996	0.000314046	9.69E-05	0.000672758	0.000134028	0.000222547	9.41E-05	0.000114037	7.70E-05	0.000165453	0.000102629	7.13E-05	0.000119751	0.000279687	0.000102642	0.000122603	8.55E-05	0.00016541	6.56E-05	0.000119743	6.84E-05	0.000131156	5.70E-05	9.41E-05	8.84E-05	0.000176814	7.98E-05	9.69E-05	8.55E-05	7.41E-05	0.000108336	0.00024254	8.84E-05	0.000211132	0.000102633	0.000119743	9.41E-05	0.000105484	9.69E-05	0.000148287	7.98E-05	0.000119747	6.27E-05	0.000133998	9.98E-05	9.12E-05	6.27E-05	0.000108335	0.000108335	7.13E-05	7.98E-05	9.69E-05	0.000114037	8.84E-05	7.70E-05	9.98E-05	9.98E-05	0.000102633	8.27E-05	9.69E-05	7.98E-05	9.12E-05	7.41E-05	7.13E-05	9.41E-05	0.000114037	0.00012259	9.98E-05	9.98E-05	9.69E-05	8.27E-05	0.000131151	0.000114037	0.000102633	0.0001283	9.12E-05	9.41E-05	0.000102633	0.000105484	7.70E-05	7.13E-05	9.98E-05	6.56E-05	0.000122594	9.69E-05	0.000119747	8.27E-05	0.000108327	7.98E-05	6.27E-05	8.55E-05	9.98E-05	9.69E-05	9.69E-05	8.27E-05
122555	0.002	0.000117819	8.56E-05	7.75E-05	8.29E-05	6.68E-05	4.55E-05	0.000149818	0.004368989	0.025854337	0.000208801	0.1928457	0.000582703	0.000807325	0.000115009	0.000187463	0.368322297	0.003565622	0.011611019	0.000319623	0.00020622	0.000120456	0.000181963	0.000131116	0.00021412	0.000181993	0.000498977	0.000163217	8.56E-05	0.000227533	0.000114977	7.49E-05	8.29E-05	8.02E-05	0.037138547	0.000160497	0.000372525	0.000112347	0.000666	0.000120325	0.000147119	9.89E-05	0.000147127	9.09E-05	0.000117688	9.63E-05	9.89E-05	7.49E-05	0.000243553	0.000101601	0.000106952	7.22E-05	0.000136388	9.63E-05	0.000117655	7.75E-05	6.42E-05	6.42E-05	0.000104279	7.22E-05	0.000123003	8.02E-05	8.02E-05	9.63E-05	9.63E-05	9.36E-05	0.000206037	8.29E-05	0.00020067	8.29E-05	0.00015247	9.63E-05	0.00012835	6.95E-05	0.000106952	8.82E-05	9.63E-05	9.09E-05	8.29E-05	8.82E-05	7.49E-05	8.02E-05	9.36E-05	6.42E-05	8.29E-05	0.000106953	0.000125676	9.36E-05	0.000123003	0.000104283	9.89E-05	0.000106949	0.000114969	7.49E-05	0.00013102	8.29E-05	9.09E-05	0.000112304	7.22E-05	9.63E-05	0.000117639	0.000104275	0.000106948	0.000104279	0.000109622	7.49E-05	0.000123007	7.75E-05	9.63E-05	8.29E-05	8.02E-05	9.36E-05	0.000101601	6.95E-05	8.29E-05	9.36E-05	8.29E-05	8.56E-05	0.000122995	8.82E-05	7.75E-05	9.36E-05	0.00013102	0.00014171	5.88E-05	9.36E-05	9.36E-05	6.68E-05	0.000101601	7.22E-05
122556	0.002	0.000111539	8.50E-05	6.10E-05	7.43E-05	5.04E-05	7.43E-05	0.000191093	0.004320976	0.02543026	0.000191136	0.188315871	0.000680206	0.000816843	8.49E-05	0.000239206	0.368866379	0.003537455	0.01128828	0.000242232	0.000185913	0.000106191	0.000159295	0.000151275	0.000228306	0.000215024	0.000548226	0.000121998	9.55E-05	0.000225777	0.000100777	6.63E-05	0.000108733	7.43E-05	0.037572074	0.000145987	0.00032678	9.28E-05	0.000649982	0.000103429	0.0001592	7.69E-05	0.000103429	5.04E-05	0.000137968	7.16E-05	7.43E-05	9.81E-05	0.000278805	9.02E-05	0.000127333	6.63E-05	0.000164476	0.000108741	0.000108738	7.16E-05	7.69E-05	9.55E-05	7.96E-05	7.43E-05	0.000140586	7.69E-05	9.28E-05	7.43E-05	7.43E-05	0.000108725	0.000191044	8.75E-05	0.000175136	9.02E-05	0.000129984	6.90E-05	0.000119349	0.00011936	0.000116705	8.49E-05	7.96E-05	0.000122103	7.16E-05	5.30E-05	0.000119349	7.43E-05	0.000114037	6.90E-05	9.55E-05	7.16E-05	7.16E-05	7.96E-05	0.000103429	6.36E-05	9.02E-05	9.81E-05	8.75E-05	6.36E-05	0.000114041	0.000106077	0.000116688	9.28E-05	8.22E-05	8.75E-05	0.000100773	0.000124652	0.000108741	9.81E-05	0.000119349	8.49E-05	0.000116676	9.28E-05	0.000137904	9.02E-05	6.90E-05	8.49E-05	8.22E-05	8.22E-05	0.000116681	9.55E-05	0.000121996	7.96E-05	0.000103425	6.36E-05	0.000132604	8.49E-05	0.000111381	0.000106077	8.49E-05	0.000108761	8.22E-05	0.000119337	9.81E-05	9.28E-05
122557	0.002	0.000129562	9.33E-05	6.21E-05	6.73E-05	6.21E-05	8.28E-05	0.000124226	0.004467893	0.024774144	0.000199454	0.184512728	0.00068988	0.000838958	0.000121618	0.0001865	0.329652932	0.003503827	0.011065945	0.000264809	0.000209953	0.00011652	0.000170915	0.000137205	0.000222706	0.000240933	0.000488111	0.000106102	0.000119046	0.000212413	9.83E-05	0.000119035	8.80E-05	8.02E-05	0.036093753	0.000183845	0.00029806	8.28E-05	0.000662873	0.000106094	0.000168305	0.000100927	8.80E-05	5.69E-05	0.00013978	6.99E-05	8.80E-05	8.28E-05	0.000256471	7.76E-05	0.000111261	8.28E-05	0.000186425	0.000106098	7.76E-05	6.99E-05	0.000106086	7.76E-05	9.83E-05	6.21E-05	0.000121623	7.76E-05	0.000100904	5.69E-05	0.000108674	8.02E-05	0.000217502	6.99E-05	0.000131977	7.24E-05	0.000139789	0.000100911	0.000139745	0.00010351	0.000131983	9.06E-05	9.06E-05	8.28E-05	0.000111261	0.00011386	0.000103495	8.02E-05	9.31E-05	6.47E-05	9.83E-05	8.54E-05	0.000103498	7.24E-05	9.83E-05	7.24E-05	0.000100908	7.24E-05	0.000103495	9.06E-05	9.57E-05	8.28E-05	8.80E-05	9.31E-05	6.47E-05	6.99E-05	9.06E-05	8.80E-05	0.000103495	9.31E-05	6.99E-05	8.80E-05	9.57E-05	8.54E-05	9.31E-05	7.50E-05	5.69E-05	6.73E-05	0.000100908	8.02E-05	0.000103495	0.000103495	8.54E-05	8.28E-05	6.73E-05	7.24E-05	0.000103495	0.000116436	8.54E-05	0.000113845	8.28E-05	4.92E-05	7.76E-05	7.24E-05	9.83E-05	0.000106082
122558	0.002	0.000138099	5.82E-05	5.82E-05	5.82E-05	3.06E-05	7.66E-05	0.000199339	0.005068116	0.029646836	0.000233242	0.218755356	0.000792233	0.000971814	0.000128754	0.00019335	0.369395734	0.003936261	0.013263404	0.000298445	0.000199515	0.000113408	0.000184015	0.000177907	0.000245417	0.000263902	0.0005934	0.000147174	7.97E-05	0.000220852	0.000184	0.000104206	7.05E-05	0.000113408	0.042860968	0.000156364	0.000377724	9.81E-05	0.000747999	0.000159419	0.000226926	7.97E-05	0.000144049	8.27E-05	0.000140986	0.000101159	8.89E-05	9.81E-05	0.000368327	0.000101131	0.000128728	0.000104196	0.00013486	0.00010726	0.000134865	0.000116463	0.00011339	0.000125653	6.13E-05	0.000116454	0.000159383	6.13E-05	0.00011339	8.89E-05	8.27E-05	0.000101131	0.000208506	0.000107261	0.000205467	0.000116463	0.000119524	9.19E-05	0.000125657	8.89E-05	0.000131783	0.000101131	0.000113389	9.50E-05	7.05E-05	0.000140976	0.000156327	7.97E-05	9.19E-05	0.000134856	0.000104196	6.74E-05	0.000104197	9.81E-05	0.000162436	7.97E-05	0.000104196	9.19E-05	0.000104196	0.000107255	0.000150184	6.13E-05	0.000101131	0.00011033	7.97E-05	7.66E-05	0.000128713	8.58E-05	0.000128713	0.000104197	0.000125648	0.000122588	7.97E-05	0.000125648	0.000147114	0.000110325	0.000113389	0.000116455	6.13E-05	0.000101127	0.000122583	0.000110325	0.000110329	0.000125648	0.000107261	8.89E-05	0.000134841	7.97E-05	0.000101127	7.66E-05	8.27E-05	0.000104196	7.66E-05	8.27E-05	0.000104196	8.27E-05
122559	0.002	0.000117848	0.000101354	7.94E-05	7.66E-05	4.65E-05	7.94E-05	0.000142411	0.004734786	0.026793955	0.00019997	0.194338656	0.000660103	0.000828991	9.03E-05	0.000178175	0.415359966	0.003776389	0.012107802	0.000258239	0.000213837	0.000137021	0.000208241	0.000150681	0.000227374	0.00025767	0.000516273	0.000156098	9.30E-05	0.000249378	0.000114956	7.66E-05	0.000106839	4.38E-05	0.038885222	0.000161547	0.000342726	9.03E-05	0.000684486	7.67E-05	0.000172536	7.12E-05	0.000139649	0.000106734	0.00011768	9.31E-05	0.000114956	7.12E-05	0.000238309	7.39E-05	0.000128644	7.66E-05	0.000142345	7.66E-05	9.58E-05	6.57E-05	8.76E-05	5.75E-05	7.39E-05	9.03E-05	0.000164255	7.39E-05	9.03E-05	8.76E-05	0.000117684	7.39E-05	0.000238308	9.03E-05	0.000142369	9.30E-05	0.000112211	7.66E-05	9.03E-05	0.000106738	0.000123158	0.000103996	9.58E-05	0.00010126	0.000101264	9.85E-05	7.94E-05	8.48E-05	8.48E-05	9.85E-05	0.00011221	7.39E-05	9.85E-05	8.21E-05	0.000112207	7.94E-05	9.85E-05	0.000103996	0.000123191	7.66E-05	0.000120421	6.29E-05	7.39E-05	8.21E-05	7.94E-05	9.85E-05	9.85E-05	9.85E-05	7.11E-05	9.30E-05	7.66E-05	7.94E-05	0.00010947	0.000101256	0.000134113	9.30E-05	0.00010126	9.58E-05	0.000112207	8.48E-05	7.39E-05	5.75E-05	9.58E-05	9.85E-05	0.000123158	6.29E-05	8.76E-05	8.21E-05	0.00011768	0.00010126	6.57E-05	0.000123154	0.000125895	0.00010947	0.000103996	5.75E-05
122560	0.002	0.00010822	9.26E-05	9.01E-05	4.37E-05	5.66E-05	8.75E-05	0.000162196	0.004269655	0.024531076	0.000211238	0.184595819	0.00064156	0.000714387	8.49E-05	0.000162303	0.377731604	0.003149478	0.011330098	0.000221996	0.00019333	0.000115927	0.000113247	0.000151923	0.000226658	0.000208627	0.000534455	0.000123578	8.75E-05	0.000154516	0.000110659	9.78E-05	7.72E-05	0.000100356	0.037006837	0.000149312	0.00034289	7.20E-05	0.000604607	0.000110641	0.00016478	5.66E-05	9.26E-05	9.78E-05	0.000105483	6.95E-05	8.75E-05	6.95E-05	0.000239529	9.26E-05	0.000102918	0.000105482	0.000118373	7.98E-05	7.46E-05	6.17E-05	6.43E-05	6.95E-05	7.72E-05	5.15E-05	0.000141537	7.72E-05	8.49E-05	6.69E-05	8.49E-05	7.72E-05	0.000182773	6.17E-05	0.000195699	6.17E-05	0.000193133	9.26E-05	0.00011835	0.000102918	0.000105482	7.72E-05	7.72E-05	5.15E-05	8.75E-05	8.75E-05	0.000108055	5.66E-05	7.72E-05	5.66E-05	8.23E-05	0.000105498	8.75E-05	9.78E-05	0.000110632	0.000105486	0.000113205	7.72E-05	9.26E-05	9.26E-05	8.75E-05	9.26E-05	6.43E-05	0.000105482	9.00E-05	7.46E-05	9.26E-05	7.20E-05	0.000126087	7.72E-05	7.46E-05	9.00E-05	0.000105482	4.63E-05	0.000118342	8.49E-05	9.78E-05	0.000108055	8.49E-05	8.75E-05	5.40E-05	7.98E-05	7.20E-05	6.17E-05	0.000108055	6.43E-05	8.23E-05	9.78E-05	7.46E-05	8.75E-05	9.00E-05	7.98E-05	8.49E-05	9.52E-05	0.000110632	0.000123496
122561	0.002	0.000108087	8.96E-05	6.32E-05	7.37E-05	5.53E-05	7.37E-05	0.000194965	0.004528119	0.026045746	0.000197637	0.190214666	0.000619083	0.000743883	0.000129146	0.000139726	0.334116248	0.003412762	0.011507789	0.000253713	0.000195143	0.000142359	0.000121154	0.000194964	0.00027153	0.000221571	0.000602633	0.00012904	0.000115905	0.000208156	0.00011057	7.90E-05	8.42E-05	0.000105298	0.03675487	0.000189724	0.00033235	0.000102661	0.00066648	8.95E-05	0.000160665	7.37E-05	0.000118498	5.79E-05	0.00010531	6.84E-05	8.69E-05	6.84E-05	0.000260926	7.63E-05	8.16E-05	9.74E-05	0.000107926	8.16E-05	8.69E-05	5.26E-05	0.000113198	7.90E-05	9.21E-05	8.69E-05	0.000155363	8.69E-05	9.74E-05	8.69E-05	0.000123767	6.58E-05	0.00021337	7.63E-05	0.000165918	6.05E-05	0.000173829	9.21E-05	0.000131656	6.32E-05	0.000115823	7.90E-05	0.000100029	6.32E-05	0.000118463	0.000107926	0.000115827	0.000105294	7.63E-05	8.69E-05	8.16E-05	0.000113194	9.21E-05	7.11E-05	0.000113194	9.21E-05	9.48E-05	7.90E-05	0.000110562	8.42E-05	0.000131621	7.90E-05	0.000102661	6.84E-05	8.69E-05	6.05E-05	9.21E-05	6.84E-05	8.16E-05	8.42E-05	8.95E-05	0.000115831	0.000102661	8.16E-05	8.95E-05	7.90E-05	0.000110559	0.000113195	7.11E-05	6.84E-05	0.000128997	8.16E-05	8.16E-05	8.16E-05	0.000110558	0.000100029	0.000105301	9.48E-05	0.000100029	5.53E-05	0.000105302	0.000102661	0.000105293	7.63E-05	8.42E-05	7.37E-05
122562	0.002	1.00E-04	6.66E-05	8.70E-05	9.22E-05	5.89E-05	7.94E-05	0.000133195	0.004395959	0.024078068	0.000181969	0.184236812	0.000627901	0.000749368	9.47E-05	0.000171744	0.333693127	0.003423518	0.010870631	0.000228713	0.000215414	0.000130626	0.000156351	0.000156286	0.000266718	0.000194769	0.000568279	0.000112648	7.42E-05	0.00019739	0.00011777	9.22E-05	6.40E-05	7.42E-05	0.03563563	0.000140908	0.000297436	8.96E-05	0.000593678	9.47E-05	0.000174194	8.96E-05	0.000130608	6.91E-05	0.000110075	7.68E-05	0.000110087	7.42E-05	0.000204934	7.68E-05	0.000133149	6.14E-05	0.000130593	9.73E-05	8.96E-05	7.94E-05	9.22E-05	7.68E-05	7.42E-05	9.73E-05	0.000148519	7.42E-05	0.000102392	9.22E-05	0.000115203	7.68E-05	0.000204927	9.98E-05	0.000171642	7.42E-05	0.000140831	8.70E-05	0.000128009	8.19E-05	0.000110079	7.68E-05	9.47E-05	7.42E-05	8.19E-05	7.42E-05	8.45E-05	7.17E-05	7.94E-05	6.14E-05	5.63E-05	8.70E-05	7.42E-05	8.70E-05	9.47E-05	7.68E-05	0.000107515	7.42E-05	8.70E-05	8.70E-05	0.000107511	8.19E-05	6.40E-05	6.91E-05	8.96E-05	8.96E-05	8.45E-05	8.70E-05	8.45E-05	0.000107512	9.47E-05	6.14E-05	8.70E-05	7.94E-05	9.98E-05	6.91E-05	0.000104952	5.38E-05	6.66E-05	0.000102392	7.94E-05	7.42E-05	9.47E-05	5.38E-05	8.70E-05	6.40E-05	9.22E-05	8.45E-05	9.98E-05	9.47E-05	8.70E-05	9.47E-05	7.94E-05	9.47E-05	7.17E-05	0.000112635
122563	0.002	0.000141253	6.60E-05	8.40E-05	6.30E-05	8.10E-05	0.000123083	0.000204292	0.004877326	0.028244366	0.00024651	0.217153562	0.000715302	0.000909264	0.000147163	0.000192376	0.384745312	0.003988632	0.013265367	0.000280031	0.000252814	0.000129229	0.000183205	0.000222352	0.000303547	0.000228415	0.00070237	0.000174242	0.000111072	0.000237449	0.000195323	0.000123087	0.000105064	0.000123105	0.042410386	0.000231324	0.000351786	0.000117066	0.000723366	0.000162175	0.00014113	5.70E-05	0.000156172	9.61E-05	0.000159138	8.70E-05	9.30E-05	0.000105055	0.000279479	8.70E-05	0.000120067	8.70E-05	0.000147096	7.50E-05	0.000102054	9.01E-05	0.000123083	7.80E-05	9.61E-05	8.10E-05	0.000126067	0.000102054	0.00011406	8.40E-05	0.000147101	0.00011406	0.000270396	0.000117062	0.000144091	0.000111059	0.000147105	0.000102054	0.000144081	0.000105056	0.00011407	9.61E-05	0.000120063	0.000102054	0.000120064	0.000123065	0.000159121	8.70E-05	0.000111059	0.000105056	0.000120063	0.00010505	8.10E-05	9.91E-05	0.000138101	9.30E-05	0.000126067	8.40E-05	8.40E-05	9.91E-05	0.000135076	8.10E-05	0.000129068	6.60E-05	9.90E-05	8.40E-05	9.00E-05	0.000108057	8.70E-05	0.000105056	8.70E-05	9.30E-05	0.000135072	7.80E-05	0.000102054	0.000108057	0.000117053	0.000105056	7.20E-05	6.00E-05	6.00E-05	0.000111059	0.000111059	0.000114065	9.30E-05	7.20E-05	0.000138087	9.00E-05	0.000102054	0.000102054	0.000111058	6.90E-05	0.000117062	0.000114055	0.000105056	7.80E-05
122564	0.002	0.000119755	7.97E-05	6.91E-05	6.38E-05	8.24E-05	8.24E-05	0.00016755	0.004338098	0.025422863	0.000183547	0.186920854	0.000692304	0.000821178	8.50E-05	0.000170339	0.349110487	0.003421742	0.011481638	0.000280254	0.000207671	0.000111771	0.00016755	0.000154256	0.000244814	0.000199534	0.000562783	9.83E-05	9.30E-05	0.000242238	0.000146228	7.18E-05	0.000106318	0.000103657	0.037873395	0.0001783	0.00037557	9.83E-05	0.000605675	0.000119597	0.000234078	0.000114274	0.000106322	5.85E-05	0.000114302	9.04E-05	8.24E-05	6.38E-05	0.000247412	6.91E-05	0.000108963	9.04E-05	0.00013824	8.24E-05	9.57E-05	0.000100983	0.000119605	0.000103649	5.31E-05	8.77E-05	0.000140888	6.91E-05	9.57E-05	0.000106298	0.000108967	9.04E-05	0.000202105	0.000108956	0.000183465	0.000116935	0.000146199	8.50E-05	0.000108959	0.000103641	0.000138211	0.000108959	8.24E-05	0.000100983	9.04E-05	9.30E-05	0.000127562	8.50E-05	0.000100984	9.04E-05	9.57E-05	6.64E-05	0.000100992	9.04E-05	0.000140876	7.18E-05	8.50E-05	7.71E-05	0.000103641	0.000106298	0.000100984	7.71E-05	8.77E-05	7.97E-05	5.85E-05	9.83E-05	7.44E-05	0.000111618	6.64E-05	0.000100983	7.17E-05	5.05E-05	0.000106298	4.78E-05	0.000106298	6.91E-05	9.83E-05	8.24E-05	7.71E-05	7.18E-05	7.18E-05	9.57E-05	9.04E-05	5.58E-05	0.000108952	8.50E-05	0.000106298	8.50E-05	7.18E-05	5.31E-05	0.000103641	7.18E-05	0.000100983	9.57E-05	7.18E-05	0.000100983
122565	0.002	0.000135788	8.51E-05	8.24E-05	7.18E-05	6.12E-05	7.18E-05	0.000143675	0.004258768	0.025142707	0.00019964	0.189656168	0.000630557	0.000770417	0.000101102	0.000170434	0.394652832	0.003610603	0.011173556	0.000274807	0.000231883	0.000114496	0.000141052	0.000164983	0.000239588	0.000234313	0.000490885	0.000165001	8.51E-05	0.000197053	0.000114349	9.57E-05	9.31E-05	8.51E-05	0.037369831	0.00016761	0.000311576	9.57E-05	0.000649013	9.84E-05	0.000172967	0.000114361	0.000106384	9.04E-05	0.000151655	6.38E-05	7.18E-05	7.71E-05	0.000271594	9.04E-05	0.000103701	0.000111686	0.000159631	9.31E-05	9.31E-05	6.65E-05	0.000109027	9.04E-05	7.45E-05	7.18E-05	7.18E-05	0.000106361	8.77E-05	8.24E-05	0.000103705	9.57E-05	0.000220884	0.000103705	0.000170297	7.98E-05	0.000124982	9.31E-05	0.000151666	7.71E-05	0.000124986	6.91E-05	9.84E-05	7.18E-05	9.57E-05	7.98E-05	0.000135622	9.04E-05	7.45E-05	9.84E-05	0.000143689	9.31E-05	0.000103706	8.51E-05	8.51E-05	6.65E-05	7.18E-05	8.24E-05	0.000124994	6.12E-05	0.000138284	9.84E-05	7.71E-05	9.57E-05	7.98E-05	0.000109019	0.000103701	7.98E-05	8.51E-05	9.84E-05	0.000101042	8.77E-05	0.000116996	8.77E-05	0.000135625	6.65E-05	7.45E-05	0.000103701	8.51E-05	5.58E-05	9.84E-05	6.91E-05	0.000109018	9.57E-05	8.51E-05	7.18E-05	0.000103701	9.57E-05	0.000127644	6.38E-05	9.04E-05	9.84E-05	7.98E-05	9.31E-05	8.24E-05	8.51E-05
122566	0.002	0.000107633	0.000104518	6.87E-05	0.000110605	0.000116461	0.000110484	0.000161286	0.005201465	0.028944038	0.000179294	0.218219764	0.000669067	0.000883313	0.00011049	0.000215391	0.390981053	0.003904183	0.012921841	0.000305588	0.000194367	0.00013445	0.000170329	0.000185225	0.000272019	0.000167357	0.000620275	0.000137422	9.85E-05	0.000254158	0.000116457	7.46E-05	7.76E-05	0.000113484	0.041969336	0.000197171	0.00035588	8.36E-05	0.000701552	0.00015829	0.000212153	8.66E-05	0.000128394	9.85E-05	0.000167279	0.000104495	9.55E-05	9.26E-05	0.000292928	7.17E-05	8.66E-05	8.36E-05	0.0001254	9.25E-05	8.06E-05	7.46E-05	0.000104495	8.36E-05	0.000122418	8.66E-05	0.000152302	9.55E-05	0.00010151	0.00010151	8.96E-05	0.000128385	0.000236011	0.000119424	0.000197157	0.000116438	0.000125399	0.000110467	0.000137347	9.85E-05	0.000131376	9.55E-05	0.000110467	8.96E-05	0.000122409	8.66E-05	0.00014929	0.000122424	0.000131379	9.55E-05	8.36E-05	6.87E-05	8.36E-05	8.36E-05	0.000113452	9.26E-05	0.000122409	9.85E-05	0.000140327	9.55E-05	9.25E-05	9.55E-05	6.87E-05	6.57E-05	0.000107481	0.000107481	0.000107486	0.000101511	0.000110468	0.000149284	0.000131402	0.000110468	0.000146308	9.85E-05	8.06E-05	7.76E-05	8.36E-05	0.000107459	0.000128394	8.96E-05	0.000104495	9.55E-05	0.000107481	0.000110466	0.000107477	0.000122409	7.46E-05	9.25E-05	0.000122409	7.46E-05	0.000107481	7.76E-05	8.96E-05	0.000116438	0.000110466	9.26E-05
122567	0.002	0.000102176	6.98E-05	6.44E-05	7.25E-05	5.91E-05	8.86E-05	0.000142402	0.00437944	0.026271893	0.000236528	0.191709285	0.000669329	0.000870233	7.52E-05	0.000193669	0.343838435	0.003572943	0.011563164	0.000237091	0.000196303	9.13E-05	0.000172004	0.000150475	0.000252692	0.000215023	0.000576735	0.000139729	7.79E-05	0.00020155	0.000115464	8.86E-05	5.91E-05	7.79E-05	0.037628275	0.000169338	0.000320148	0.000110083	0.000622653	0.000136971	0.000131606	9.40E-05	0.000145026	8.32E-05	0.000120822	8.86E-05	9.67E-05	8.32E-05	0.000258101	0.000104717	0.000128901	9.93E-05	0.000142341	9.40E-05	0.000118145	8.86E-05	9.40E-05	6.98E-05	8.05E-05	6.71E-05	0.000120838	8.59E-05	0.000104709	6.98E-05	0.000107394	8.32E-05	0.000190742	5.91E-05	0.000217665	7.79E-05	0.000112764	9.40E-05	9.67E-05	6.18E-05	9.66E-05	8.32E-05	0.000112752	9.67E-05	0.000115453	8.86E-05	0.000126208	8.05E-05	0.000118149	7.79E-05	8.59E-05	9.67E-05	0.000123511	9.94E-05	0.000107394	6.98E-05	0.000112764	6.98E-05	0.000126203	6.98E-05	0.000112763	7.52E-05	9.40E-05	9.93E-05	8.32E-05	7.25E-05	0.000107394	9.40E-05	9.93E-05	0.000118141	0.000110078	6.44E-05	0.000115449	9.40E-05	0.000104709	0.000120822	0.000115444	0.000118125	8.59E-05	6.98E-05	6.71E-05	0.000120818	8.59E-05	9.40E-05	0.000104709	9.40E-05	9.13E-05	6.98E-05	5.91E-05	7.79E-05	9.93E-05	8.32E-05	9.13E-05	5.64E-05	0.000104709	0.000115448
122568	0.002	0.000107523	6.82E-05	5.24E-05	6.28E-05	5.50E-05	7.59E-05	0.000154675	0.004494713	0.025550627	0.000180838	0.188050275	0.000806374	0.000806485	0.000109999	0.00019412	0.35250903	0.003315686	0.011405717	0.000247027	0.000191462	0.000112735	0.000170356	0.000170428	0.000233323	0.000207143	0.00052576	0.000112614	9.17E-05	0.000157248	0.000104761	6.55E-05	5.50E-05	8.64E-05	0.037346975	0.000154615	0.000312124	0.000104753	0.000691937	9.95E-05	0.000159833	7.07E-05	0.000107376	6.81E-05	0.000125715	7.86E-05	8.64E-05	8.38E-05	0.000241164	6.02E-05	0.000130983	8.12E-05	0.000159798	0.00010999	0.000123096	9.95E-05	8.12E-05	5.76E-05	7.33E-05	7.33E-05	0.000133571	4.71E-05	7.07E-05	6.81E-05	0.000112625	0.000104749	0.000233275	8.12E-05	0.000183438	8.38E-05	0.000165086	6.02E-05	0.000112613	0.000112609	9.95E-05	7.33E-05	8.90E-05	9.43E-05	9.43E-05	7.59E-05	0.000115227	8.12E-05	8.64E-05	6.02E-05	6.55E-05	7.07E-05	0.000117855	9.95E-05	0.000144066	0.000104753	0.000104749	7.07E-05	0.000109995	0.000120477	0.000123092	8.12E-05	0.000107368	7.86E-05	8.90E-05	9.95E-05	0.00010213	9.43E-05	0.00010738	8.90E-05	9.16E-05	9.43E-05	0.000112614	7.07E-05	0.000104754	7.33E-05	6.02E-05	9.43E-05	8.12E-05	0.000115224	9.43E-05	8.38E-05	8.90E-05	8.12E-05	0.000109979	9.17E-05	0.000112605	0.000112605	0.00010213	6.28E-05	0.00010213	8.38E-05	8.90E-05	7.86E-05	0.000115224	7.07E-05
122569	0.002	0.000126419	8.42E-05	7.29E-05	7.01E-05	4.49E-05	8.70E-05	0.000120713	0.004725302	0.027010321	0.000247271	0.202605599	0.000682385	0.000897895	0.000109436	0.000157346	0.371914169	0.003611107	0.012059649	0.000264791	0.000222087	0.000123605	0.000241629	0.000174064	0.000238751	0.000227564	0.000577212	0.000171322	9.55E-05	0.000171315	0.000137512	8.70E-05	9.82E-05	8.70E-05	0.039397	0.000143136	0.000328791	7.86E-05	0.000715867	0.000106612	0.00016278	8.70E-05	0.000117844	0.000109415	0.000148736	6.73E-05	8.98E-05	0.000101001	0.000294971	9.54E-05	0.00011784	7.01E-05	0.000176829	8.98E-05	0.000131877	8.98E-05	9.82E-05	7.86E-05	0.000106612	7.86E-05	0.000159958	8.42E-05	9.82E-05	7.58E-05	9.54E-05	0.000103799	0.000204913	9.82E-05	0.000188115	0.000101001	0.000129083	0.000101002	0.000109418	7.86E-05	0.000115038	9.26E-05	0.000101001	7.01E-05	0.000120641	8.98E-05	9.26E-05	7.86E-05	7.58E-05	9.54E-05	9.26E-05	9.54E-05	6.45E-05	0.000103807	0.000126265	7.29E-05	8.98E-05	8.42E-05	6.17E-05	7.58E-05	0.000126252	9.26E-05	0.000109418	7.29E-05	0.000103806	8.98E-05	0.000112224	8.42E-05	0.000106612	0.000103807	0.000115033	0.000109418	0.000117835	9.26E-05	0.000123446	8.70E-05	8.14E-05	6.45E-05	0.000106613	7.86E-05	8.14E-05	9.54E-05	9.26E-05	0.000101001	0.000112224	7.86E-05	0.000117835	0.000103811	0.000117835	9.82E-05	0.000109418	6.73E-05	9.54E-05	5.61E-05	0.000101001	0.000103807
122570	0.002	0.000140163	9.42E-05	6.73E-05	6.46E-05	6.73E-05	7.00E-05	0.00016164	0.004533805	0.025965221	0.000188603	0.191244809	0.000662757	0.000804275	0.000113052	0.000218381	0.361590045	0.003728327	0.011719323	0.000289009	0.000237358	0.000118471	0.000150842	0.000194009	0.000255992	0.000191263	0.000567447	0.000161663	9.69E-05	0.00024531	0.000107657	9.15E-05	0.000107665	0.000107661	0.038134936	0.000175056	0.000304568	0.000113047	0.000667651	9.42E-05	0.000188642	0.000126534	0.000126518	7.00E-05	0.000166961	5.65E-05	0.000121138	8.07E-05	0.000269454	8.61E-05	0.000126505	7.27E-05	0.000123822	9.42E-05	0.000121127	9.42E-05	8.61E-05	0.000104966	7.00E-05	9.15E-05	8.88E-05	9.15E-05	0.00011304	8.07E-05	9.69E-05	6.46E-05	0.000202001	0.000104978	0.000137283	0.000102274	0.000145383	4.58E-05	0.00012381	0.000102278	8.88E-05	8.61E-05	9.15E-05	7.54E-05	0.000102274	0.000121114	0.000123818	0.000110348	0.000102274	0.000104974	9.96E-05	0.000110352	8.88E-05	8.61E-05	0.000145357	7.81E-05	8.34E-05	7.81E-05	0.000113031	9.42E-05	0.000126497	0.000115736	9.96E-05	6.73E-05	0.000104957	6.73E-05	8.61E-05	8.61E-05	8.61E-05	0.000126521	9.69E-05	8.07E-05	8.34E-05	0.000121122	9.96E-05	8.07E-05	9.15E-05	7.00E-05	0.000110348	7.54E-05	9.15E-05	0.000107657	9.96E-05	7.54E-05	9.96E-05	8.61E-05	9.15E-05	9.96E-05	0.000102274	0.000104966	7.81E-05	0.000113036	9.69E-05	9.69E-05	8.07E-05	0.00011304
122571	0.002	0.000113415	7.64E-05	6.58E-05	5.53E-05	8.69E-05	6.06E-05	0.000147564	0.004301485	0.025632697	0.000181906	0.192424731	0.000606429	0.000795084	8.69E-05	0.000158229	0.355002071	0.003422594	0.011588959	0.000251167	0.000221677	0.000115919	0.000174031	0.000142355	0.00023203	0.000187202	0.000600486	0.000152856	8.43E-05	0.000210954	0.000107982	9.75E-05	8.16E-05	8.95E-05	0.036694787	0.000202969	0.000313975	7.90E-05	0.000621426	0.000110628	0.000192452	9.75E-05	0.000142253	7.64E-05	0.000121167	7.11E-05	7.11E-05	8.16E-05	0.000218799	9.48E-05	0.000126451	8.16E-05	0.000139623	0.00010801	8.95E-05	8.16E-05	9.74E-05	6.58E-05	8.43E-05	0.000102731	0.000121159	7.64E-05	8.69E-05	6.32E-05	8.16E-05	0.000100081	0.00017919	7.64E-05	0.000163368	0.000110616	0.000147529	5.53E-05	0.000102715	0.000107991	9.75E-05	9.48E-05	9.74E-05	0.000105348	8.16E-05	8.69E-05	9.74E-05	6.32E-05	5.00E-05	8.43E-05	9.22E-05	9.75E-05	8.69E-05	8.43E-05	0.00011062	0.000102715	0.00010007	0.000121151	8.69E-05	7.37E-05	0.000139606	7.37E-05	8.16E-05	8.95E-05	0.000102716	8.95E-05	6.32E-05	0.000100081	0.000102719	0.000126438	0.000102715	8.95E-05	9.74E-05	9.22E-05	0.000105349	9.48E-05	9.48E-05	8.16E-05	8.69E-05	6.85E-05	0.000105353	6.06E-05	6.85E-05	9.22E-05	0.000100082	8.43E-05	9.22E-05	7.11E-05	0.000102715	7.11E-05	0.000107998	9.48E-05	7.64E-05	0.00012117	9.48E-05	0.000110616
122572	0.002	0.000102571	7.28E-05	9.44E-05	6.20E-05	4.31E-05	8.63E-05	0.000137539	0.004558666	0.026280548	0.000242982	0.196256355	0.00068282	0.000922836	0.000115933	0.000186304	0.350539878	0.003615568	0.011643253	0.000281459	0.000245843	0.000107838	0.000178112	0.000137618	0.000210459	0.000188863	0.000560054	0.00014567	9.98E-05	0.000205234	0.000124076	9.17E-05	8.09E-05	0.00010513	0.03792185	0.000156415	0.000326679	8.36E-05	0.000655152	0.000129406	0.000237409	7.55E-05	0.000107822	9.43E-05	8.09E-05	6.74E-05	7.01E-05	7.55E-05	0.000248244	6.74E-05	9.97E-05	7.28E-05	0.000150996	8.90E-05	9.70E-05	7.28E-05	0.00010243	5.12E-05	9.97E-05	7.82E-05	0.000137518	8.09E-05	0.000107826	8.36E-05	0.000121303	8.63E-05	0.00019959	7.55E-05	0.000223932	7.55E-05	0.000156411	7.55E-05	0.000115912	7.55E-05	0.000115912	0.000121303	9.97E-05	7.28E-05	8.63E-05	9.97E-05	9.97E-05	7.82E-05	0.000105126	7.01E-05	8.36E-05	0.000107822	0.000121315	9.70E-05	0.000102439	0.000105154	8.36E-05	8.36E-05	8.89E-05	8.90E-05	0.000107821	8.36E-05	8.36E-05	8.36E-05	9.16E-05	7.55E-05	9.16E-05	9.70E-05	7.82E-05	0.000113216	0.000107822	9.43E-05	0.00010243	8.63E-05	7.28E-05	8.63E-05	8.63E-05	8.90E-05	7.82E-05	8.90E-05	8.36E-05	9.16E-05	0.000105126	7.82E-05	0.000118608	8.09E-05	0.000134797	7.55E-05	8.90E-05	7.82E-05	8.63E-05	9.16E-05	9.97E-05	9.43E-05	8.90E-05	9.97E-05
122573	0.002	0.000125474	7.97E-05	7.40E-05	7.12E-05	5.13E-05	7.40E-05	0.000156707	0.004783633	0.026841754	0.000253762	0.204851677	0.000727346	0.000830621	0.000119626	0.000222512	0.374506124	0.00380884	0.012353899	0.000262994	0.00017969	0.000136862	0.000176808	0.000188109	0.000256653	0.000196649	0.000499765	0.000173796	9.68E-05	0.000170941	9.97E-05	0.000105359	7.69E-05	9.11E-05	0.040136202	0.000145254	0.000405185	8.54E-05	0.000763892	0.000116757	0.000190904	0.000105354	0.000145291	7.12E-05	0.000133846	7.69E-05	8.83E-05	8.54E-05	0.000270851	0.000108202	0.000133859	8.26E-05	0.00015951	0.000128138	0.000133841	0.000102507	9.11E-05	8.83E-05	8.26E-05	6.83E-05	0.000156643	9.11E-05	0.000131019	9.11E-05	9.40E-05	0.00013099	0.000196553	8.26E-05	0.000185189	0.000122448	0.000125299	8.26E-05	0.000125295	0.000133837	0.000122443	0.000102507	0.000111053	9.97E-05	0.000128142	9.40E-05	0.000108201	7.12E-05	8.26E-05	0.000111045	7.69E-05	9.11E-05	0.000111053	0.000102507	0.000125295	8.54E-05	0.000128163	9.11E-05	8.54E-05	9.68E-05	0.000119595	9.11E-05	8.83E-05	9.97E-05	9.40E-05	8.83E-05	9.97E-05	0.000105359	0.000105354	0.00011105	8.26E-05	8.54E-05	7.40E-05	8.26E-05	0.000116743	7.12E-05	8.26E-05	0.000102507	0.000125286	0.000108201	0.000105354	9.11E-05	8.54E-05	0.000105354	0.000105354	8.26E-05	9.97E-05	8.54E-05	0.000119592	8.26E-05	9.11E-05	7.69E-05	9.68E-05	7.97E-05	6.83E-05	0.000119597
122574	0.002	0.000120634	6.60E-05	8.03E-05	6.60E-05	5.74E-05	5.74E-05	0.000149249	0.00479488	0.026632129	0.00022966	0.203886005	0.00068618	0.000941477	0.000143545	0.000232704	0.402718843	0.003830926	0.012371487	0.00029948	0.000212602	0.000129206	0.000180841	0.000149269	0.000264159	0.000172246	0.000598814	0.000163593	0.000120476	0.00027873	0.000129067	0.000126268	9.47E-05	7.17E-05	0.039549032	0.000143508	0.000359194	9.75E-05	0.000674071	0.000131937	0.00018368	8.32E-05	0.000114731	8.32E-05	0.000157826	7.46E-05	8.03E-05	7.74E-05	0.000261248	0.000111905	0.000111863	9.18E-05	0.000169306	8.60E-05	0.000100399	8.60E-05	9.47E-05	9.75E-05	9.46E-05	7.46E-05	0.000126213	0.000108995	9.75E-05	6.88E-05	0.00010899	0.000106122	0.000258367	0.000100386	0.000244041	0.000114731	0.000149205	7.74E-05	0.000106122	9.18E-05	0.000129072	0.000114735	9.18E-05	6.88E-05	0.000117595	0.000114731	0.000111859	7.74E-05	7.17E-05	0.000106122	0.000111858	0.000111871	0.000137681	0.000117595	0.000123331	0.000100386	8.89E-05	8.60E-05	0.000103254	9.46E-05	0.000129068	0.000103245	0.000103259	0.000114731	0.000106122	0.000100385	8.89E-05	7.74E-05	8.32E-05	0.000108995	9.75E-05	9.75E-05	0.000117595	0.000106122	0.000111859	8.60E-05	8.32E-05	0.000111859	8.89E-05	7.17E-05	0.000111858	0.000100386	0.000149153	0.000106122	0.000103254	9.46E-05	0.000126199	9.75E-05	0.000120463	8.03E-05	0.000106122	0.000129067	0.000108991	9.75E-05	9.75E-05	8.60E-05
122575	0.002	0.00011211	7.74E-05	8.27E-05	0.00010133	6.67E-05	7.47E-05	0.000141408	0.004432161	0.025816975	0.000192171	0.191072415	0.00057041	0.000899728	8.81E-05	0.000197671	0.338123956	0.003725489	0.011627028	0.000305221	0.000213707	0.000133436	0.00018424	0.000144079	0.000261661	0.000176114	0.000602344	0.00015205	9.07E-05	0.000149424	9.33E-05	9.60E-05	7.20E-05	8.00E-05	0.037170358	0.000205484	0.000333826	8.27E-05	0.000747875	0.000111995	0.000157394	7.73E-05	0.00012533	7.73E-05	0.000154739	4.53E-05	9.07E-05	7.73E-05	0.000266958	9.07E-05	0.000111987	6.93E-05	0.000127981	0.000138721	0.000103996	7.47E-05	8.80E-05	8.00E-05	8.00E-05	6.67E-05	0.00014134	5.60E-05	0.000111982	6.93E-05	0.000109321	0.000103985	0.000186741	7.47E-05	0.00018141	0.000109324	0.000130671	8.80E-05	0.000101326	9.33E-05	9.06E-05	8.00E-05	0.000114653	8.53E-05	7.20E-05	8.00E-05	9.87E-05	9.33E-05	8.80E-05	7.47E-05	7.73E-05	8.53E-05	8.53E-05	9.33E-05	0.000119985	7.47E-05	9.60E-05	0.00010665	9.33E-05	8.27E-05	0.000114653	9.07E-05	9.60E-05	9.60E-05	9.07E-05	8.00E-05	9.33E-05	8.80E-05	8.27E-05	0.000101317	9.07E-05	9.60E-05	0.00010665	0.000101319	0.000109316	0.000101318	8.80E-05	6.67E-05	8.00E-05	0.000101317	8.00E-05	0.000103984	8.27E-05	8.27E-05	0.000103988	8.27E-05	9.33E-05	9.60E-05	0.000125326	8.27E-05	8.00E-05	8.80E-05	7.47E-05	9.07E-05	8.27E-05	8.53E-05
122576	0.002	0.000133012	0.00012737	5.94E-05	6.22E-05	6.22E-05	6.78E-05	0.000164031	0.00465597	0.027483666	0.000212195	0.201766789	0.000764405	0.000930824	0.000107419	0.000192472	0.34425229	0.003583725	0.012237345	0.000309378	0.000203888	0.000138672	0.000186661	0.000147087	0.000271724	0.000198042	0.000649949	0.000198004	0.000113054	0.000240551	0.000101758	8.76E-05	6.50E-05	7.07E-05	0.039975939	0.000195162	0.000359608	0.000113067	0.000723996	0.00011589	0.000175341	4.80E-05	0.000135724	7.63E-05	0.000104571	6.50E-05	9.89E-05	8.20E-05	0.000254641	8.20E-05	0.000130017	9.04E-05	0.000138513	7.35E-05	7.63E-05	6.22E-05	8.76E-05	6.22E-05	0.000113055	9.04E-05	0.000163995	8.76E-05	0.000121546	8.48E-05	0.000127186	0.000124364	0.000197957	7.91E-05	0.000206459	9.89E-05	0.000121533	8.48E-05	0.000130011	9.89E-05	0.000130038	7.63E-05	7.63E-05	8.48E-05	0.000107398	0.000110228	0.000175292	9.04E-05	0.000101745	9.33E-05	0.000107397	7.07E-05	0.000113063	9.61E-05	9.89E-05	9.04E-05	9.33E-05	6.22E-05	8.48E-05	7.63E-05	0.000113059	9.33E-05	9.04E-05	8.48E-05	9.61E-05	8.76E-05	8.20E-05	9.04E-05	6.22E-05	0.000118707	9.33E-05	0.000118702	0.00011022	0.000121529	0.000118695	9.33E-05	8.76E-05	9.61E-05	7.91E-05	9.33E-05	0.000101745	0.000144151	9.61E-05	9.89E-05	0.000101746	0.000107397	8.20E-05	7.35E-05	0.000104567	7.35E-05	7.35E-05	0.00011305	8.76E-05	7.63E-05	8.48E-05	0.000104571
122577	0.002	0.000115234	8.96E-05	6.39E-05	6.39E-05	7.67E-05	8.18E-05	0.000163782	0.004146136	0.024952425	0.000191986	0.182188786	0.000572955	0.000800652	0.000115123	0.000153618	0.323147046	0.00346018	0.011207895	0.000264537	0.000161356	8.44E-05	0.000163751	0.000140751	0.000232962	0.000230414	0.000508031	0.00014076	7.42E-05	0.000197206	0.00011507	0.000109956	8.95E-05	8.18E-05	0.035690032	0.000194608	0.000312556	5.37E-05	0.000624009	0.000102281	0.000184219	7.93E-05	9.21E-05	8.18E-05	0.000104854	6.90E-05	9.72E-05	6.39E-05	0.000304775	6.14E-05	0.000109967	0.000107399	0.000150912	9.46E-05	0.000115097	6.90E-05	8.69E-05	6.14E-05	0.000102292	6.39E-05	0.000122753	6.65E-05	0.000104838	9.46E-05	0.00010996	8.44E-05	0.000199593	8.69E-05	0.000153484	7.42E-05	0.000130466	6.90E-05	0.000107395	7.93E-05	0.000133045	8.95E-05	6.90E-05	9.97E-05	0.000109951	5.88E-05	9.97E-05	7.67E-05	0.000102288	7.67E-05	9.21E-05	8.18E-05	7.93E-05	7.93E-05	9.97E-05	7.93E-05	0.000120191	7.16E-05	6.90E-05	7.42E-05	9.97E-05	7.93E-05	6.14E-05	6.14E-05	6.90E-05	5.37E-05	9.21E-05	8.69E-05	0.000107395	0.00012789	6.65E-05	6.90E-05	7.42E-05	8.95E-05	0.000102281	9.72E-05	8.95E-05	8.18E-05	7.93E-05	9.21E-05	6.39E-05	9.46E-05	0.000107384	7.16E-05	0.000115074	9.72E-05	9.72E-05	9.21E-05	0.000120184	7.93E-05	6.39E-05	0.000122744	8.95E-05	9.21E-05	8.44E-05	7.93E-05
122578	0.002	0.000115144	9.32E-05	5.47E-05	0.000106809	7.66E-05	6.57E-05	0.000153384	0.004546048	0.026221194	0.0002247	0.1948327	0.000638322	0.000859633	0.000106764	0.00016175	0.536754053	0.003518801	0.011972199	0.000285982	0.000161755	0.000131594	0.00018353	0.000183614	0.000282385	0.000202788	0.000554906	0.000136971	0.000104023	0.000208385	0.00010676	8.49E-05	9.31E-05	8.49E-05	0.038506943	0.000188989	0.000301611	8.21E-05	0.000706931	0.000101286	0.000202749	0.000112239	8.76E-05	9.85E-05	0.000136902	7.12E-05	9.03E-05	6.57E-05	0.000301583	9.03E-05	0.000131435	7.66E-05	0.000158822	0.000101286	0.000109506	7.67E-05	7.94E-05	7.39E-05	6.30E-05	7.66E-05	0.000139635	9.58E-05	0.000104027	9.03E-05	0.000104027	0.00010676	0.000235623	0.000109497	0.000142401	8.76E-05	0.000167123	8.21E-05	0.000112239	8.49E-05	0.000106761	7.39E-05	9.31E-05	7.39E-05	0.000120456	6.30E-05	0.000117722	0.000114976	9.58E-05	7.94E-05	7.94E-05	0.000120447	9.03E-05	9.85E-05	0.000117715	7.12E-05	9.03E-05	7.94E-05	0.00010676	0.000104023	8.21E-05	8.76E-05	8.49E-05	9.85E-05	0.000101286	9.85E-05	7.94E-05	6.84E-05	9.58E-05	0.000120451	7.12E-05	8.76E-05	7.94E-05	6.84E-05	0.000114972	4.65E-05	0.000131406	0.000114976	9.58E-05	7.12E-05	8.76E-05	0.000131406	9.58E-05	9.85E-05	0.000128668	8.49E-05	9.58E-05	9.58E-05	0.000104015	7.66E-05	9.31E-05	6.30E-05	9.85E-05	8.49E-05	0.000114972	9.03E-05
122579	0.002	0.000127362	7.95E-05	7.15E-05	7.95E-05	6.09E-05	8.74E-05	0.000148466	0.004384022	0.025217199	0.000182996	0.188599511	0.0007172	0.000794205	0.000103335	0.000153879	0.301277561	0.003511861	0.011649254	0.000321888	0.000193736	0.000124672	0.000153749	0.000124668	0.000262638	0.000209527	0.000523824	0.000106016	0.00010069	0.00020957	0.00010069	7.42E-05	8.48E-05	0.000108629	0.037201602	0.000164336	0.000334471	8.21E-05	0.000670635	7.95E-05	0.000140483	8.48E-05	0.000161714	7.42E-05	0.000127204	6.89E-05	6.09E-05	8.74E-05	0.000212119	8.74E-05	0.000103327	9.27E-05	0.000140501	7.42E-05	0.00010069	9.27E-05	5.83E-05	8.48E-05	0.000113932	0.000103347	0.000124546	5.30E-05	9.80E-05	9.80E-05	0.000111279	8.48E-05	0.000164327	7.15E-05	0.000193527	8.74E-05	0.000103331	7.15E-05	0.00012453	9.27E-05	0.000127175	7.42E-05	9.27E-05	8.74E-05	9.54E-05	6.36E-05	9.80E-05	8.48E-05	0.00011394	7.68E-05	7.15E-05	5.56E-05	0.000100677	8.48E-05	0.000164401	7.42E-05	0.000113928	7.68E-05	0.000103327	7.15E-05	9.80E-05	5.83E-05	9.01E-05	6.36E-05	7.95E-05	7.95E-05	8.21E-05	7.68E-05	6.62E-05	9.27E-05	8.74E-05	7.68E-05	7.15E-05	0.000111275	0.000111279	8.74E-05	7.42E-05	7.68E-05	7.15E-05	9.01E-05	0.000103327	8.48E-05	7.15E-05	8.48E-05	8.48E-05	9.80E-05	0.000108625	7.15E-05	8.21E-05	0.000100677	6.36E-05	9.80E-05	9.27E-05	7.95E-05	7.15E-05	8.74E-05
122580	0.002	0.000114869	7.66E-05	8.75E-05	4.65E-05	7.11E-05	7.38E-05	0.000142253	0.004597362	0.026497107	0.000183383	0.192586904	0.00073946	0.00079228	0.000106646	0.000175259	0.357094831	0.003449799	0.011810236	0.000310279	0.000199973	0.000125916	0.000191641	0.000158749	0.000238171	0.000199799	0.000606806	0.000136764	9.84E-05	0.000221699	0.000117592	7.38E-05	6.02E-05	9.02E-05	0.03898244	0.000134014	0.000334144	0.000103912	0.000725227	9.02E-05	0.000183344	0.000125782	0.000131258	7.11E-05	9.02E-05	0.000103899	8.20E-05	7.66E-05	0.000262801	9.02E-05	0.000123073	2.73E-05	0.000106626	7.11E-05	7.66E-05	8.20E-05	8.48E-05	0.000101166	7.66E-05	6.84E-05	0.000144946	7.11E-05	0.000153189	9.30E-05	0.000120326	0.000103899	0.000202459	7.11E-05	0.000180554	9.02E-05	0.000139522	9.57E-05	0.000101166	7.11E-05	0.000150472	8.48E-05	0.000109372	9.30E-05	7.66E-05	8.20E-05	0.0001039	0.000109368	0.000112102	9.84E-05	0.000131255	7.38E-05	0.00010117	7.38E-05	0.000142207	4.10E-05	7.93E-05	6.84E-05	9.30E-05	9.30E-05	0.000114837	9.30E-05	8.75E-05	0.000106634	7.93E-05	0.000117575	0.000101166	4.92E-05	0.000106634	0.000131258	0.000125786	9.57E-05	0.000101165	0.000150406	0.000125782	0.000117571	0.000103899	6.56E-05	6.56E-05	8.48E-05	7.66E-05	8.20E-05	0.000103903	0.000120304	8.75E-05	7.93E-05	6.02E-05	0.000123039	0.000109368	8.20E-05	9.57E-05	9.30E-05	0.000106634	0.000112102	8.48E-05	9.84E-05
122581	0.002	0.000102001	7.21E-05	7.46E-05	6.71E-05	7.70E-05	5.96E-05	0.000146753	0.004206995	0.024012509	0.000171676	0.179589064	0.000599646	0.000846164	0.000111869	0.000166776	0.381712307	0.003344512	0.01085361	0.000241987	0.000164295	0.000144363	0.000139264	0.000139363	0.000181583	0.000184123	0.000511444	0.000159286	7.46E-05	0.00018905	0.000104394	7.21E-05	8.95E-05	8.70E-05	0.034725086	0.00015168	0.000321193	9.69E-05	0.000551337	0.000104405	0.00015665	7.21E-05	0.000129285	6.21E-05	0.000111858	7.21E-05	8.70E-05	6.96E-05	0.000266316	8.71E-05	0.000109365	7.95E-05	0.000119311	9.20E-05	8.70E-05	9.69E-05	8.95E-05	6.96E-05	7.70E-05	6.71E-05	9.94E-05	7.70E-05	0.000104391	3.73E-05	9.20E-05	8.20E-05	0.000193999	7.21E-05	0.000174089	4.97E-05	0.000101935	7.70E-05	9.94E-05	8.95E-05	0.00013176	7.21E-05	8.70E-05	7.46E-05	7.70E-05	5.72E-05	0.000119314	7.46E-05	7.21E-05	7.70E-05	5.47E-05	7.95E-05	7.46E-05	8.45E-05	0.000101898	6.21E-05	0.000101901	9.94E-05	7.46E-05	0.000111843	0.00011931	6.21E-05	0.000101898	6.71E-05	7.95E-05	8.20E-05	7.21E-05	7.46E-05	0.000106879	8.45E-05	7.95E-05	8.95E-05	9.20E-05	5.72E-05	0.00014916	6.71E-05	9.20E-05	8.20E-05	0.000104386	8.20E-05	9.20E-05	8.70E-05	9.20E-05	4.72E-05	0.000116813	8.20E-05	9.44E-05	7.70E-05	8.70E-05	0.000114328	7.95E-05	8.45E-05	8.20E-05	7.21E-05	0.000109351	7.46E-05
122582	0.002	0.000136142	8.97E-05	8.10E-05	7.52E-05	9.54E-05	6.36E-05	0.00015917	0.004714668	0.02756737	0.000269395	0.205243054	0.000668415	0.000879101	0.000104128	0.000220133	0.418681041	0.003845777	0.012654815	0.000275789	0.000182485	0.000162212	0.000185279	0.000170787	0.000266582	0.000234503	0.000656292	0.000133112	8.68E-05	0.000217162	0.000133147	0.000127272	9.26E-05	8.97E-05	0.039674701	0.000150446	0.000373932	0.000130168	0.000679585	0.000109917	0.000182329	9.26E-05	0.000115693	0.000112806	0.000159122	6.65E-05	8.97E-05	8.39E-05	0.000246075	9.26E-05	0.000104125	7.52E-05	9.54E-05	9.83E-05	0.000127275	0.000109913	9.54E-05	0.000121478	9.26E-05	8.68E-05	0.000127277	7.52E-05	0.000118591	0.000107016	6.65E-05	0.000104119	0.000249	7.23E-05	0.000202617	9.83E-05	0.000173658	6.94E-05	0.000144626	9.26E-05	0.000153337	8.97E-05	9.54E-05	8.10E-05	0.000107016	7.81E-05	8.39E-05	8.39E-05	7.81E-05	7.52E-05	9.26E-05	9.54E-05	0.000124375	9.26E-05	0.000107016	9.26E-05	0.000133052	9.54E-05	8.68E-05	9.83E-05	0.00014463	0.000107016	7.52E-05	8.10E-05	8.97E-05	7.23E-05	9.83E-05	9.54E-05	6.94E-05	0.00011859	9.26E-05	0.000124392	0.000112814	6.36E-05	0.000109909	0.000118586	7.23E-05	0.000118586	0.000127263	0.000127262	8.68E-05	0.000115694	0.000118581	8.39E-05	0.000130159	0.000127263	7.81E-05	0.000121478	9.54E-05	0.000101232	8.39E-05	7.23E-05	0.00012437	6.65E-05	0.000107008	0.000109908
122583	0.002	0.000139698	6.55E-05	6.27E-05	0.000102601	7.12E-05	5.98E-05	0.000136845	0.004772554	0.027376341	0.000225333	0.20659844	0.000658596	0.000886216	8.83E-05	0.000231147	0.353565561	0.003917701	0.012413075	0.000234329	0.000205436	0.000125513	0.000222486	0.000176825	0.000311055	0.000208159	0.000563197	0.000131139	0.000105419	0.000188205	0.0001168	7.41E-05	9.41E-05	9.12E-05	0.039902282	0.000142462	0.0002995	9.97E-05	0.000729704	0.000125356	0.000176728	0.000105402	0.000128205	8.26E-05	0.00013963	9.69E-05	8.83E-05	8.26E-05	0.000308099	0.000108251	0.000131058	9.12E-05	0.0001396	9.12E-05	8.26E-05	9.69E-05	7.69E-05	0.000105424	9.40E-05	8.55E-05	0.000145311	8.26E-05	0.000113961	8.55E-05	9.12E-05	0.000133898	0.000176704	7.98E-05	0.000179566	0.000116801	0.000148193	7.69E-05	0.0001111	9.40E-05	0.000119655	9.69E-05	0.000108251	8.55E-05	9.69E-05	7.12E-05	9.97E-05	7.98E-05	9.12E-05	0.000102553	9.12E-05	6.27E-05	7.12E-05	9.69E-05	0.000125338	7.98E-05	8.83E-05	9.40E-05	0.000102553	9.97E-05	9.12E-05	8.83E-05	0.000105394	0.000105411	0.000102553	0.000105402	0.000108251	0.000102554	7.69E-05	0.000119645	7.98E-05	9.12E-05	9.69E-05	0.000113966	0.0001111	6.27E-05	0.000119637	9.69E-05	8.55E-05	0.000113949	8.55E-05	9.69E-05	0.000105402	0.000108251	0.000142449	9.40E-05	9.40E-05	6.55E-05	0.000128192	9.12E-05	7.98E-05	9.97E-05	8.55E-05	9.69E-05	7.69E-05	9.12E-05
122584	0.002	0.000123005	8.19E-05	6.82E-05	5.46E-05	7.37E-05	5.73E-05	0.000155693	0.004526549	0.026148153	0.000210458	0.196119324	0.000658154	0.000857654	9.56E-05	0.000210544	0.366585564	0.0036019	0.011807098	0.000260325	0.000205083	0.000117415	0.000185906	0.000142103	0.000298032	0.000202261	0.000498549	0.000128364	8.46E-05	0.000224219	0.000114665	8.74E-05	8.74E-05	0.000111951	0.038070089	0.000172081	0.00034183	7.92E-05	0.000616761	0.000101011	0.000191257	9.01E-05	0.000109201	5.73E-05	0.000111939	7.64E-05	9.83E-05	9.01E-05	0.000251395	9.28E-05	0.000114665	6.28E-05	0.000161124	0.000111943	0.000109197	9.83E-05	6.55E-05	8.46E-05	6.28E-05	0.000101007	0.000117505	6.01E-05	0.000125584	6.82E-05	8.74E-05	7.64E-05	0.000204848	0.000117391	0.000185743	0.00012012	0.000114661	8.19E-05	0.000147449	9.55E-05	9.83E-05	9.01E-05	6.55E-05	6.82E-05	0.00013923	0.000101007	0.000114657	6.28E-05	8.19E-05	8.46E-05	9.01E-05	6.28E-05	9.83E-05	8.74E-05	0.000147453	5.19E-05	9.83E-05	9.55E-05	0.000114657	8.19E-05	7.37E-05	9.28E-05	9.83E-05	6.55E-05	0.00012831	0.000109197	9.28E-05	9.28E-05	9.56E-05	0.000106466	0.000120129	0.000101007	0.000131045	0.000111927	8.46E-05	7.64E-05	9.28E-05	0.000111931	7.64E-05	6.55E-05	9.55E-05	9.55E-05	0.000111927	7.64E-05	8.19E-05	8.19E-05	0.000111927	0.000114656	0.000122847	9.28E-05	8.74E-05	0.000103737	7.37E-05	7.92E-05	0.000101007	7.92E-05
122585	0.002	0.000102712	6.67E-05	7.69E-05	6.16E-05	5.90E-05	6.15E-05	0.00014367	0.004405433	0.024343727	0.000179689	0.185345948	0.000634036	0.000784315	0.000100003	0.000190035	0.335803947	0.003392055	0.010897947	0.000308885	0.000190204	0.000100102	0.000192588	0.000135926	0.000218161	0.0001925	0.000527681	0.000143668	8.97E-05	0.000174523	0.000112831	5.64E-05	6.41E-05	6.41E-05	0.035100401	0.000159076	0.000285009	8.97E-05	0.000617897	6.92E-05	0.000166749	7.18E-05	8.97E-05	7.44E-05	0.000115391	6.92E-05	0.000110252	9.49E-05	0.000248964	9.23E-05	0.000130802	1.00E-04	0.000143649	1.00E-04	0.000112823	8.46E-05	8.72E-05	8.72E-05	7.69E-05	6.15E-05	0.000107692	9.23E-05	8.72E-05	6.92E-05	6.67E-05	7.44E-05	0.000215532	0.000107699	0.000179601	7.44E-05	0.000105135	8.97E-05	8.46E-05	0.000102571	0.000105123	7.95E-05	0.000130787	7.95E-05	0.000115399	8.46E-05	0.00012564	8.20E-05	9.23E-05	7.44E-05	0.000102559	7.95E-05	7.95E-05	7.18E-05	0.000102559	8.20E-05	8.46E-05	7.69E-05	0.000128264	7.95E-05	9.49E-05	6.41E-05	8.20E-05	8.72E-05	9.74E-05	6.41E-05	0.000105123	7.95E-05	8.20E-05	7.18E-05	0.000105127	7.95E-05	7.95E-05	7.18E-05	9.49E-05	8.97E-05	7.69E-05	9.23E-05	9.74E-05	0.000117951	7.95E-05	8.46E-05	8.20E-05	0.000117951	8.20E-05	6.92E-05	1.00E-04	9.74E-05	8.46E-05	8.46E-05	6.15E-05	1.00E-04	5.90E-05	7.95E-05	0.000107692	0.000110244
122586	0.002	9.17E-05	7.06E-05	5.23E-05	5.23E-05	5.75E-05	7.06E-05	0.000149184	0.004365718	0.025135705	0.000193752	0.18794914	0.000657543	0.000768811	9.94E-05	0.00018078	0.332242728	0.003519494	0.010825399	0.000241653	0.000188739	0.000117845	0.000165032	0.000178078	0.000235709	0.000193783	0.000525192	0.000133476	8.89E-05	0.000217404	7.59E-05	9.94E-05	7.06E-05	8.89E-05	0.036596724	0.000146529	0.000293411	7.33E-05	0.000617402	9.42E-05	0.000162286	6.28E-05	0.000102018	6.28E-05	8.89E-05	6.80E-05	7.85E-05	6.54E-05	0.000277658	9.68E-05	0.000122948	9.16E-05	0.0001439	6.28E-05	0.000128211	8.11E-05	9.68E-05	7.85E-05	0.000104649	7.85E-05	0.00015178	9.42E-05	9.68E-05	8.37E-05	0.000112482	8.11E-05	0.000204216	8.63E-05	0.000151787	0.000115105	0.000143927	5.49E-05	0.000104633	7.85E-05	0.000120337	9.16E-05	0.000102019	7.59E-05	0.000102017	7.59E-05	0.000102014	8.63E-05	9.68E-05	8.89E-05	9.68E-05	6.02E-05	7.32E-05	0.000102017	7.59E-05	7.06E-05	9.42E-05	7.85E-05	9.16E-05	8.63E-05	8.37E-05	8.89E-05	9.68E-05	9.68E-05	7.59E-05	8.89E-05	7.06E-05	9.68E-05	7.85E-05	0.00013342	0.000109858	9.94E-05	0.000115101	7.06E-05	8.37E-05	9.94E-05	9.68E-05	8.89E-05	9.94E-05	6.54E-05	7.59E-05	6.28E-05	5.75E-05	8.89E-05	8.89E-05	9.16E-05	9.94E-05	7.06E-05	8.63E-05	8.89E-05	9.16E-05	9.42E-05	9.68E-05	7.32E-05	6.02E-05	0.00010725
122587	0.002	0.000147141	0.000106145	9.53E-05	7.89E-05	5.17E-05	8.71E-05	0.00014428	0.004678832	0.026354883	0.000185194	0.194316572	0.000686549	0.000815861	9.53E-05	0.000209862	0.425136957	0.003636592	0.01185715	0.000267835	0.000174385	0.000149862	0.000163372	0.000193383	0.000231533	0.000228827	0.000496806	0.00013067	6.80E-05	0.000226091	0.000125167	8.71E-05	8.71E-05	8.71E-05	0.037502335	0.00021252	0.000291626	8.71E-05	0.000661142	0.000100671	0.000171528	8.98E-05	0.000125198	8.16E-05	0.000108846	7.07E-05	7.89E-05	7.62E-05	0.000283346	8.98E-05	0.00013062	0.000103392	0.000138782	9.52E-05	0.000106124	8.71E-05	7.62E-05	7.62E-05	6.26E-05	8.16E-05	0.000149691	6.53E-05	9.80E-05	9.52E-05	9.79E-05	6.26E-05	0.000190549	8.43E-05	0.000196028	7.62E-05	0.000130612	7.62E-05	0.000108834	9.80E-05	0.000125167	8.98E-05	0.000106113	8.71E-05	8.16E-05	9.52E-05	7.62E-05	8.43E-05	8.16E-05	8.43E-05	7.07E-05	7.89E-05	0.000114275	9.79E-05	0.000122446	9.79E-05	8.43E-05	0.000106116	0.000116996	9.25E-05	9.52E-05	7.89E-05	8.43E-05	8.98E-05	0.000106112	8.71E-05	8.98E-05	0.000103391	8.98E-05	9.79E-05	9.52E-05	7.62E-05	0.000100671	8.98E-05	0.000111558	8.43E-05	0.000106112	7.35E-05	7.89E-05	8.16E-05	8.98E-05	9.52E-05	9.52E-05	8.71E-05	0.000106112	0.000100671	0.000149662	6.53E-05	0.000116996	9.79E-05	9.79E-05	0.000103388	0.000103391	0.000106112	8.43E-05	6.80E-05
122588	0.002	0.000114449	8.44E-05	8.71E-05	5.99E-05	5.71E-05	8.44E-05	0.000138875	0.004578181	0.026155822	0.000201573	0.196975287	0.000667402	0.000807874	0.000127942	0.00016899	0.338653079	0.003612277	0.01202772	0.000286814	0.000215457	0.000136236	0.000177008	0.000171563	0.000239742	0.000198896	0.00049701	0.000114376	8.16E-05	0.00018803	0.000122483	7.35E-05	0.00010613	8.98E-05	0.037389384	0.000163368	0.000376343	6.26E-05	0.000653193	9.53E-05	0.000179744	9.25E-05	0.000117097	9.25E-05	0.000144283	8.71E-05	7.08E-05	5.44E-05	0.000239736	6.53E-05	0.000144279	7.35E-05	0.000144262	9.52E-05	0.000103425	0.000100691	7.08E-05	7.62E-05	8.16E-05	7.35E-05	0.000152427	7.35E-05	0.000117024	9.80E-05	0.000103417	9.80E-05	0.00019334	8.71E-05	0.000160673	9.80E-05	0.000119762	7.35E-05	0.000108867	0.000103412	0.000100691	9.25E-05	0.000117024	0.000100691	0.000122466	6.80E-05	9.52E-05	8.71E-05	8.44E-05	8.44E-05	7.08E-05	8.98E-05	8.98E-05	8.44E-05	9.25E-05	8.71E-05	0.000111577	9.25E-05	0.000106141	8.44E-05	9.80E-05	8.98E-05	9.52E-05	8.71E-05	0.000111577	8.71E-05	9.25E-05	6.53E-05	7.08E-05	0.000106134	7.35E-05	8.44E-05	0.000103413	8.44E-05	0.000122471	0.00011974	8.16E-05	8.16E-05	9.52E-05	9.52E-05	8.98E-05	0.000100691	9.52E-05	8.71E-05	8.98E-05	7.89E-05	8.98E-05	0.00011974	0.000119745	7.35E-05	8.98E-05	7.62E-05	9.80E-05	7.35E-05	7.89E-05	0.000125184
122589	0.002	0.000138838	8.89E-05	9.15E-05	6.02E-05	4.97E-05	6.80E-05	0.000167528	0.004527019	0.025335554	0.00015974	0.188384106	0.000734012	0.000787051	8.89E-05	0.000186005	0.341474516	0.003437882	0.011679303	0.00027817	0.00021222	0.000128333	0.000154432	0.000180613	0.00024356	0.000206854	0.000543508	0.000112533	7.06E-05	0.00021212	9.42E-05	6.02E-05	8.89E-05	6.54E-05	0.036433408	0.000172759	0.000353832	8.63E-05	0.000617305	0.000104639	0.000178002	8.37E-05	8.37E-05	8.89E-05	0.000143922	9.68E-05	9.15E-05	9.94E-05	0.000277591	6.80E-05	0.00012033	8.63E-05	0.000154389	0.000109866	8.37E-05	7.06E-05	8.11E-05	6.28E-05	7.59E-05	7.85E-05	0.000138655	7.59E-05	0.000109867	7.32E-05	8.37E-05	6.54E-05	0.000170097	7.06E-05	0.000117714	8.37E-05	0.000149142	6.54E-05	0.00011771	6.02E-05	0.000128177	0.000104627	0.000112475	6.54E-05	0.000122953	8.11E-05	0.000133424	8.63E-05	7.85E-05	8.89E-05	0.000102012	8.11E-05	8.89E-05	8.37E-05	0.000133416	8.63E-05	8.11E-05	7.85E-05	0.00012033	6.80E-05	0.00011771	8.63E-05	8.63E-05	6.02E-05	6.02E-05	0.000102012	9.68E-05	9.68E-05	9.68E-05	0.000115099	8.37E-05	8.37E-05	0.000104623	8.89E-05	0.000122946	9.15E-05	0.000104627	8.63E-05	6.80E-05	0.00010462	7.59E-05	8.37E-05	0.000109859	7.06E-05	9.42E-05	7.32E-05	0.000112475	8.37E-05	0.000102012	6.28E-05	9.42E-05	4.97E-05	6.54E-05	7.85E-05	0.000146494	9.15E-05
122590	0.002	0.000126202	6.44E-05	9.24E-05	6.72E-05	7.28E-05	0.000106444	0.000179387	0.004604684	0.02673155	0.000210286	0.198287013	0.000749463	0.000831589	0.000103647	0.000159764	0.389228457	0.003853837	0.011727111	0.000300686	0.000179592	0.000103713	0.000187805	0.000190664	0.000238293	0.000185013	0.000627195	0.000128831	0.000106426	0.000210261	0.00012603	0.000103622	8.68E-05	9.24E-05	0.039090439	0.000145688	0.000350764	7.56E-05	0.000723041	8.96E-05	0.000162537	8.68E-05	0.000142872	9.52E-05	0.00014005	9.24E-05	0.000109231	6.44E-05	0.000283208	0.000103647	0.000145672	8.96E-05	0.000168108	0.000106427	9.80E-05	7.84E-05	9.24E-05	8.96E-05	0.000103622	8.96E-05	0.000162493	7.28E-05	5.60E-05	7.56E-05	0.000106423	8.40E-05	0.000257881	6.44E-05	0.000196155	7.28E-05	0.000145682	8.12E-05	0.000123243	9.52E-05	0.000145686	7.56E-05	0.000148443	8.96E-05	9.52E-05	8.96E-05	0.00012323	8.12E-05	8.96E-05	9.80E-05	7.84E-05	8.40E-05	0.000137233	0.000106422	0.000128836	9.52E-05	7.00E-05	8.12E-05	0.000114828	0.000103618	0.00015408	0.000100821	8.68E-05	8.12E-05	6.72E-05	0.000100821	9.52E-05	8.96E-05	8.12E-05	0.000100821	8.96E-05	5.60E-05	0.000106426	9.24E-05	0.000106422	8.68E-05	9.52E-05	0.000103622	0.000117624	8.40E-05	0.000106422	8.68E-05	0.000114823	8.96E-05	8.68E-05	8.40E-05	9.80E-05	7.28E-05	0.000114824	0.000114824	6.44E-05	0.000100822	9.80E-05	0.000106422	0.000131632	9.24E-05
122591	0.002	9.50E-05	0.00010326	7.53E-05	5.02E-05	7.81E-05	7.25E-05	0.000164669	0.004448032	0.02727362	0.000184298	0.200715141	0.000633461	0.000881929	0.000106007	0.000201103	0.382872124	0.003778334	0.012271113	0.000260371	0.000259928	0.000142457	0.000189828	0.000178686	0.000259712	0.000237437	0.000534456	0.000187062	7.53E-05	0.000209457	0.000117181	8.37E-05	8.37E-05	9.76E-05	0.040048535	0.000167462	0.000332476	0.000100432	0.000632878	8.37E-05	0.000184207	0.000100425	9.76E-05	6.14E-05	9.48E-05	0.000111572	8.93E-05	9.20E-05	0.000262457	8.37E-05	0.000108779	0.000100412	0.000139478	9.20E-05	0.000117152	8.37E-05	9.20E-05	7.53E-05	9.76E-05	7.53E-05	0.00015904	0.000119953	0.000108792	0.000100412	0.000103205	7.81E-05	0.000186994	8.65E-05	0.000200971	8.93E-05	0.000161857	0.000125519	0.000103201	8.65E-05	0.000122735	9.76E-05	0.000103209	6.97E-05	0.000161854	6.69E-05	0.000117147	8.09E-05	0.0001032	0.000119949	0.00010599	6.97E-05	0.000117152	8.09E-05	9.76E-05	0.000100411	7.81E-05	7.25E-05	8.65E-05	8.93E-05	0.000117147	9.48E-05	8.37E-05	8.37E-05	9.76E-05	0.000111573	0.000105991	9.48E-05	0.000103201	7.53E-05	0.000136684	9.20E-05	0.000105991	9.21E-05	8.09E-05	7.25E-05	0.000108796	6.97E-05	8.65E-05	7.81E-05	9.76E-05	8.37E-05	9.76E-05	8.65E-05	6.69E-05	8.93E-05	0.00010599	0.000103201	0.00011157	6.41E-05	9.48E-05	9.20E-05	0.000100412	8.37E-05	6.42E-05	8.65E-05
122592	0.002	0.000104735	7.51E-05	7.51E-05	6.97E-05	5.63E-05	0.00011008	0.000120721	0.004351886	0.026041613	0.000187919	0.192192297	0.000595211	0.000836598	8.58E-05	0.000179883	0.354269932	0.00354989	0.011799602	0.000306934	0.000161165	0.000136947	0.0001691	0.000171889	0.000195938	0.000247166	0.000562609	0.000118031	7.51E-05	0.000209363	0.000123441	9.12E-05	8.85E-05	9.39E-05	0.037464321	0.000174428	0.000303536	0.000112658	0.00067887	9.39E-05	0.000144893	0.000115335	0.000101921	8.05E-05	0.000123426	8.05E-05	0.000107297	8.05E-05	0.000249679	6.44E-05	0.000109972	0.000109968	0.000150245	9.39E-05	0.000128753	6.44E-05	6.44E-05	6.97E-05	7.51E-05	6.97E-05	0.00011265	0.000101925	0.000107281	9.65E-05	6.17E-05	6.17E-05	0.000190523	8.85E-05	0.000147568	8.85E-05	0.000147555	7.51E-05	0.000107286	6.97E-05	0.000101917	0.000109959	8.58E-05	9.39E-05	8.58E-05	8.85E-05	0.000104591	5.90E-05	0.000104596	8.05E-05	9.65E-05	8.05E-05	8.58E-05	8.85E-05	0.000128733	7.51E-05	9.12E-05	7.51E-05	0.000107278	0.000118005	9.92E-05	6.70E-05	8.85E-05	9.92E-05	7.78E-05	6.17E-05	7.78E-05	0.000101909	9.12E-05	0.000112645	9.39E-05	8.31E-05	0.000101913	7.78E-05	0.000104596	8.85E-05	9.12E-05	8.31E-05	0.000104599	0.000109959	8.58E-05	6.97E-05	7.24E-05	0.000107269	9.12E-05	8.85E-05	0.000134105	8.31E-05	0.000109959	0.000120691	0.000115322	8.85E-05	0.000128745	9.65E-05	0.000107282	8.58E-05
122593	0.002	9.54E-05	9.26E-05	8.98E-05	5.99E-05	7.08E-05	6.53E-05	0.000136167	0.004376479	0.026465403	0.000196201	0.196060134	0.000590821	0.000824796	8.71E-05	0.000204492	0.375592135	0.003760618	0.012022265	0.000278794	0.000242856	0.00012799	0.000144454	0.00015803	0.000239856	0.00023174	0.00059588	0.000149846	7.89E-05	0.000226257	0.000133423	0.000114341	9.26E-05	0.000100742	0.037644236	0.000119827	0.000357507	0.000114357	0.000689045	0.000106172	0.000171605	8.71E-05	0.000138879	0.000100726	0.000111619	5.72E-05	0.000108909	7.35E-05	0.000313549	6.81E-05	0.000127981	8.98E-05	0.000160686	7.35E-05	0.000117073	9.53E-05	0.000100726	6.53E-05	6.26E-05	0.000111619	0.000108905	8.98E-05	6.81E-05	6.26E-05	9.26E-05	7.35E-05	0.000223385	9.53E-05	0.000144316	7.08E-05	9.53E-05	8.98E-05	8.98E-05	0.000106192	0.000119794	8.71E-05	9.53E-05	8.71E-05	0.00010617	0.000103448	0.000117064	0.000106146	0.000103448	7.35E-05	8.17E-05	8.17E-05	0.000122509	6.81E-05	9.80E-05	9.53E-05	6.81E-05	9.80E-05	6.53E-05	7.35E-05	7.08E-05	9.53E-05	7.89E-05	7.62E-05	8.17E-05	8.71E-05	7.35E-05	8.17E-05	8.98E-05	0.000125231	9.26E-05	8.71E-05	9.53E-05	8.71E-05	8.98E-05	8.17E-05	0.000108901	8.17E-05	8.71E-05	7.62E-05	8.44E-05	8.44E-05	9.80E-05	8.44E-05	0.000119782	7.89E-05	8.44E-05	9.26E-05	0.000114337	8.71E-05	8.98E-05	7.35E-05	0.000103448	0.00011706	9.53E-05	8.17E-05
122594	0.002	0.00010939	0.000120568	8.13E-05	8.12E-05	8.96E-05	6.16E-05	0.00014854	0.004608518	0.026735235	0.000193404	0.200951618	0.000664226	0.0008856	0.00014289	0.000182317	0.334887201	0.003590308	0.011927045	0.000309456	0.000193574	9.24E-05	0.000176605	0.000173778	0.000257968	0.000176624	0.000598819	0.000148525	0.000106439	0.000221491	0.000112061	0.000120443	7.00E-05	8.68E-05	0.039071945	0.000140111	0.000302943	7.00E-05	0.000663767	0.000100825	0.000165359	0.000120438	0.000142878	8.68E-05	0.00016253	8.40E-05	9.80E-05	8.68E-05	0.000350714	0.000103626	0.00015972	7.84E-05	0.000131663	9.52E-05	0.000100825	0.000114854	0.000131688	9.24E-05	9.80E-05	8.68E-05	0.000142861	8.96E-05	9.24E-05	0.000100825	9.24E-05	8.40E-05	0.000212972	8.12E-05	0.000173737	9.52E-05	0.000145694	8.12E-05	0.000128844	9.80E-05	0.000109232	9.24E-05	8.68E-05	7.84E-05	9.52E-05	0.000109227	0.000112027	9.24E-05	9.52E-05	8.40E-05	5.88E-05	0.000114828	6.44E-05	7.84E-05	0.000117629	8.40E-05	0.000106426	7.84E-05	9.52E-05	0.000117638	0.000123231	8.68E-05	9.80E-05	0.000103626	0.000112027	9.52E-05	8.40E-05	0.000134442	9.24E-05	0.000103626	9.52E-05	0.00012323	0.000100825	7.84E-05	0.000114828	9.80E-05	0.000117629	7.84E-05	9.52E-05	0.000103626	8.96E-05	9.24E-05	0.00012604	0.000109226	0.000112024	0.000100825	7.00E-05	8.68E-05	0.000112028	9.24E-05	8.68E-05	0.000103626	8.96E-05	7.00E-05	0.000126031	7.84E-05
122595	0.002	0.000135633	9.32E-05	7.34E-05	6.21E-05	6.77E-05	0.000101576	0.00014681	0.004524725	0.027455868	0.000237375	0.19657514	0.000677579	0.000834815	0.000121348	0.000183672	0.394553472	0.003711155	0.011995534	0.000291644	0.000209163	0.000146914	0.000186464	0.000158139	0.000274058	0.000180749	0.000481163	0.000127051	8.18E-05	0.000212007	0.000115706	7.90E-05	6.77E-05	7.05E-05	0.039521633	0.00015808	0.000387359	8.75E-05	0.000731449	0.000146751	0.000166554	7.62E-05	0.000138269	0.000115722	0.000124157	9.03E-05	9.59E-05	9.31E-05	0.000293818	9.88E-05	0.000126992	7.90E-05	0.000124166	7.05E-05	9.59E-05	7.05E-05	9.88E-05	8.18E-05	8.18E-05	8.75E-05	0.000132626	0.000101576	0.000110041	8.46E-05	0.000135457	9.31E-05	0.000220249	9.03E-05	0.000214576	8.46E-05	0.000160888	7.90E-05	0.000121331	7.34E-05	0.00012697	6.49E-05	0.000107227	9.88E-05	9.59E-05	6.21E-05	0.000115684	8.75E-05	9.03E-05	9.88E-05	5.93E-05	9.31E-05	9.59E-05	0.000110045	0.000141115	8.75E-05	9.31E-05	6.21E-05	0.000121327	9.88E-05	9.03E-05	8.18E-05	7.90E-05	7.34E-05	8.18E-05	7.90E-05	0.000101576	0.000110041	0.000104398	0.000110049	0.000101576	7.34E-05	0.000115684	0.000104397	9.59E-05	7.34E-05	0.000126974	8.18E-05	9.03E-05	0.000101576	0.000104394	6.77E-05	0.000115684	9.59E-05	9.31E-05	9.03E-05	0.000104398	7.62E-05	0.000126975	0.000112862	0.000112862	0.000107219	9.31E-05	9.03E-05	0.000132622	9.88E-05
122596	0.002	0.000153518	0.000105014	7.95E-05	7.10E-05	8.51E-05	9.37E-05	0.000178921	0.004638609	0.027399498	0.000235898	0.20110821	0.00067892	0.000963413	0.000102176	0.000204692	0.419903138	0.003790503	0.012139433	0.000259164	0.000218976	0.000133464	0.000193234	0.000173297	0.000213052	0.000196039	0.000684155	0.000119244	7.10E-05	0.00026436	0.000113555	7.10E-05	0.000102176	8.52E-05	0.03986119	0.000181737	0.00033546	9.37E-05	0.000632522	0.000119209	0.000181763	9.08E-05	0.000150442	8.51E-05	0.000122053	9.94E-05	8.80E-05	6.81E-05	0.000281336	0.000107852	9.65E-05	6.53E-05	0.000150465	8.80E-05	9.08E-05	0.000107857	0.000102176	9.08E-05	6.81E-05	8.80E-05	0.000133418	7.95E-05	0.000122061	7.95E-05	0.000127729	8.23E-05	0.000252825	9.37E-05	0.000184596	9.37E-05	0.000141932	8.51E-05	0.000124908	0.000102184	0.0001107	7.66E-05	9.36E-05	8.23E-05	0.000107853	9.37E-05	0.000119218	5.96E-05	0.000102176	8.80E-05	9.37E-05	7.10E-05	0.000122052	0.000107852	0.000122065	8.51E-05	8.80E-05	7.95E-05	9.08E-05	9.93E-05	0.000102176	0.000105014	9.08E-05	8.23E-05	0.000110708	9.37E-05	9.93E-05	0.000107852	7.95E-05	8.52E-05	0.000119209	8.23E-05	0.000102176	8.51E-05	9.93E-05	0.000102176	7.38E-05	9.37E-05	0.000122043	0.000105018	0.00012772	0.000102176	0.000102176	7.38E-05	9.65E-05	9.93E-05	9.65E-05	8.51E-05	0.000122043	8.23E-05	9.37E-05	8.80E-05	7.95E-05	9.93E-05	6.81E-05	9.93E-05
122597	0.002	0.000118484	7.63E-05	5.78E-05	0.000107822	6.57E-05	6.05E-05	0.000139461	0.004245645	0.025283721	0.000207945	0.190390668	0.000605226	0.000770361	9.99E-05	0.000186964	0.353868775	0.003669637	0.011424661	0.000240002	0.000213337	0.000142194	0.000168446	0.000136854	0.000221045	0.000210578	0.000578137	0.000128912	7.63E-05	0.000247569	0.000107806	8.41E-05	7.89E-05	9.73E-05	0.037136434	0.000171002	0.000289643	7.36E-05	0.000580674	0.000126227	0.000178942	0.000102575	0.000128887	0.000110431	0.00012098	8.68E-05	9.20E-05	7.36E-05	0.00026591	7.89E-05	9.47E-05	0.000113084	0.000149916	8.94E-05	8.68E-05	8.15E-05	9.73E-05	8.94E-05	8.68E-05	8.94E-05	0.000160453	6.84E-05	0.000123594	7.36E-05	9.47E-05	7.10E-05	0.00021314	8.68E-05	0.000163106	0.000110435	0.000134151	7.63E-05	0.000123601	8.94E-05	0.000107802	7.89E-05	0.000118327	6.31E-05	0.000102543	7.89E-05	9.47E-05	6.05E-05	0.000102555	5.78E-05	8.94E-05	7.63E-05	0.00011306	9.47E-05	8.94E-05	9.20E-05	9.99E-05	8.15E-05	0.00012096	8.94E-05	0.000123589	6.84E-05	9.20E-05	6.84E-05	0.000118328	9.73E-05	8.15E-05	9.47E-05	7.36E-05	8.41E-05	8.15E-05	0.000110439	0.000105172	6.31E-05	0.00011569	8.15E-05	9.73E-05	7.63E-05	9.73E-05	8.15E-05	7.10E-05	6.57E-05	9.47E-05	0.000118323	0.00011306	7.10E-05	9.99E-05	8.94E-05	0.000110431	0.000105172	9.46E-05	7.10E-05	8.68E-05	0.000102543	8.41E-05	9.73E-05
122598	0.002	9.52E-05	9.79E-05	6.25E-05	5.16E-05	9.79E-05	7.61E-05	0.000127851	0.004581724	0.026423736	0.00020134	0.1969658	0.000634062	0.000765852	0.00010332	0.000185171	0.32821141	0.003682064	0.011909931	0.000297514	0.000206967	0.000141563	0.000193159	0.000168699	0.000214906	0.000198652	0.000669084	0.000144149	8.15E-05	0.00019047	0.000114177	8.97E-05	9.79E-05	9.79E-05	0.039000635	0.000171478	0.00033775	8.70E-05	0.000732103	0.000106019	0.000184958	9.24E-05	9.24E-05	6.52E-05	0.000114178	7.88E-05	0.000108733	8.15E-05	0.00025039	9.79E-05	0.000119648	7.34E-05	0.000141391	0.000106027	8.70E-05	8.15E-05	8.15E-05	8.43E-05	9.79E-05	7.07E-05	0.000111463	8.15E-05	9.24E-05	7.34E-05	0.000111451	0.0001033	0.000214892	0.000103288	0.00016861	7.34E-05	0.000135957	8.43E-05	0.000125055	0.000103296	0.000116884	9.24E-05	8.97E-05	7.07E-05	8.70E-05	7.07E-05	0.000141377	9.24E-05	0.000100587	8.43E-05	5.44E-05	4.89E-05	0.000108732	8.97E-05	0.000103296	9.79E-05	0.000108733	9.51E-05	0.000122328	7.07E-05	9.51E-05	0.000111455	8.70E-05	4.62E-05	0.000111451	8.70E-05	6.80E-05	0.000125095	8.97E-05	0.000127802	0.000127769	8.16E-05	8.43E-05	7.34E-05	9.79E-05	8.97E-05	9.24E-05	0.00011417	0.00011961	0.000103296	0.000103296	7.34E-05	0.000106014	0.000100578	0.000125047	7.88E-05	0.000122324	7.61E-05	0.000144096	8.97E-05	8.43E-05	8.70E-05	9.79E-05	9.79E-05	0.000106014	8.70E-05
122599	0.002	0.000109594	7.04E-05	7.04E-05	7.04E-05	7.82E-05	6.51E-05	0.000148646	0.004359274	0.024969975	0.000193129	0.185858809	0.00066282	0.000810562	0.000101637	0.000174876	0.344392903	0.003303578	0.011030207	0.000313829	0.000206241	0.000104265	0.000151268	0.00011994	0.000247848	0.000237502	0.000544098	0.000140808	6.78E-05	0.000226968	8.34E-05	8.60E-05	8.34E-05	6.51E-05	0.036592543	0.000164371	0.000292346	7.82E-05	0.000646567	0.000112107	0.000164294	0.000114666	0.000127692	7.30E-05	0.000148594	8.34E-05	9.64E-05	8.60E-05	0.000221676	8.34E-05	8.60E-05	8.60E-05	0.000153787	8.86E-05	9.12E-05	7.82E-05	7.56E-05	6.25E-05	9.38E-05	7.56E-05	0.000114671	8.08E-05	0.000106848	6.25E-05	0.000114674	9.38E-05	0.000200786	8.86E-05	0.000166872	7.30E-05	0.000114678	8.60E-05	0.000104247	9.64E-05	9.64E-05	8.86E-05	0.000101632	8.34E-05	0.000104242	8.08E-05	8.60E-05	6.78E-05	8.86E-05	6.78E-05	6.78E-05	8.08E-05	0.000106844	9.12E-05	0.00013031	9.38E-05	8.08E-05	7.30E-05	9.12E-05	4.95E-05	7.56E-05	7.04E-05	0.000106844	7.82E-05	9.64E-05	0.000119878	9.64E-05	9.90E-05	8.34E-05	9.90E-05	0.000104238	7.04E-05	7.56E-05	6.25E-05	0.000106844	0.000104239	7.82E-05	7.04E-05	7.30E-05	8.08E-05	7.82E-05	8.60E-05	9.38E-05	7.56E-05	9.64E-05	9.38E-05	0.000104238	7.04E-05	0.000104239	8.60E-05	5.99E-05	9.38E-05	0.000101632	7.82E-05	7.82E-05	0.000109443
122600	0.002	0.000122304	9.78E-05	6.24E-05	7.06E-05	5.70E-05	8.14E-05	0.000154823	0.004462631	0.026234022	0.000214638	0.195629741	0.000701477	0.000780616	0.000122195	0.00022841	0.36283518	0.003691128	0.011933857	0.000272448	0.000212109	0.000141268	0.000152085	0.000105919	0.000247272	0.000222839	0.000525599	0.000143943	4.61E-05	0.000258265	0.000130328	0.000100426	8.69E-05	5.97E-05	0.038082168	0.000171106	0.000342584	8.14E-05	0.000698232	8.96E-05	0.000203695	9.50E-05	0.000100434	0.000108567	0.000154747	8.41E-05	6.78E-05	8.14E-05	0.000298988	7.60E-05	0.000108564	9.77E-05	0.00014932	9.23E-05	0.000111282	6.51E-05	0.000111282	7.33E-05	0.000105854	5.43E-05	0.00013845	7.06E-05	8.14E-05	7.33E-05	9.77E-05	0.000100422	0.000179194	8.41E-05	0.000157433	7.33E-05	0.000108572	7.60E-05	0.00010856	8.41E-05	0.000132998	9.23E-05	0.000105846	8.14E-05	0.000122133	5.97E-05	0.000100418	0.000105846	7.87E-05	9.23E-05	6.51E-05	7.33E-05	0.000111286	8.96E-05	0.000122154	7.87E-05	8.68E-05	7.87E-05	9.77E-05	0.000100418	0.000135708	7.60E-05	9.23E-05	9.23E-05	0.000111294	6.78E-05	9.50E-05	8.41E-05	9.77E-05	0.000108559	0.000124843	0.000103135	0.000103131	7.87E-05	0.000171038	0.000116714	6.78E-05	7.06E-05	7.33E-05	8.68E-05	9.23E-05	9.50E-05	0.00011127	8.14E-05	0.000135712	7.87E-05	9.77E-05	8.68E-05	0.000105846	7.06E-05	7.60E-05	7.87E-05	0.000100414	8.14E-05	9.50E-05	7.60E-05
122601	0.002	0.000131662	8.12E-05	4.20E-05	4.48E-05	6.15E-05	7.55E-05	0.000139943	0.004535769	0.026915835	0.000204436	0.202414393	0.000703275	0.000884169	0.000106325	0.00021297	0.448073444	0.003708743	0.012279391	0.000258392	0.000184931	8.40E-05	0.000190413	0.000134342	0.000277352	0.00026056	0.000550149	0.000151162	7.27E-05	0.000212927	0.000151136	8.11E-05	7.55E-05	8.95E-05	0.040735702	0.000173642	0.000364397	8.95E-05	0.000677024	0.000114701	0.000218363	9.23E-05	0.000123115	4.76E-05	0.000167955	5.04E-05	8.39E-05	8.95E-05	0.000246437	8.11E-05	9.79E-05	7.83E-05	0.000134313	8.11E-05	8.67E-05	8.95E-05	0.000114701	7.83E-05	5.31E-05	6.99E-05	0.000131497	7.55E-05	0.000125896	6.99E-05	9.51E-05	0.000109103	0.000207131	0.00013435	0.000218379	8.67E-05	0.000142702	7.83E-05	0.000106297	9.51E-05	0.0001315	0.00010071	9.51E-05	8.95E-05	0.000128698	0.000106305	8.95E-05	7.83E-05	0.00010071	6.99E-05	0.000111899	6.99E-05	0.000123103	6.15E-05	0.000114697	6.99E-05	0.000109102	7.83E-05	7.83E-05	9.51E-05	7.55E-05	9.23E-05	0.000139879	8.39E-05	9.79E-05	7.27E-05	7.55E-05	9.51E-05	9.23E-05	0.000148284	9.79E-05	0.000125896	0.000103507	0.000120292	0.000123094	3.36E-05	0.000125887	6.15E-05	6.43E-05	7.83E-05	8.11E-05	9.51E-05	0.000148279	0.000109102	0.0001119	7.83E-05	8.95E-05	9.51E-05	0.0001679	6.71E-05	8.95E-05	8.39E-05	9.51E-05	7.27E-05	8.39E-05	9.79E-05
122602	0.002	0.00012613	7.51E-05	6.43E-05	7.77E-05	5.09E-05	7.23E-05	0.000139426	0.004613052	0.025911571	0.000217256	0.190571724	0.000586658	0.000809016	0.000101835	0.000209392	0.371262288	0.003440859	0.012161433	0.000247537	0.000222843	0.000123363	0.000155522	0.000144819	0.000241424	0.000206668	0.000559394	0.000139432	9.11E-05	0.000222702	0.000158232	6.97E-05	7.23E-05	9.91E-05	0.037764547	0.000179639	0.00034902	7.77E-05	0.000643082	9.65E-05	0.00019039	7.23E-05	0.000123271	7.50E-05	0.000117916	6.97E-05	8.31E-05	5.36E-05	0.000254858	7.50E-05	9.11E-05	7.50E-05	0.000139384	8.04E-05	0.000125966	7.50E-05	0.000101823	6.70E-05	7.50E-05	6.70E-05	0.000104511	4.56E-05	0.000107181	8.57E-05	7.23E-05	9.65E-05	0.000217196	0.000109873	0.000179642	0.000115224	0.000128632	8.57E-05	9.38E-05	8.57E-05	0.000109861	0.00010183	0.000101822	9.91E-05	0.000117903	8.04E-05	0.000171555	9.11E-05	8.57E-05	7.77E-05	8.57E-05	8.57E-05	0.000104502	5.89E-05	0.000133993	5.36E-05	9.65E-05	6.16E-05	5.89E-05	5.36E-05	0.000115224	8.31E-05	8.57E-05	0.00010719	0.00011792	8.31E-05	0.00010451	6.70E-05	9.11E-05	0.000109861	7.23E-05	6.70E-05	9.65E-05	9.65E-05	0.000128622	8.57E-05	0.000107181	7.50E-05	8.31E-05	0.000123262	0.000120583	6.97E-05	8.57E-05	9.65E-05	0.0001179	9.65E-05	8.84E-05	8.04E-05	0.000123259	9.65E-05	9.65E-05	8.04E-05	8.04E-05	9.91E-05	9.11E-05	6.97E-05
122603	0.002	0.000108623	0.000100343	5.97E-05	8.68E-05	6.78E-05	8.13E-05	0.000165535	0.004527633	0.026010479	0.000181879	0.194959451	0.000681557	0.000860041	9.22E-05	0.00024177	0.353884323	0.003696755	0.011679709	0.000307656	0.000198284	9.76E-05	0.000143774	0.000149257	0.000255208	0.000184553	0.00052243	0.000135647	7.32E-05	0.000165547	0.00010577	0.000111173	7.32E-05	9.22E-05	0.038521615	0.000214414	0.000339579	7.86E-05	0.000631564	0.000116601	0.00022528	7.86E-05	0.000119313	0.000103038	0.000138325	9.22E-05	7.32E-05	6.24E-05	0.000287846	7.59E-05	0.000111176	9.22E-05	0.000135602	8.41E-05	8.95E-05	8.95E-05	8.40E-05	8.68E-05	7.86E-05	9.22E-05	0.000138309	8.41E-05	8.13E-05	8.13E-05	0.000111173	7.59E-05	0.000257865	7.59E-05	0.000154615	9.22E-05	0.000122035	9.49E-05	0.000127463	9.22E-05	0.000132886	7.86E-05	7.86E-05	9.22E-05	0.000113885	0.000100327	0.000103038	8.41E-05	6.51E-05	6.78E-05	7.05E-05	9.49E-05	9.22E-05	7.59E-05	9.22E-05	8.68E-05	7.59E-05	8.95E-05	0.000108461	9.76E-05	0.000141049	9.22E-05	9.76E-05	8.95E-05	9.49E-05	7.86E-05	9.22E-05	0.00010575	7.59E-05	0.000108461	8.68E-05	0.000108465	0.000127446	0.000100327	9.22E-05	7.86E-05	0.00013015	0.000103034	8.68E-05	8.13E-05	8.41E-05	5.42E-05	0.000111173	8.95E-05	0.000141012	8.13E-05	9.76E-05	9.22E-05	0.000119304	8.41E-05	0.000113884	8.68E-05	8.13E-05	9.49E-05	0.000119308	7.59E-05
122604	0.002	0.000113753	7.30E-05	7.30E-05	6.76E-05	7.57E-05	9.20E-05	0.000170529	0.004562596	0.026074396	0.000173261	0.188953066	0.000638897	0.000824537	0.000108184	0.000165197	0.338161613	0.003707515	0.011924706	0.000249866	0.000208781	9.20E-05	0.000165078	0.000129955	0.000251803	0.0002139	0.000512786	0.000162374	7.57E-05	0.000197617	0.000102794	0.000102766	7.84E-05	7.03E-05	0.037947385	0.000143401	0.00028167	9.19E-05	0.000613694	0.000146097	0.00017861	8.11E-05	0.000110883	5.95E-05	0.000100062	9.74E-05	0.000116296	7.57E-05	0.000297975	9.47E-05	0.000140668	6.49E-05	0.000129831	0.00010547	9.47E-05	5.95E-05	8.11E-05	7.57E-05	0.000113588	8.11E-05	0.000102771	6.22E-05	0.000105475	8.11E-05	0.00012443	8.11E-05	0.000216499	9.74E-05	0.00014071	9.47E-05	0.0001136	9.19E-05	0.000100062	7.30E-05	8.11E-05	8.11E-05	0.000148777	7.84E-05	7.03E-05	9.46E-05	0.00010547	8.11E-05	7.03E-05	6.49E-05	8.92E-05	8.65E-05	8.92E-05	7.57E-05	0.000121713	7.03E-05	0.000105471	9.19E-05	8.92E-05	9.19E-05	0.000116288	7.84E-05	7.84E-05	8.11E-05	7.57E-05	7.30E-05	0.000113579	8.65E-05	7.30E-05	0.000100065	8.92E-05	0.000148776	0.000148756	9.19E-05	9.19E-05	0.000108174	0.000124421	9.74E-05	6.49E-05	7.30E-05	8.11E-05	7.84E-05	6.76E-05	8.65E-05	8.38E-05	6.76E-05	0.000110879	0.000124413	0.000151466	0.000102762	0.000121705	0.000100061	8.65E-05	0.000110879	8.65E-05	7.84E-05
122605	0.002	0.000109344	6.83E-05	4.91E-05	4.92E-05	5.73E-05	0.000114727	0.000172125	0.004712728	0.026110244	0.000218767	0.197614357	0.000691639	0.000755608	0.000150366	0.000199605	0.353351828	0.003578287	0.012169776	0.000331801	0.000191414	0.000180452	0.000183074	0.00013934	0.000202202	0.000199487	0.000561787	0.000188552	3.28E-05	0.000224187	9.56E-05	6.28E-05	7.10E-05	6.55E-05	0.03893021	0.000150218	0.000265144	8.19E-05	0.0006719	9.01E-05	0.000172092	0.000101022	0.000133862	7.37E-05	0.000147482	7.64E-05	8.74E-05	6.55E-05	0.000306264	0.000109209	0.00011194	9.01E-05	0.000128337	9.56E-05	9.01E-05	9.56E-05	7.37E-05	6.01E-05	8.19E-05	6.28E-05	0.000150245	8.19E-05	9.28E-05	7.37E-05	9.83E-05	7.10E-05	0.000204889	9.56E-05	0.000221297	0.000101018	0.000147489	8.46E-05	0.000103752	9.83E-05	9.28E-05	7.64E-05	0.000122865	0.000103753	9.28E-05	9.28E-05	0.000122869	6.83E-05	0.000109209	8.74E-05	9.28E-05	9.28E-05	6.83E-05	0.000106478	0.000109204	9.56E-05	9.28E-05	7.10E-05	9.56E-05	6.01E-05	0.000111939	8.74E-05	0.000117404	8.74E-05	6.83E-05	0.000114669	9.83E-05	8.19E-05	8.74E-05	7.10E-05	9.56E-05	0.000109217	0.0001174	7.92E-05	0.000103749	7.92E-05	8.46E-05	8.46E-05	7.64E-05	9.01E-05	9.56E-05	0.000101018	0.000109209	9.56E-05	0.000103745	9.56E-05	0.0001174	8.46E-05	0.000120134	7.37E-05	0.000111939	7.92E-05	7.37E-05	0.000106479	9.56E-05	5.73E-05
122606	0.002	0.000135466	7.96E-05	7.43E-05	6.37E-05	8.22E-05	8.49E-05	0.000156606	0.004591675	0.02537576	0.000228392	0.18998083	0.000631916	0.000875782	8.49E-05	0.000196613	0.337061525	0.003525151	0.011840644	0.000276942	0.000188727	0.000103582	0.000153939	0.000164603	0.000260262	0.000207109	0.000529751	0.000114103	7.16E-05	0.000201813	0.00011939	6.90E-05	9.28E-05	8.75E-05	0.037390685	0.000196421	0.000342801	9.29E-05	0.00060713	0.000122023	0.000164525	7.16E-05	0.000124699	7.69E-05	0.000114097	7.43E-05	0.0001008	9.02E-05	0.000230977	8.49E-05	0.000100788	0.000100875	0.000167231	8.22E-05	0.000119358	9.81E-05	7.16E-05	9.81E-05	0.000106092	8.49E-05	0.000127324	9.02E-05	9.02E-05	0.0001008	0.000111409	8.75E-05	0.000183094	7.96E-05	0.000212334	8.49E-05	0.00012469	6.37E-05	9.02E-05	5.84E-05	0.000100792	7.96E-05	0.000106092	8.75E-05	8.49E-05	9.55E-05	0.000122019	8.75E-05	9.55E-05	6.37E-05	7.43E-05	7.43E-05	9.02E-05	9.81E-05	0.000129976	9.81E-05	9.02E-05	7.43E-05	9.28E-05	5.57E-05	0.000122006	8.49E-05	9.55E-05	9.55E-05	9.28E-05	0.000108745	8.75E-05	6.90E-05	8.75E-05	9.02E-05	0.000121998	0.00010344	9.81E-05	8.75E-05	8.75E-05	7.43E-05	9.81E-05	9.81E-05	5.84E-05	9.55E-05	6.63E-05	0.000106097	9.55E-05	8.22E-05	0.000114049	8.49E-05	9.55E-05	0.000111397	7.16E-05	8.49E-05	0.000108746	7.16E-05	9.55E-05	7.43E-05	6.36E-05	8.22E-05
122607	0.002	0.000121428	5.81E-05	8.34E-05	5.56E-05	6.57E-05	6.82E-05	0.000123834	0.004260607	0.023985596	0.000182109	0.182118138	0.000586547	0.000880547	8.08E-05	0.000172102	0.383216086	0.003352217	0.011205693	0.000266263	0.000187242	9.61E-05	0.000156703	0.000156761	0.000217474	0.000202376	0.000476408	0.000116227	0.000106147	0.000171917	9.60E-05	9.60E-05	8.08E-05	7.07E-05	0.035462718	0.000113688	0.00033662	9.60E-05	0.000547612	0.000111158	0.000169351	7.83E-05	0.000113688	5.81E-05	0.000128875	7.33E-05	9.09E-05	7.33E-05	0.000232629	8.59E-05	0.000108636	6.06E-05	0.000156681	8.34E-05	9.85E-05	8.59E-05	7.83E-05	9.09E-05	8.34E-05	7.58E-05	9.60E-05	7.83E-05	9.60E-05	7.58E-05	0.000113676	8.08E-05	0.000202246	7.83E-05	0.000133932	8.84E-05	0.000131491	7.83E-05	0.000103568	0.000101053	0.000103568	9.85E-05	9.35E-05	8.34E-05	0.000103572	7.33E-05	9.60E-05	9.60E-05	7.07E-05	8.59E-05	6.82E-05	8.84E-05	0.000116211	8.59E-05	0.000121259	7.83E-05	7.33E-05	4.29E-05	0.000108621	0.00010105	0.000118732	7.83E-05	9.85E-05	9.35E-05	0.000101042	7.83E-05	7.58E-05	7.83E-05	6.57E-05	7.58E-05	0.00011368	8.59E-05	0.000121266	8.59E-05	9.09E-05	6.82E-05	7.07E-05	8.84E-05	7.07E-05	7.83E-05	9.35E-05	9.60E-05	8.59E-05	8.08E-05	0.00011368	8.08E-05	7.58E-05	8.08E-05	9.60E-05	8.84E-05	0.000108624	9.09E-05	8.08E-05	8.08E-05	0.000101043	0.000108621
122608	0.002	0.00011293	8.06E-05	5.91E-05	7.25E-05	5.91E-05	7.52E-05	0.000147743	0.004343041	0.026153614	0.000215048	0.192851493	0.000685533	0.000872922	9.94E-05	0.000212481	0.381275135	0.003424071	0.011752641	0.000263998	0.000201899	0.000107513	0.000158494	0.000185411	0.000255379	0.000247369	0.000611958	0.000142368	9.94E-05	0.000204256	0.000110118	9.67E-05	9.13E-05	8.05E-05	0.037662006	0.000166625	0.000328075	8.86E-05	0.000687812	9.13E-05	0.00020958	8.59E-05	9.67E-05	9.67E-05	0.000150404	5.64E-05	0.000115447	7.25E-05	0.00025268	6.71E-05	0.000115452	0.000104708	0.000142336	9.40E-05	0.000134285	9.40E-05	0.000104711	5.10E-05	6.17E-05	0.000102023	0.000161167	0.000115451	8.32E-05	8.05E-05	9.93E-05	7.25E-05	0.000209562	0.000112763	0.000150411	0.000107397	0.000134269	8.86E-05	0.000115447	9.67E-05	9.94E-05	6.71E-05	0.000118136	5.10E-05	0.000104708	7.79E-05	8.59E-05	6.71E-05	6.98E-05	0.000104704	8.86E-05	0.000115472	0.000107392	7.52E-05	0.000123506	7.25E-05	0.000104708	6.71E-05	7.25E-05	8.59E-05	0.000104708	7.25E-05	8.05E-05	0.000118128	9.13E-05	0.000104708	9.40E-05	7.79E-05	6.71E-05	8.59E-05	9.93E-05	0.000128884	0.000115447	7.79E-05	0.000131561	8.05E-05	8.05E-05	8.86E-05	7.52E-05	6.71E-05	8.59E-05	0.000110078	8.59E-05	8.59E-05	0.000102023	6.17E-05	0.000107409	7.79E-05	0.000107381	9.40E-05	8.59E-05	9.93E-05	0.000102023	6.18E-05	0.000104708	9.67E-05
122609	0.002	0.00010114	6.38E-05	7.44E-05	5.32E-05	6.91E-05	6.65E-05	0.000172921	0.004440122	0.025265589	0.000223627	0.192160754	0.000751541	0.000840228	0.000119652	0.000165077	0.387770219	0.003479959	0.011622142	0.000218863	0.000167737	0.00011981	0.000191637	0.000138399	0.000247548	0.000202312	0.000587289	0.000122302	9.57E-05	0.000218218	0.000111677	0.000106375	7.44E-05	7.18E-05	0.036787575	0.00015163	0.000303554	9.84E-05	0.000689238	0.000122338	0.000138296	0.000119652	0.000132945	9.04E-05	0.000138282	6.38E-05	7.44E-05	0.00011166	0.000274182	7.44E-05	0.000130298	7.98E-05	0.000148914	0.000111676	9.84E-05	7.71E-05	6.65E-05	7.98E-05	9.04E-05	9.31E-05	0.000130282	6.65E-05	0.000124969	0.000109021	6.11E-05	8.51E-05	0.00019418	9.31E-05	0.000202216	9.57E-05	0.000148928	0.000109005	0.000116989	6.91E-05	0.00011964	6.65E-05	7.44E-05	9.31E-05	8.51E-05	7.18E-05	0.000135603	8.24E-05	0.000116981	8.51E-05	6.38E-05	8.51E-05	0.000114319	0.000109013	0.000114323	8.51E-05	9.31E-05	7.18E-05	9.31E-05	9.04E-05	0.000130278	0.000114326	7.44E-05	6.91E-05	8.51E-05	7.44E-05	0.000103684	9.04E-05	0.000116977	8.51E-05	8.77E-05	0.000103684	0.000101026	7.71E-05	0.00011166	0.000101025	5.85E-05	8.51E-05	9.30E-05	8.51E-05	9.84E-05	7.44E-05	0.000119636	7.71E-05	9.84E-05	9.84E-05	9.84E-05	7.71E-05	0.000114315	9.84E-05	8.24E-05	9.04E-05	9.04E-05	9.84E-05	0.000103684	5.85E-05
122610	0.002	0.000101428	8.36E-05	7.60E-05	5.82E-05	6.58E-05	9.88E-05	9.62E-05	0.004144986	0.024625241	0.000200247	0.183051994	0.000626017	0.00072347	0.000101307	0.000187673	0.347205937	0.003231449	0.011104319	0.000287362	0.000172496	0.00014706	0.000157181	9.62E-05	0.000251048	0.000207925	0.000515952	9.62E-05	8.36E-05	0.000225675	0.000113955	0.000108895	7.09E-05	9.11E-05	0.035322358	0.000159587	0.000339946	7.85E-05	0.000612714	7.09E-05	0.000167208	9.12E-05	0.000116548	6.08E-05	0.00015198	7.85E-05	0.000103812	7.85E-05	0.000268743	6.84E-05	8.10E-05	6.08E-05	0.000106348	7.60E-05	9.37E-05	6.84E-05	7.09E-05	7.34E-05	0.000106341	6.84E-05	0.000131692	9.37E-05	0.000113952	5.32E-05	0.000103828	8.36E-05	0.000205244	9.87E-05	0.000197656	9.11E-05	0.000146943	6.58E-05	0.000106341	7.34E-05	0.000129174	0.000116476	7.85E-05	7.34E-05	0.000103813	8.10E-05	0.000111408	7.60E-05	8.86E-05	8.36E-05	5.57E-05	0.00010382	7.60E-05	0.000103809	9.37E-05	7.34E-05	9.62E-05	7.85E-05	9.11E-05	6.08E-05	0.000141814	8.36E-05	6.84E-05	7.34E-05	8.86E-05	0.000101281	9.87E-05	8.36E-05	6.33E-05	8.86E-05	0.000116476	0.000106345	8.61E-05	8.86E-05	9.37E-05	7.60E-05	9.12E-05	7.34E-05	9.37E-05	8.36E-05	8.61E-05	8.86E-05	0.000111405	8.86E-05	0.000116472	0.00010634	9.11E-05	6.33E-05	0.000119004	7.60E-05	8.61E-05	7.34E-05	8.86E-05	8.10E-05	0.000111405	8.61E-05
122611	0.002	0.000126183	9.39E-05	6.17E-05	7.24E-05	3.75E-05	7.24E-05	0.000166362	0.004300057	0.025886542	0.000193232	0.191021119	0.000649614	0.000790334	0.000120693	0.000196079	0.382508116	0.003558459	0.011565648	0.000269177	0.000225653	0.000131549	0.000209427	0.000179792	0.000287295	0.00020128	0.000592299	0.000104611	7.24E-05	0.000190549	0.000104565	8.31E-05	8.04E-05	6.97E-05	0.036643529	0.000212023	0.000359978	9.92E-05	0.00062188	9.38E-05	0.000187814	6.70E-05	0.000107255	6.17E-05	0.000139494	7.24E-05	0.000107247	8.58E-05	0.00025498	6.43E-05	0.000101889	8.04E-05	0.000142135	9.65E-05	0.000101901	4.83E-05	0.000101884	6.70E-05	7.51E-05	6.70E-05	0.000136752	0.000109927	0.000123354	7.51E-05	0.00011261	0.000104566	0.000187793	8.58E-05	0.000166307	8.58E-05	0.000160967	0.00010457	8.58E-05	9.12E-05	0.000109928	8.31E-05	9.92E-05	8.58E-05	0.000147501	9.12E-05	0.000104558	7.24E-05	9.92E-05	7.24E-05	9.12E-05	8.04E-05	9.12E-05	5.90E-05	0.000101892	0.000104566	8.31E-05	0.000101884	8.31E-05	9.65E-05	9.92E-05	9.12E-05	9.65E-05	8.85E-05	7.24E-05	8.31E-05	8.04E-05	0.00011261	8.85E-05	9.92E-05	9.65E-05	9.65E-05	0.00011529	7.51E-05	0.00011529	0.000101885	6.97E-05	8.04E-05	8.85E-05	9.92E-05	7.24E-05	6.70E-05	9.92E-05	0.00011529	9.65E-05	0.000101884	9.38E-05	5.90E-05	0.000109924	0.000104562	6.97E-05	6.43E-05	0.000107247	8.31E-05	0.000126014	9.38E-05
122612	0.002	0.000103637	7.55E-05	6.71E-05	6.99E-05	9.79E-05	6.71E-05	0.000162328	0.004743122	0.027011367	0.000187635	0.19930734	0.000691462	0.00086697	0.000120298	0.000176469	0.39417593	0.003738486	0.012446165	0.000283734	0.000229793	9.80E-05	0.000165132	0.000167975	0.000285824	0.000184754	0.000538746	0.000151106	7.83E-05	0.000263405	0.000120269	0.000100703	9.79E-05	9.23E-05	0.038330494	0.000212701	0.000336193	0.00010909	0.000710849	9.51E-05	0.000156721	0.000109094	0.000109077	6.15E-05	0.000128668	9.24E-05	8.11E-05	0.000103488	0.000288438	7.83E-05	0.000103484	8.67E-05	0.000159468	8.67E-05	8.39E-05	8.39E-05	0.000120274	8.11E-05	9.51E-05	8.95E-05	0.000139864	8.39E-05	0.000111879	8.67E-05	8.95E-05	8.11E-05	0.000251924	7.83E-05	0.00019028	9.23E-05	0.000134324	6.99E-05	0.000100682	0.000109102	0.000114675	8.95E-05	0.000103484	7.55E-05	0.000142682	8.11E-05	0.00010909	7.55E-05	9.23E-05	8.95E-05	0.000109081	7.83E-05	0.000109081	8.11E-05	0.000137071	0.000103484	8.95E-05	9.23E-05	0.000109077	9.23E-05	8.39E-05	9.79E-05	8.95E-05	0.000103484	9.23E-05	8.95E-05	8.67E-05	0.000103467	0.000114671	0.000128659	6.99E-05	8.95E-05	8.67E-05	8.39E-05	0.00012866	0.000114679	0.000137054	8.11E-05	7.83E-05	7.55E-05	9.51E-05	8.39E-05	7.83E-05	9.23E-05	9.23E-05	6.99E-05	9.23E-05	8.67E-05	0.000109081	6.71E-05	0.000128664	5.87E-05	8.95E-05	0.000100686	8.95E-05	7.55E-05
122613	0.002	0.000115374	8.64E-05	3.40E-05	4.71E-05	4.97E-05	7.59E-05	0.000167713	0.004527367	0.025095678	0.000191365	0.184404506	0.000607837	0.000750805	0.000117844	0.000162554	0.426906296	0.00343931	0.011195824	0.000249685	0.000217686	0.000128441	0.000178229	0.000162456	0.00023867	0.000165092	0.000583842	0.000151988	7.07E-05	0.000270108	0.000125715	7.07E-05	7.59E-05	6.55E-05	0.036278822	0.000220181	0.000293656	9.16E-05	0.000559757	0.000133571	0.000186013	9.43E-05	0.000102115	8.64E-05	9.69E-05	9.16E-05	9.69E-05	8.12E-05	0.00023328	8.90E-05	0.000109987	7.33E-05	0.000136192	9.69E-05	0.000120454	4.97E-05	8.90E-05	6.02E-05	9.95E-05	8.90E-05	0.000133565	8.12E-05	0.000102119	7.59E-05	0.000120435	8.12E-05	0.000217471	6.81E-05	0.000165047	0.000115245	0.000107348	7.07E-05	8.64E-05	9.16E-05	0.000149325	8.12E-05	8.12E-05	9.95E-05	6.02E-05	9.43E-05	0.000125714	6.02E-05	5.76E-05	5.76E-05	9.95E-05	0.000109965	7.85E-05	0.000102111	0.000146711	8.90E-05	9.69E-05	9.16E-05	7.85E-05	0.000102111	0.000115214	9.69E-05	5.76E-05	9.95E-05	8.12E-05	0.000115202	8.12E-05	8.64E-05	0.000107351	0.000112584	0.000109961	6.28E-05	0.000115202	0.000102111	0.000115202	8.90E-05	0.000109965	9.16E-05	8.90E-05	8.90E-05	0.000144026	9.69E-05	8.38E-05	6.02E-05	9.43E-05	8.12E-05	6.81E-05	8.64E-05	0.000115202	7.85E-05	7.59E-05	7.59E-05	9.69E-05	9.16E-05	9.95E-05	9.16E-05
122614	0.002	0.000138686	8.87E-05	7.20E-05	4.99E-05	6.09E-05	8.03E-05	0.000138564	0.004621267	0.026576402	0.000238538	0.198675771	0.000623468	0.000816644	0.000124779	0.000194195	0.390179272	0.003743286	0.012337315	0.000264131	0.000194196	0.000110843	0.000144156	0.000160797	0.000257913	0.000235754	0.000634188	0.000169093	9.14E-05	0.000277477	0.000160804	0.000113613	6.65E-05	9.14E-05	0.037867543	0.000155334	0.000333028	0.000127434	0.000622849	0.000124668	0.000169036	9.69E-05	0.000119103	8.31E-05	0.000152411	9.69E-05	9.14E-05	8.86E-05	0.0002634	7.48E-05	0.000121873	9.97E-05	0.000127434	7.20E-05	0.000127425	7.48E-05	0.000113584	7.48E-05	9.14E-05	6.37E-05	0.000163456	8.86E-05	9.69E-05	6.37E-05	0.000113577	8.59E-05	0.00021064	8.86E-05	0.000205128	0.000110794	0.000121886	7.20E-05	0.000130191	0.000121873	0.000113563	8.31E-05	9.69E-05	0.000108045	9.69E-05	0.000110789	0.000108024	5.54E-05	8.03E-05	9.42E-05	9.97E-05	5.82E-05	8.03E-05	7.48E-05	0.000135772	9.97E-05	0.000116333	6.65E-05	9.42E-05	7.76E-05	0.000144057	8.86E-05	0.000116333	7.20E-05	8.86E-05	0.000116342	6.65E-05	0.000127421	7.48E-05	0.000124647	0.000119107	6.65E-05	0.000124643	8.86E-05	0.000127413	9.97E-05	9.97E-05	0.000113563	8.03E-05	9.42E-05	0.000119103	9.97E-05	8.86E-05	0.000102484	0.000102484	9.69E-05	8.31E-05	8.03E-05	9.97E-05	0.000110793	0.000152362	0.000105254	7.48E-05	0.000108025	0.000116333	9.97E-05
122615	0.002	0.000142795	9.51E-05	8.39E-05	8.95E-05	9.23E-05	8.67E-05	0.000156667	0.004709461	0.02656469	0.000212703	0.20014239	0.000612437	0.000835483	0.000123046	0.000156793	0.381757266	0.003586712	0.012248723	0.000317225	0.000170813	0.000103463	0.000207186	0.000111867	0.000313712	0.000229744	0.000547166	0.000151067	0.000109059	0.00019026	0.000125833	0.000139826	8.11E-05	0.000109059	0.038377097	0.00013704	0.000268689	8.39E-05	0.000772622	0.000106247	0.000181862	0.000117492	0.000106241	7.83E-05	0.000142633	9.51E-05	8.11E-05	6.71E-05	0.00028554	0.00010065	0.000123034	0.000139817	0.00016783	0.000106241	0.00010065	6.99E-05	8.95E-05	7.55E-05	5.03E-05	8.11E-05	0.000142617	7.55E-05	0.000125821	8.39E-05	0.000100651	7.55E-05	0.000246242	0.000103446	0.000221073	9.23E-05	0.000179039	8.67E-05	0.000153818	8.67E-05	0.000134204	5.87E-05	7.55E-05	9.51E-05	0.000106237	7.83E-05	9.23E-05	8.11E-05	8.39E-05	0.000106241	7.55E-05	7.55E-05	9.23E-05	0.000117425	0.000145404	0.000103446	0.000120225	6.15E-05	0.000125817	0.00010065	0.000120222	7.83E-05	7.55E-05	8.67E-05	0.000103445	7.27E-05	0.000111833	0.000100646	0.000117413	0.000125817	0.000111833	7.83E-05	0.000137004	8.11E-05	9.23E-05	8.67E-05	0.000111834	6.71E-05	9.79E-05	8.95E-05	9.51E-05	8.39E-05	0.0001342	8.39E-05	0.000117425	0.000125805	0.000111833	8.67E-05	0.000117425	8.39E-05	9.23E-05	9.79E-05	0.000109038	8.11E-05	0.000117425	8.67E-05
122616	0.002	0.000101316	9.34E-05	8.04E-05	6.75E-05	6.23E-05	9.08E-05	0.000142793	0.004303054	0.025539839	0.000223496	0.186544515	0.000521149	0.000904286	0.000101201	0.000158512	0.355068719	0.00335483	0.011187062	0.000260567	0.000218283	0.000116917	0.000176658	0.000142792	0.000197342	0.000171366	0.000612222	0.000116809	9.08E-05	0.00022868	0.00010637	6.75E-05	7.26E-05	7.78E-05	0.03535279	0.000147931	0.00028061	8.04E-05	0.000664575	9.08E-05	0.000158346	9.34E-05	0.000124558	7.26E-05	0.000129774	6.49E-05	9.60E-05	6.49E-05	0.000283174	9.60E-05	0.000103776	7.78E-05	0.000173966	4.93E-05	9.60E-05	7.78E-05	4.41E-05	8.30E-05	0.000114156	7.26E-05	0.000134919	5.71E-05	8.56E-05	7.78E-05	0.000111562	7.00E-05	0.000197288	7.78E-05	0.000142734	9.08E-05	0.000116759	8.56E-05	0.000103795	6.75E-05	0.000108961	9.34E-05	9.34E-05	9.34E-05	0.000106366	8.56E-05	0.000116759	5.45E-05	9.34E-05	9.08E-05	4.93E-05	8.82E-05	9.60E-05	7.52E-05	0.000119341	9.60E-05	8.30E-05	7.52E-05	9.08E-05	8.04E-05	0.000114148	7.26E-05	0.000116748	9.34E-05	7.26E-05	7.78E-05	9.08E-05	8.56E-05	7.26E-05	0.000101177	0.000111558	0.000103764	9.08E-05	9.60E-05	9.08E-05	7.52E-05	0.000114157	5.71E-05	9.60E-05	9.34E-05	9.34E-05	8.30E-05	8.82E-05	8.56E-05	7.52E-05	6.23E-05	0.000108961	5.45E-05	0.00010896	0.00010896	8.56E-05	8.56E-05	8.82E-05	9.08E-05	0.000103771	0.000106382
122617	0.002	0.00012173	8.54E-05	5.69E-05	8.02E-05	6.47E-05	6.21E-05	0.00016565	0.004131449	0.02434298	0.000188981	0.186421164	0.000550679	0.000764997	7.24E-05	0.000145046	0.401905518	0.003453534	0.011163974	0.000256889	0.000173521	0.000100922	0.000165723	0.00015013	0.000196714	0.000170877	0.000464521	9.31E-05	6.21E-05	0.000230547	9.57E-05	8.02E-05	0.000106061	6.47E-05	0.035778221	0.000121584	0.000329159	7.24E-05	0.000615634	8.28E-05	0.000150108	0.000100887	0.000100876	8.28E-05	0.000118989	6.72E-05	6.98E-05	6.47E-05	0.000235608	9.05E-05	0.000124182	5.17E-05	0.000137117	9.83E-05	9.83E-05	9.31E-05	8.28E-05	9.05E-05	7.24E-05	0.000108631	0.000106045	4.66E-05	0.00013455	5.17E-05	0.000106045	7.76E-05	0.000214879	9.05E-05	0.000142306	7.50E-05	0.00012676	8.28E-05	9.57E-05	7.50E-05	8.28E-05	5.17E-05	9.05E-05	0.000103458	8.54E-05	7.24E-05	0.000124157	8.54E-05	9.05E-05	8.54E-05	8.02E-05	9.31E-05	0.000108631	9.57E-05	0.000103466	8.54E-05	8.54E-05	6.72E-05	9.57E-05	7.50E-05	8.79E-05	7.50E-05	8.79E-05	8.79E-05	8.28E-05	8.02E-05	9.31E-05	9.05E-05	8.54E-05	0.000106045	9.05E-05	9.83E-05	0.000100876	0.000108631	0.000121563	9.05E-05	8.79E-05	6.98E-05	8.79E-05	8.02E-05	8.28E-05	6.98E-05	9.31E-05	9.57E-05	0.000134507	5.69E-05	9.57E-05	0.000111217	0.000131917	9.57E-05	0.000100871	0.000108631	6.72E-05	8.54E-05	8.54E-05	7.24E-05
122618	0.002	9.49E-05	6.91E-05	8.70E-05	6.14E-05	6.40E-05	7.68E-05	0.000115273	0.004291766	0.024810699	0.000194804	0.18256779	0.000630369	0.000824818	9.99E-05	0.00024114	0.344802902	0.003500331	0.011157663	0.000290577	0.000171805	0.0001256	0.000166544	0.000143482	0.000246111	0.00022561	0.000488028	0.000117794	7.68E-05	0.000202468	0.000107534	6.91E-05	7.68E-05	7.68E-05	0.035484908	0.000135812	0.000323133	7.68E-05	0.000635045	9.73E-05	0.000176766	0.000112654	0.000122915	8.96E-05	0.000128062	7.42E-05	9.47E-05	7.68E-05	0.000276887	6.91E-05	9.98E-05	7.42E-05	9.73E-05	9.73E-05	8.45E-05	7.17E-05	8.19E-05	9.47E-05	6.40E-05	7.17E-05	0.000120339	6.66E-05	9.22E-05	6.40E-05	0.000112661	8.70E-05	0.000207514	6.91E-05	0.000148535	6.66E-05	0.000107545	8.19E-05	0.000128065	8.19E-05	0.000115207	4.61E-05	8.70E-05	8.19E-05	9.47E-05	9.98E-05	0.000110086	5.63E-05	8.96E-05	8.96E-05	7.42E-05	0.000115206	0.000133138	7.42E-05	0.000115227	9.47E-05	9.22E-05	6.14E-05	0.000102405	9.73E-05	7.68E-05	9.22E-05	7.94E-05	9.22E-05	9.73E-05	8.96E-05	7.17E-05	7.17E-05	6.91E-05	8.45E-05	8.96E-05	8.96E-05	9.98E-05	9.47E-05	8.70E-05	9.73E-05	7.94E-05	0.000102405	7.94E-05	7.94E-05	0.00010497	8.45E-05	8.45E-05	8.45E-05	9.73E-05	9.22E-05	9.98E-05	6.14E-05	0.000112647	8.70E-05	6.14E-05	8.96E-05	7.42E-05	8.96E-05	8.70E-05	7.94E-05
122619	0.002	9.90E-05	8.30E-05	5.35E-05	7.22E-05	6.15E-05	8.82E-05	0.000155164	0.004435051	0.025511782	0.000203461	0.190385822	0.000685555	0.000867172	0.000112361	0.00019014	0.408040184	0.003414398	0.011444964	0.000233581	0.000211729	9.63E-05	0.000171241	0.000147132	0.000289223	0.000238311	0.000550026	0.000147148	8.82E-05	0.000184675	9.89E-05	8.56E-05	7.49E-05	7.22E-05	0.03656872	0.000187294	0.000316016	0.000101622	0.000684847	0.000117661	0.000179283	7.49E-05	0.000139059	5.35E-05	0.000131058	8.29E-05	0.000120322	5.61E-05	0.000259657	9.09E-05	0.00012033	9.09E-05	0.000165837	6.15E-05	5.88E-05	7.49E-05	0.000104276	9.36E-05	6.95E-05	8.56E-05	0.000160482	7.75E-05	8.56E-05	6.95E-05	0.000106954	9.09E-05	0.000179228	0.000109624	0.000219417	0.000120318	0.000125695	8.82E-05	0.000117653	5.61E-05	9.09E-05	0.000106953	9.09E-05	6.68E-05	9.62E-05	8.29E-05	0.000125679	9.36E-05	8.02E-05	0.000106949	8.82E-05	7.49E-05	9.36E-05	6.15E-05	0.000104276	9.36E-05	0.000106949	9.89E-05	9.63E-05	7.75E-05	0.000141724	0.000106949	8.29E-05	9.89E-05	9.36E-05	4.28E-05	8.82E-05	9.36E-05	0.000112297	9.89E-05	8.56E-05	9.09E-05	9.89E-05	8.02E-05	9.89E-05	8.02E-05	9.09E-05	8.56E-05	6.68E-05	0.000106949	7.75E-05	8.82E-05	0.000117648	0.000109624	0.000101603	6.15E-05	9.89E-05	8.82E-05	0.000133699	0.000131017	8.82E-05	8.82E-05	0.000104275	8.29E-05	8.29E-05	7.22E-05
122620	0.002	0.000137806	7.76E-05	4.75E-05	6.76E-05	8.76E-05	6.51E-05	0.000115196	0.004073934	0.023993353	0.000192932	0.181293382	0.000583598	0.00074799	9.26E-05	0.000142842	0.38001387	0.003344575	0.010975815	0.000281506	0.00017047	0.000105202	0.000115165	0.00015783	0.00024309	0.000195387	0.000540133	0.000135211	7.01E-05	0.000197916	0.000100116	8.01E-05	8.01E-05	7.01E-05	0.034242133	0.000150283	0.000305855	9.51E-05	0.000633471	8.51E-05	0.000162722	8.26E-05	9.01E-05	7.26E-05	0.000107616	0.000112643	6.51E-05	5.26E-05	0.000222957	8.51E-05	0.000130161	6.51E-05	0.000112643	6.76E-05	0.000105117	8.51E-05	0.000100111	6.76E-05	8.01E-05	9.51E-05	0.00010762	0.000105116	9.26E-05	5.51E-05	0.000110114	7.51E-05	0.00022794	6.01E-05	0.000142723	8.76E-05	0.000150256	8.51E-05	7.26E-05	7.76E-05	8.51E-05	0.000112625	6.01E-05	8.26E-05	0.000105109	6.26E-05	0.00011764	6.76E-05	6.76E-05	5.76E-05	7.76E-05	7.51E-05	8.01E-05	7.01E-05	0.000110111	9.76E-05	8.01E-05	5.51E-05	0.000100101	6.01E-05	0.000105109	8.26E-05	6.76E-05	6.26E-05	9.51E-05	8.26E-05	7.01E-05	6.51E-05	7.76E-05	9.76E-05	7.26E-05	7.76E-05	8.26E-05	8.26E-05	9.26E-05	0.000102603	5.51E-05	7.51E-05	0.0001001	8.51E-05	8.26E-05	0.0001001	8.01E-05	8.26E-05	8.26E-05	9.26E-05	8.26E-05	9.51E-05	8.76E-05	0.000110114	9.76E-05	0.000117621	7.51E-05	8.51E-05	0.000110111	9.26E-05
122621	0.002	0.000116018	7.31E-05	6.30E-05	5.80E-05	6.80E-05	6.80E-05	0.00014878	0.004305737	0.023912213	0.000211997	0.178059621	0.000612923	0.000855722	0.000123515	0.000143852	0.347422988	0.003341493	0.010903818	0.000235269	0.000171643	0.000133727	0.000146234	0.000161477	0.000219487	0.000214597	0.000531362	0.000123512	8.82E-05	0.000199283	0.000105849	8.57E-05	6.05E-05	8.32E-05	0.034307518	0.000166429	0.000330777	7.06E-05	0.000589489	0.000121003	0.000153804	5.80E-05	0.000136126	7.31E-05	0.000108373	7.31E-05	7.56E-05	9.58E-05	0.000249822	6.80E-05	9.32E-05	7.56E-05	0.00014368	7.81E-05	7.81E-05	7.06E-05	7.56E-05	8.82E-05	7.56E-05	7.06E-05	0.000120969	8.06E-05	9.07E-05	6.30E-05	9.07E-05	0.000105849	0.000173965	6.05E-05	0.000184082	8.32E-05	0.00012857	6.55E-05	8.82E-05	0.000108357	0.000105852	0.000120984	6.55E-05	9.07E-05	9.32E-05	7.56E-05	9.32E-05	7.06E-05	7.56E-05	7.56E-05	0.000103321	8.57E-05	8.57E-05	0.000103333	9.32E-05	7.81E-05	9.58E-05	6.80E-05	0.000110877	8.06E-05	0.000115929	6.80E-05	0.000103321	6.30E-05	8.82E-05	9.58E-05	9.32E-05	9.32E-05	8.57E-05	8.06E-05	8.82E-05	9.83E-05	0.0001235	9.58E-05	9.58E-05	0.000108357	8.57E-05	7.81E-05	9.07E-05	8.57E-05	6.05E-05	8.82E-05	8.06E-05	9.58E-05	0.000103318	7.05E-05	6.80E-05	9.32E-05	0.000110878	8.57E-05	8.32E-05	0.000131075	9.32E-05	9.07E-05	0.000126001	9.58E-05
122622	0.002	0.000120132	9.91E-05	5.48E-05	6.78E-05	6.00E-05	6.78E-05	0.000138273	0.004571385	0.025152626	0.000208827	0.187181908	0.000589615	0.000697567	9.65E-05	0.000148851	0.358000404	0.003472017	0.011350164	0.000253746	0.000201158	0.000106993	0.000180054	0.00011738	0.000214091	0.000174952	0.000494527	0.000140892	9.13E-05	0.000221902	0.0001017	7.56E-05	0.000101715	8.34E-05	0.035952048	0.000161765	0.000276774	9.65E-05	0.000652186	0.000112142	0.00018532	8.08E-05	0.000112135	8.61E-05	9.65E-05	8.61E-05	6.78E-05	6.78E-05	0.000271563	7.56E-05	0.000112126	8.60E-05	0.000119957	7.04E-05	0.000122572	7.04E-05	9.65E-05	9.39E-05	7.56E-05	9.65E-05	0.000148668	8.61E-05	0.000114738	6.52E-05	0.000146072	0.000114746	0.000187839	9.91E-05	0.000174799	8.08E-05	0.000151302	6.52E-05	0.000125196	0.000104303	0.000151279	7.56E-05	9.39E-05	9.39E-05	7.56E-05	7.82E-05	9.65E-05	6.26E-05	7.56E-05	9.39E-05	8.08E-05	8.61E-05	7.56E-05	8.61E-05	0.000112162	7.30E-05	8.87E-05	7.56E-05	9.13E-05	8.08E-05	9.13E-05	7.30E-05	9.91E-05	7.56E-05	7.82E-05	8.34E-05	9.65E-05	7.82E-05	9.91E-05	0.000104304	9.65E-05	9.39E-05	0.000109523	8.87E-05	9.91E-05	7.30E-05	0.000106911	9.39E-05	9.91E-05	7.30E-05	9.65E-05	7.56E-05	7.30E-05	7.56E-05	6.78E-05	7.82E-05	0.000119948	9.91E-05	7.56E-05	5.48E-05	0.000106907	9.65E-05	6.52E-05	9.65E-05	4.95E-05	0.000104304
122623	0.002	0.000117244	9.20E-05	7.53E-05	8.09E-05	7.81E-05	8.09E-05	0.000133897	0.004655999	0.026812775	0.000184237	0.197454007	0.00064728	0.000949557	6.97E-05	0.000156355	0.341695588	0.003581794	0.012129841	0.000335983	0.000175964	0.000142408	0.00020109	0.000175843	0.000282058	0.000178637	0.000593535	0.000142284	8.64E-05	0.00022618	0.000111567	0.000100399	7.53E-05	0.00010318	0.037297502	0.000161859	0.000366018	0.000100391	0.000692057	8.92E-05	0.000184162	7.53E-05	0.000131111	6.69E-05	0.00014508	8.92E-05	8.09E-05	6.41E-05	0.00029599	8.09E-05	0.000131113	0.000105969	0.000175761	0.00010318	9.20E-05	6.97E-05	6.97E-05	7.81E-05	0.00010318	8.09E-05	0.000125503	8.37E-05	8.64E-05	8.37E-05	0.000111562	0.00010318	0.000200902	8.92E-05	0.000200902	8.37E-05	0.000150634	8.37E-05	0.000114339	8.64E-05	0.000131083	0.000100387	8.92E-05	0.000114334	0.00010318	7.81E-05	9.20E-05	9.20E-05	6.69E-05	7.53E-05	0.000119916	0.00010318	9.76E-05	6.41E-05	0.000147869	8.92E-05	9.20E-05	8.64E-05	0.00011155	8.64E-05	0.00011992	9.20E-05	9.20E-05	8.09E-05	8.64E-05	0.000105968	0.000105969	5.86E-05	9.48E-05	9.76E-05	0.000111545	0.000108756	0.000108757	7.53E-05	0.000114344	8.09E-05	0.000122701	9.20E-05	0.000108756	0.00010318	9.48E-05	0.00011155	0.000105969	8.64E-05	8.64E-05	9.20E-05	8.92E-05	6.69E-05	0.000108756	8.92E-05	0.000122708	8.64E-05	0.000117127	9.76E-05	0.000117123	0.00010318
122624	0.002	0.000130852	7.20E-05	6.13E-05	8.53E-05	5.07E-05	8.26E-05	0.000138741	0.004693191	0.025578286	0.000235048	0.190043364	0.000681063	0.000778034	8.27E-05	0.000168211	0.349619113	0.003454319	0.011330292	0.000286193	0.000165588	0.000112125	0.000181469	0.000144075	0.000205444	0.00023223	0.000527155	0.000117324	0.000114665	0.000213588	0.000101339	8.53E-05	6.40E-05	6.67E-05	0.036520336	0.000136052	0.000282999	0.000111986	0.000696472	0.000117306	0.000162755	9.06E-05	0.000125334	0.00010667	0.000114653	9.86E-05	9.87E-05	8.26E-05	0.000277621	7.46E-05	9.06E-05	8.00E-05	0.000152018	9.33E-05	0.000103977	7.46E-05	0.000101314	5.60E-05	8.00E-05	6.40E-05	0.000141342	8.53E-05	0.000103977	6.93E-05	9.60E-05	9.33E-05	0.000194732	8.26E-05	0.000173364	8.53E-05	0.000125314	8.80E-05	0.000130661	7.73E-05	0.000138691	6.93E-05	0.000109313	9.06E-05	0.000111979	7.46E-05	0.000125305	6.66E-05	9.06E-05	8.27E-05	8.00E-05	0.00010133	9.86E-05	0.000114649	0.000119976	8.53E-05	6.40E-05	6.93E-05	0.000101314	8.53E-05	0.000127984	8.00E-05	0.00013599	8.80E-05	8.53E-05	9.33E-05	9.33E-05	8.80E-05	7.20E-05	0.000106643	0.000111974	9.06E-05	0.000111975	8.26E-05	0.000119973	8.00E-05	9.33E-05	9.86E-05	8.53E-05	8.26E-05	9.60E-05	0.00010131	9.33E-05	0.00010131	9.06E-05	7.20E-05	0.000111974	7.20E-05	0.000106643	0.000103977	6.93E-05	9.60E-05	9.06E-05	0.00010131	0.000106647	8.80E-05
122625	0.002	0.000109793	0.000109714	9.48E-05	5.33E-05	7.70E-05	9.19E-05	0.0001809	0.004821763	0.028502022	0.000210612	0.21019343	0.000747683	0.000924689	0.000106697	0.000204782	0.384409483	0.004068553	0.012686447	0.000241023	0.000231564	0.000163232	0.000195759	0.000192904	0.00026101	0.000237356	0.000582976	0.000133434	0.000136362	0.000225465	0.000139322	0.000109652	8.59E-05	9.19E-05	0.040524542	0.000201722	0.000341282	7.41E-05	0.000711261	0.000127436	0.0001898	0.000118541	0.00011261	9.78E-05	0.000154147	9.19E-05	8.59E-05	8.89E-05	0.000290773	8.60E-05	0.000127437	7.70E-05	0.000168969	7.41E-05	0.000139299	8.30E-05	9.78E-05	9.19E-05	9.19E-05	8.59E-05	0.000157107	8.30E-05	0.000115574	0.000112619	0.000133364	7.41E-05	0.000272891	8.30E-05	0.000207594	0.00011261	0.000148198	8.30E-05	0.000133369	8.30E-05	0.000171977	8.30E-05	0.000115583	9.78E-05	0.000124473	8.59E-05	0.000151139	7.11E-05	8.30E-05	0.000106683	0.00010372	7.70E-05	0.000142254	9.78E-05	0.000136323	7.11E-05	8.30E-05	0.000106683	0.000124464	8.59E-05	0.000121505	0.000106683	9.78E-05	6.82E-05	9.78E-05	0.000115569	0.000124469	8.30E-05	0.000109646	0.000106683	0.000127427	0.000109647	9.78E-05	0.00011261	0.000136327	0.000103715	0.000130399	0.000109651	0.000109647	0.000115574	0.000106679	9.48E-05	0.00011261	8.30E-05	0.000106684	0.000106683	6.22E-05	7.41E-05	0.000115573	9.48E-05	0.000106683	8.00E-05	0.000109647	9.19E-05	0.000121501	8.89E-05
122626	0.002	9.21E-05	7.58E-05	7.85E-05	7.04E-05	7.85E-05	7.04E-05	0.000138092	0.004399262	0.026166018	0.000214045	0.193417923	0.000639066	0.000817253	0.000124558	0.000195149	0.358708989	0.003566132	0.011696935	0.0002663	0.00016536	0.000130064	0.000157059	0.000146258	0.000192306	0.000208635	0.000548603	0.000129952	9.20E-05	0.000176067	0.000129919	8.66E-05	9.75E-05	9.74E-05	0.03680801	0.000157055	0.000363343	9.74E-05	0.00064675	9.47E-05	0.000167894	7.31E-05	9.47E-05	7.85E-05	0.000154332	8.39E-05	9.47E-05	8.66E-05	0.000270953	8.93E-05	0.000135364	8.93E-05	0.000173273	7.85E-05	8.66E-05	8.66E-05	0.000105546	5.95E-05	0.000108252	8.12E-05	0.000124505	7.04E-05	0.000100133	8.12E-05	9.47E-05	7.31E-05	0.000213971	9.74E-05	0.000165167	7.85E-05	0.000116387	6.50E-05	0.0001218	9.20E-05	9.20E-05	7.04E-05	9.74E-05	9.47E-05	8.66E-05	6.77E-05	0.000116371	8.66E-05	9.74E-05	8.66E-05	8.39E-05	9.20E-05	8.39E-05	7.85E-05	9.74E-05	7.58E-05	0.000127217	9.74E-05	0.000110958	8.12E-05	9.74E-05	9.20E-05	0.000102839	9.47E-05	9.47E-05	9.20E-05	8.66E-05	9.20E-05	9.74E-05	0.000100132	9.74E-05	0.000100132	0.000105546	9.47E-05	8.66E-05	5.41E-05	9.20E-05	6.77E-05	0.000100132	8.66E-05	7.85E-05	7.31E-05	9.20E-05	9.47E-05	0.000102839	7.85E-05	9.74E-05	8.93E-05	0.000102839	8.12E-05	8.12E-05	7.58E-05	7.85E-05	0.000116371	8.39E-05	8.66E-05
122627	0.002	0.000108982	5.31E-05	7.70E-05	5.04E-05	4.51E-05	9.03E-05	0.000162025	0.004358945	0.02548693	0.00020197	0.189498555	0.000535939	0.000839486	0.000130117	0.000194107	0.352655683	0.003568761	0.011304578	0.000295823	0.000183489	0.00014356	0.000162103	0.000138125	0.000196598	0.000244663	0.000554324	0.000114153	7.17E-05	0.000209964	0.000116831	7.17E-05	6.64E-05	8.23E-05	0.036761817	0.00014076	0.00032982	8.76E-05	0.000610427	0.000108859	0.000177983	0.00010355	0.000119507	6.64E-05	0.000151376	7.43E-05	9.29E-05	9.29E-05	0.000284426	7.43E-05	0.000103534	8.23E-05	0.000180636	7.43E-05	9.82E-05	9.83E-05	0.000100883	6.90E-05	0.000116816	6.64E-05	0.000122157	9.29E-05	0.000111498	6.37E-05	0.000119494	9.56E-05	0.000196559	0.000103534	0.00017001	6.90E-05	0.000119463	6.37E-05	0.000124779	9.56E-05	0.000148712	0.000108839	7.43E-05	0.000116807	9.82E-05	6.37E-05	0.000146088	8.76E-05	9.03E-05	7.17E-05	0.000114165	6.90E-05	8.76E-05	7.17E-05	0.000130097	0.00012745	9.03E-05	6.90E-05	0.00012212	7.96E-05	0.000138049	0.000111498	9.29E-05	8.23E-05	9.03E-05	9.82E-05	0.00011416	5.84E-05	9.82E-05	8.76E-05	0.000111498	9.29E-05	0.000106188	7.70E-05	0.000108843	8.76E-05	9.82E-05	0.000111498	9.82E-05	7.96E-05	8.76E-05	0.00010353	8.50E-05	9.29E-05	0.000103534	7.70E-05	0.000108843	0.000100883	9.82E-05	9.56E-05	9.56E-05	8.76E-05	7.17E-05	7.96E-05	9.29E-05	8.23E-05
122628	0.002	0.000110625	9.67E-05	0.000104972	5.80E-05	7.46E-05	9.94E-05	0.000154753	0.004534044	0.026627072	0.000179636	0.197643628	0.000680065	0.000861351	9.94E-05	0.000168685	0.329599768	0.003567504	0.011827222	0.000296849	0.000196441	0.000107757	0.000168612	0.000140965	0.000265445	0.000193484	0.000529228	0.000116005	8.56E-05	0.000235089	0.000118767	0.000102176	7.18E-05	5.25E-05	0.037525947	0.000179598	0.000337488	4.97E-05	0.000712951	0.000135331	0.000176832	9.94E-05	0.000110465	6.35E-05	9.94E-05	6.90E-05	9.66E-05	8.28E-05	0.000237724	7.18E-05	0.00012703	8.56E-05	0.000135343	6.63E-05	0.0001077	6.90E-05	7.46E-05	9.11E-05	0.000110461	8.28E-05	0.000146396	7.73E-05	0.000118741	9.66E-05	0.000104934	6.90E-05	0.000251558	8.01E-05	0.00016854	8.01E-05	0.000132593	7.46E-05	0.000113239	0.0001077	0.000107712	0.000107695	9.39E-05	0.000127039	0.000118766	9.11E-05	0.000104934	9.66E-05	7.45E-05	5.52E-05	0.000102177	7.18E-05	0.000115979	7.46E-05	0.00011598	7.46E-05	9.11E-05	6.90E-05	8.84E-05	8.56E-05	0.000149146	6.90E-05	0.000115983	8.56E-05	0.000104934	0.000121503	0.000107708	0.000107704	7.73E-05	0.000107695	8.84E-05	8.84E-05	9.94E-05	9.11E-05	0.000121506	8.84E-05	0.000115971	0.000104934	0.000102173	9.94E-05	0.000110456	8.56E-05	0.000113218	0.00011598	9.11E-05	9.66E-05	8.84E-05	8.56E-05	0.000102173	7.73E-05	9.39E-05	7.18E-05	0.000104934	6.90E-05	9.39E-05	7.45E-05
122629	0.002	9.15E-05	8.89E-05	8.09E-05	7.05E-05	7.31E-05	6.01E-05	0.000156767	0.004701027	0.025187042	0.000156801	0.184708145	0.000674758	0.000764645	0.000101861	0.000177813	0.343470326	0.003417534	0.011406381	0.000314671	0.000190949	0.00010195	0.000182929	0.000143703	0.00027721	0.000216992	0.000458459	0.00013324	8.35E-05	0.000227522	0.000117519	8.88E-05	7.31E-05	7.31E-05	0.03596089	0.000172494	0.000311159	6.79E-05	0.000645085	0.00016461	0.000156778	5.48E-05	0.000112266	0.000101841	0.000133231	4.96E-05	6.01E-05	8.35E-05	0.000269261	0.000107051	6.27E-05	8.35E-05	0.000164567	0.000101826	9.14E-05	5.74E-05	0.000104436	6.79E-05	9.66E-05	6.00E-05	0.00010183	8.09E-05	0.000101826	9.40E-05	8.62E-05	8.88E-05	0.000222109	8.09E-05	0.00017503	7.83E-05	8.62E-05	8.88E-05	0.00013057	8.62E-05	0.000141022	8.36E-05	9.40E-05	9.40E-05	0.000109659	9.40E-05	0.000127952	6.53E-05	8.62E-05	8.62E-05	8.09E-05	8.09E-05	8.88E-05	6.27E-05	0.000109658	8.35E-05	9.92E-05	7.05E-05	8.62E-05	8.35E-05	0.000107048	8.09E-05	8.09E-05	9.14E-05	8.09E-05	0.000112269	8.35E-05	9.66E-05	9.66E-05	0.000114881	0.000114884	5.74E-05	0.000101826	7.31E-05	0.000125324	9.40E-05	0.000104437	8.88E-05	6.27E-05	8.09E-05	9.40E-05	9.92E-05	7.31E-05	8.35E-05	8.88E-05	8.88E-05	0.000107047	0.000107048	0.000120121	7.57E-05	0.000117491	0.00011488	7.31E-05	8.88E-05	8.62E-05	9.92E-05
122630	0.002	0.000113506	6.92E-05	6.09E-05	6.36E-05	6.64E-05	9.68E-05	0.000160563	0.004630622	0.026470513	0.000185504	0.201415041	0.00059482	0.00084919	0.000124505	0.000152369	0.376981592	0.003735341	0.011708235	0.000258122	0.00022459	0.000113544	0.000202149	0.000135645	0.000229802	0.000210487	0.000563524	0.00010235	9.96E-05	0.000229823	9.41E-05	9.13E-05	8.85E-05	0.000102355	0.03679292	0.000193791	0.00027697	9.13E-05	0.00077591	0.000124513	0.000202124	0.000124484	0.000110666	7.47E-05	0.00015775	7.75E-05	8.85E-05	7.75E-05	0.000263055	8.85E-05	0.000107883	0.000107883	0.00016607	8.02E-05	0.00013559	9.41E-05	0.000110662	8.30E-05	9.13E-05	6.92E-05	0.000143874	9.41E-05	0.000127251	0.000105125	8.02E-05	9.41E-05	0.000202052	0.000121735	0.000188234	0.000110653	0.000130046	0.000116194	0.000121731	8.30E-05	0.000152196	7.47E-05	0.000113415	8.85E-05	7.47E-05	6.64E-05	0.000141086	9.68E-05	9.68E-05	8.02E-05	0.00010235	8.02E-05	8.85E-05	7.47E-05	0.000113428	8.02E-05	9.96E-05	9.13E-05	9.68E-05	7.47E-05	0.000116182	8.85E-05	9.96E-05	0.000110649	6.09E-05	9.68E-05	8.85E-05	0.000102359	8.58E-05	9.68E-05	0.00010235	8.58E-05	0.000124484	8.58E-05	0.000163241	9.68E-05	7.19E-05	8.85E-05	7.19E-05	8.85E-05	0.000116182	9.96E-05	0.000107883	6.64E-05	8.30E-05	8.85E-05	0.000118948	6.36E-05	0.00016325	8.58E-05	8.30E-05	5.53E-05	7.75E-05	0.000107882	0.00010235	0.000102342
122631	0.002	8.19E-05	9.77E-05	6.07E-05	6.07E-05	7.13E-05	7.39E-05	0.000134788	0.004377878	0.025455133	0.000182376	0.191987053	0.00063167	0.000794801	9.25E-05	0.000208985	0.343560636	0.003307755	0.010970124	0.000267638	0.000195722	9.52E-05	0.000182434	0.000124202	0.000245887	0.000240553	0.000519321	8.19E-05	8.19E-05	0.000200846	8.19E-05	0.000113596	7.39E-05	7.39E-05	0.035640377	0.000171762	0.00036517	6.07E-05	0.000695244	0.000124139	0.000132081	6.34E-05	8.98E-05	7.13E-05	0.000150597	9.24E-05	8.45E-05	8.19E-05	0.000235262	9.77E-05	0.000100345	8.19E-05	0.000145263	7.39E-05	0.000132037	5.02E-05	8.98E-05	9.51E-05	7.66E-05	8.45E-05	0.000116194	8.45E-05	0.000113545	5.81E-05	0.000116195	8.72E-05	0.000211434	8.19E-05	0.000179659	9.24E-05	0.000139994	0.000116201	0.000118834	8.71E-05	8.45E-05	8.45E-05	8.18E-05	0.000110908	7.13E-05	7.39E-05	0.000105615	0.000124123	8.45E-05	8.19E-05	0.000110916	9.77E-05	0.000134685	8.98E-05	9.77E-05	9.51E-05	6.60E-05	9.24E-05	6.87E-05	6.87E-05	0.000129405	6.60E-05	0.000116185	9.51E-05	7.13E-05	9.24E-05	0.000118834	9.51E-05	8.71E-05	8.98E-05	7.66E-05	0.000108263	7.39E-05	0.00012147	8.98E-05	5.55E-05	0.000116185	6.34E-05	6.07E-05	9.77E-05	7.66E-05	7.66E-05	9.51E-05	8.71E-05	0.000110908	0.000108263	0.000105623	6.07E-05	0.000105623	9.51E-05	8.71E-05	9.77E-05	0.000100341	8.19E-05	9.77E-05	0.000100341
122632	0.002	0.000165153	8.13E-05	6.35E-05	5.08E-05	6.60E-05	6.35E-05	0.000116811	0.004359752	0.024699795	0.000200772	0.186269372	0.000571	0.000773914	0.000101587	0.000170324	0.336126311	0.003396694	0.010976328	0.000308483	0.000172892	8.38E-05	0.000139803	0.000167681	0.000205847	0.000167692	0.000473778	0.000137178	9.39E-05	0.000221261	0.000119352	7.87E-05	7.11E-05	7.36E-05	0.034345202	0.000152383	0.000353529	6.09E-05	0.000629736	0.000106623	0.000160043	7.36E-05	0.000116787	9.39E-05	0.000137136	8.88E-05	6.85E-05	6.09E-05	0.000215966	9.14E-05	0.000101535	6.35E-05	0.000137102	7.36E-05	0.000106597	0.000101534	7.87E-05	8.38E-05	8.12E-05	8.12E-05	0.000124393	6.09E-05	0.000106653	7.62E-05	7.11E-05	0.000111687	0.000221026	7.36E-05	0.00016765	8.12E-05	0.000114242	6.85E-05	0.000119329	0.00011171	0.000111695	6.35E-05	7.11E-05	8.63E-05	9.90E-05	8.88E-05	0.000121868	7.61E-05	8.63E-05	8.63E-05	8.63E-05	7.36E-05	8.88E-05	8.63E-05	0.000104073	8.12E-05	7.62E-05	6.35E-05	0.000109149	9.14E-05	0.000129468	0.000106614	8.38E-05	8.38E-05	8.63E-05	5.84E-05	9.90E-05	8.38E-05	8.38E-05	9.39E-05	6.60E-05	7.62E-05	8.88E-05	8.38E-05	9.90E-05	7.87E-05	9.14E-05	9.65E-05	9.65E-05	5.84E-05	7.87E-05	8.12E-05	8.38E-05	4.82E-05	0.000116768	8.38E-05	8.88E-05	7.87E-05	9.39E-05	7.87E-05	7.36E-05	7.87E-05	8.88E-05	0.000111692	0.000104073	0.000109149
122633	0.002	0.000103517	0.000123669	4.79E-05	6.05E-05	6.81E-05	9.58E-05	0.000158957	0.004190996	0.024203831	0.00016656	0.179174404	0.000587685	0.000845355	9.84E-05	0.000126238	0.316896524	0.003305759	0.010853104	0.000270955	0.000187051	0.0001313	0.000179199	0.000143802	0.000227157	0.000214671	0.00050364	0.000111002	7.56E-05	0.000179206	0.000108435	7.82E-05	0.000100856	6.30E-05	0.034606809	0.000148857	0.000280252	7.82E-05	0.000709556	9.58E-05	0.000113528	7.31E-05	0.000128681	8.32E-05	0.000136217	7.31E-05	8.57E-05	5.80E-05	0.000232211	5.04E-05	0.000126093	7.31E-05	0.000118525	7.82E-05	0.000100864	7.56E-05	7.82E-05	7.06E-05	5.29E-05	7.82E-05	0.000100854	7.56E-05	9.58E-05	9.08E-05	0.000105895	5.80E-05	0.000234709	7.06E-05	0.000196812	0.000105899	0.000105895	6.05E-05	0.000108428	0.000103389	0.000103378	8.32E-05	9.33E-05	0.000108428	8.82E-05	0.000103385	0.000115984	0.000113478	8.83E-05	8.07E-05	8.82E-05	9.33E-05	9.33E-05	7.56E-05	0.000103404	9.58E-05	8.32E-05	0.000100852	0.000110938	6.81E-05	0.000115988	7.82E-05	8.82E-05	7.56E-05	7.31E-05	0.000100852	7.56E-05	7.82E-05	6.81E-05	9.58E-05	7.06E-05	5.29E-05	8.07E-05	9.33E-05	0.000105895	7.31E-05	8.07E-05	0.000103374	8.32E-05	7.56E-05	7.82E-05	6.30E-05	9.33E-05	7.06E-05	8.07E-05	8.07E-05	7.82E-05	7.82E-05	0.000113463	7.56E-05	0.00013112	8.07E-05	7.31E-05	8.07E-05	6.81E-05	8.57E-05
122634	0.002	0.000111826	9.26E-05	7.63E-05	5.99E-05	6.54E-05	0.000100779	0.000171684	0.004511023	0.026183698	0.000212674	0.197302893	0.000621125	0.000811219	8.44E-05	0.000207282	0.344287429	0.003526398	0.011685403	0.000204899	0.000229308	0.000119948	0.000155319	0.000149892	0.000253596	0.00025371	0.000513659	0.000106222	0.000106221	0.000237256	0.000138986	8.71E-05	7.90E-05	9.53E-05	0.036532378	0.000171664	0.000346541	7.09E-05	0.000700371	0.00010349	0.000245369	6.54E-05	0.000122557	8.71E-05	0.000117107	6.81E-05	8.99E-05	9.26E-05	0.000228984	9.26E-05	0.000122562	6.54E-05	0.000125297	8.17E-05	0.000122558	5.99E-05	8.17E-05	6.54E-05	8.17E-05	9.53E-05	0.000136178	7.90E-05	0.000108933	9.80E-05	0.000128	0.000122561	0.000226201	9.80E-05	0.000177081	8.71E-05	0.000125284	6.81E-05	9.26E-05	8.71E-05	0.000122554	8.71E-05	0.000100762	7.35E-05	0.000100762	6.26E-05	0.000111668	8.17E-05	5.99E-05	6.26E-05	0.000108933	9.26E-05	9.80E-05	6.54E-05	0.000114436	0.000122553	0.000111656	9.26E-05	0.000108932	7.90E-05	0.000130723	9.26E-05	8.71E-05	7.90E-05	9.26E-05	0.000117106	0.000108933	8.71E-05	0.000103486	0.00011711	8.44E-05	0.00011438	0.000119814	5.17E-05	0.000106209	0.000100762	8.44E-05	0.000100762	8.99E-05	6.54E-05	9.26E-05	0.000117102	7.62E-05	8.71E-05	0.000111656	0.000103485	9.26E-05	8.17E-05	9.80E-05	0.000100762	9.26E-05	0.000117102	0.000100762	9.80E-05	0.000106209	9.80E-05
122635	0.002	0.000117618	0.000114872	6.52E-05	7.31E-05	6.53E-05	7.83E-05	0.000164543	0.00440656	0.025100796	0.000164562	0.187986552	0.00068746	0.000814553	0.000135907	0.000182989	0.337470517	0.003559051	0.011135146	0.000256867	0.000196053	7.31E-05	0.000174991	0.000156748	0.000219464	0.000201213	0.000523756	0.000127984	7.83E-05	0.000185513	0.000107015	9.40E-05	7.83E-05	0.000104406	0.035448729	0.000167189	0.000321598	6.00E-05	0.000668624	0.000122694	0.000188067	9.40E-05	0.000101784	7.83E-05	0.000133145	7.57E-05	8.87E-05	9.66E-05	0.00026131	7.31E-05	0.00013577	6.26E-05	0.000159263	8.87E-05	0.000101788	4.44E-05	7.57E-05	6.79E-05	0.0001018	7.05E-05	0.000117455	0.000104394	9.66E-05	7.83E-05	7.83E-05	8.61E-05	0.000232524	8.87E-05	0.000193278	9.92E-05	0.000125312	8.35E-05	0.000130536	8.87E-05	0.000109622	6.26E-05	7.31E-05	8.09E-05	0.000130508	7.31E-05	0.000112219	9.13E-05	8.09E-05	9.92E-05	9.13E-05	9.66E-05	7.57E-05	0.000109613	0.000127902	8.61E-05	9.13E-05	7.83E-05	9.92E-05	9.13E-05	0.000112227	7.05E-05	9.66E-05	7.83E-05	7.83E-05	7.05E-05	5.74E-05	7.57E-05	8.35E-05	9.92E-05	0.000107004	8.87E-05	7.31E-05	7.31E-05	0.000101784	7.57E-05	9.66E-05	6.00E-05	6.78E-05	9.40E-05	7.31E-05	0.000104393	7.83E-05	8.61E-05	0.000101783	8.35E-05	0.000122671	8.35E-05	0.0001305	8.09E-05	9.13E-05	9.66E-05	0.000125292	0.000112223	9.92E-05	9.40E-05
122636	0.002	9.33E-05	8.03E-05	5.95E-05	6.73E-05	5.69E-05	6.99E-05	0.000152799	0.00437142	0.025515468	0.000158044	0.184537745	0.000611094	0.000833756	0.000100958	0.000150337	0.303050902	0.003590682	0.011202236	0.000298954	0.00020221	0.000100959	0.000189113	0.000150218	0.000235831	0.000217723	0.000459511	0.000134649	6.99E-05	0.000186531	0.000106176	0.000101001	6.99E-05	9.84E-05	0.034700418	0.000170949	0.000300807	8.54E-05	0.000684064	0.000106123	0.000207272	6.21E-05	0.000108707	8.02E-05	0.000139829	8.80E-05	9.32E-05	0.00011648	0.000269529	9.84E-05	0.000116488	0.00010095	0.000147593	9.32E-05	9.58E-05	9.32E-05	8.02E-05	7.51E-05	9.32E-05	7.51E-05	0.000157952	8.28E-05	0.000119068	6.99E-05	8.02E-05	8.54E-05	0.000189064	0.000111295	0.000155352	8.80E-05	0.000147609	7.25E-05	9.84E-05	8.54E-05	0.000119076	7.51E-05	8.54E-05	7.76E-05	8.80E-05	9.32E-05	0.000132032	7.25E-05	7.76E-05	6.73E-05	9.58E-05	6.47E-05	0.000103535	6.73E-05	8.54E-05	6.99E-05	9.06E-05	5.69E-05	8.80E-05	0.000100946	0.0001113	8.28E-05	9.06E-05	7.51E-05	8.54E-05	8.02E-05	8.02E-05	8.28E-05	9.32E-05	0.000119068	0.000100942	9.84E-05	0.000121652	8.54E-05	7.51E-05	5.18E-05	9.32E-05	8.02E-05	9.32E-05	9.32E-05	6.73E-05	0.000103531	9.58E-05	7.51E-05	0.000111295	0.000113887	7.51E-05	8.28E-05	9.32E-05	8.28E-05	6.73E-05	6.47E-05	8.02E-05	8.80E-05	9.58E-05	8.54E-05
122637	0.002	0.000132841	8.16E-05	9.69E-05	5.10E-05	5.10E-05	7.40E-05	0.000140419	0.004322076	0.025011463	0.000189019	0.180753114	0.000612619	0.000723865	8.16E-05	0.00014817	0.314587844	0.003214637	0.010903533	0.000260963	0.000189103	7.91E-05	0.000173569	0.000140416	0.000183826	0.000196627	0.00050679	0.00013017	8.16E-05	0.000171058	0.000127568	9.95E-05	6.63E-05	8.42E-05	0.034635224	0.000176114	0.000283539	8.67E-05	0.000609624	9.44E-05	0.000199119	8.93E-05	0.000104585	6.38E-05	0.00012246	9.95E-05	8.93E-05	7.14E-05	0.000250266	7.65E-05	9.69E-05	7.40E-05	0.000122456	8.16E-05	0.000130142	4.85E-05	0.000102034	6.63E-05	0.000102038	5.61E-05	0.000127566	6.89E-05	8.67E-05	8.93E-05	8.16E-05	6.12E-05	0.000193986	0.00010715	0.000171011	0.000102033	0.000122457	5.10E-05	8.42E-05	8.16E-05	8.16E-05	8.67E-05	8.67E-05	8.16E-05	5.36E-05	0.000102034	5.10E-05	8.16E-05	7.91E-05	9.95E-05	6.63E-05	8.42E-05	6.63E-05	8.42E-05	0.000102034	8.67E-05	0.000107151	5.61E-05	9.18E-05	7.40E-05	9.95E-05	0.000107136	7.65E-05	9.18E-05	8.16E-05	9.44E-05	0.000137784	8.16E-05	6.63E-05	0.000102034	8.16E-05	9.95E-05	0.000112249	9.44E-05	0.000112237	5.87E-05	9.95E-05	8.93E-05	0.000104585	0.000104585	7.14E-05	7.14E-05	8.16E-05	8.16E-05	7.65E-05	7.40E-05	5.87E-05	7.65E-05	9.69E-05	8.93E-05	6.38E-05	7.14E-05	7.65E-05	9.69E-05	8.67E-05	0.000109694
122638	0.002	0.000123954	8.72E-05	9.00E-05	8.72E-05	8.72E-05	8.72E-05	0.000171679	0.004921747	0.026695928	0.000188671	0.203122257	0.000735289	0.000946417	0.000115424	0.000197158	0.355843171	0.003677774	0.012109595	0.00028804	0.000188774	0.000163315	0.000166086	0.000146408	0.000276121	0.000216852	0.000502322	0.000157623	7.31E-05	0.000290229	0.000135051	9.85E-05	0.000104079	8.16E-05	0.038078401	0.000168841	0.000335322	0.000104088	0.000663746	9.85E-05	0.000191404	8.72E-05	0.000160455	9.28E-05	0.000146333	9.85E-05	9.00E-05	8.16E-05	0.000309903	9.00E-05	0.000140689	8.72E-05	0.000222397	0.000112521	0.000115335	8.72E-05	0.000109709	7.31E-05	7.31E-05	8.16E-05	0.000177288	7.88E-05	8.44E-05	9.85E-05	0.000132213	7.59E-05	0.000208261	0.000123782	0.000197029	8.16E-05	0.000151987	9.56E-05	0.000126586	9.85E-05	0.000149106	5.91E-05	0.000101265	8.16E-05	9.28E-05	0.000104079	0.000129404	0.000101266	0.000101265	9.56E-05	0.000104079	7.88E-05	0.000135059	9.00E-05	0.000104079	9.85E-05	9.85E-05	8.44E-05	0.000137851	7.59E-05	0.000118152	9.56E-05	9.28E-05	9.00E-05	9.28E-05	9.84E-05	8.16E-05	0.000104078	9.28E-05	0.000140655	0.000118144	9.28E-05	9.56E-05	0.000101265	0.000109709	9.56E-05	8.16E-05	5.91E-05	9.00E-05	8.72E-05	9.85E-05	8.44E-05	0.000126595	0.000101265	0.000123769	7.59E-05	0.00011533	7.31E-05	0.000126586	6.47E-05	0.000101265	0.000101265	0.000143473	0.000118148	5.34E-05	8.72E-05
122639	0.002	0.000105104	7.54E-05	6.73E-05	7.27E-05	5.92E-05	7.80E-05	0.000175085	0.004577423	0.025981907	0.000199402	0.194209237	0.00053267	0.000812675	8.34E-05	0.00016171	0.333866118	0.003566939	0.01144937	0.000267213	0.000199471	0.000123923	0.00018583	0.000164318	0.000239755	0.00018587	0.000494052	0.000123827	7.27E-05	0.000212832	0.000110358	7.80E-05	8.61E-05	7.54E-05	0.036455803	0.000118452	0.000328927	8.07E-05	0.000743783	0.000123814	0.000175045	0.000107651	0.000104963	7.54E-05	0.000115753	8.61E-05	7.00E-05	8.34E-05	0.000301904	5.92E-05	0.000121122	7.54E-05	0.000148042	9.42E-05	0.000110342	7.80E-05	8.34E-05	5.11E-05	9.15E-05	8.61E-05	0.000102265	9.69E-05	9.15E-05	8.88E-05	8.88E-05	8.61E-05	0.000223559	9.42E-05	0.000183122	8.61E-05	0.000129217	7.00E-05	0.000123814	0.000104979	0.000137321	7.00E-05	7.80E-05	9.42E-05	9.15E-05	8.61E-05	0.000121106	9.96E-05	9.96E-05	7.00E-05	8.34E-05	8.61E-05	0.000102265	9.96E-05	0.000123806	8.88E-05	7.54E-05	8.07E-05	0.000129188	6.19E-05	0.000118416	9.69E-05	8.07E-05	6.46E-05	7.27E-05	7.80E-05	9.96E-05	0.000107646	7.80E-05	7.27E-05	9.42E-05	8.88E-05	7.27E-05	8.34E-05	9.69E-05	8.88E-05	0.000107647	0.000102265	0.000129184	9.96E-05	8.61E-05	8.61E-05	0.000118411	9.96E-05	0.00011572	6.46E-05	0.000102264	8.34E-05	0.00011572	9.69E-05	7.27E-05	6.73E-05	0.000102264	9.69E-05	9.42E-05	7.27E-05
122640	0.002	8.17E-05	9.79E-05	3.26E-05	8.43E-05	8.70E-05	0.000106145	0.000144223	0.004643919	0.026186488	0.000236932	0.195723951	0.000721972	0.000823774	0.00010608	0.000174305	0.33709632	0.003597869	0.011654644	0.000278639	0.000223413	0.000136145	0.000133358	0.000182431	0.000204136	0.000217813	0.000570607	0.000152411	9.52E-05	0.000217869	0.00012512	6.26E-05	7.89E-05	6.53E-05	0.036660432	0.000163286	0.000288675	5.71E-05	0.000677526	0.000103344	0.000179595	0.000114226	9.52E-05	9.79E-05	0.000108783	6.80E-05	7.07E-05	8.70E-05	0.00025049	0.000100624	0.000103344	7.89E-05	0.00011695	9.52E-05	0.000108796	8.16E-05	0.000106063	7.07E-05	6.80E-05	9.79E-05	0.0001714	7.61E-05	0.000108788	8.43E-05	9.79E-05	9.79E-05	0.000193187	8.70E-05	0.000138748	0.000111502	0.000144203	8.70E-05	0.000127832	8.97E-05	9.25E-05	9.52E-05	0.000100625	7.61E-05	0.000116954	0.000103344	0.000100624	9.25E-05	0.000100624	8.97E-05	8.43E-05	0.000111507	0.000149658	6.80E-05	0.000122389	6.53E-05	7.61E-05	0.000106063	0.000103344	6.80E-05	0.000111507	7.89E-05	8.97E-05	0.000106063	7.61E-05	7.89E-05	9.79E-05	7.89E-05	8.97E-05	9.79E-05	0.000111502	0.000106055	9.52E-05	9.52E-05	0.000119665	0.000100616	8.16E-05	6.80E-05	8.97E-05	7.61E-05	0.000116942	6.53E-05	8.43E-05	0.000100624	9.52E-05	0.000103344	0.00011967	8.16E-05	9.79E-05	7.34E-05	7.07E-05	8.43E-05	8.43E-05	4.62E-05	7.89E-05	9.52E-05
122641	0.002	8.67E-05	9.44E-05	6.56E-05	6.03E-05	7.34E-05	4.72E-05	0.000149557	0.004436818	0.025653911	0.000241649	0.187038619	0.000638045	0.000743735	0.000123261	0.00018647	0.328942829	0.003360114	0.011135332	0.000297545	0.000175974	0.000141788	0.000191616	0.0001181	0.000252018	0.000196898	0.000518349	0.000125916	8.39E-05	0.000230995	0.000123277	5.77E-05	9.44E-05	6.82E-05	0.034837377	0.000160043	0.000328305	8.92E-05	0.000600306	8.13E-05	0.000144314	9.44E-05	0.000110131	7.34E-05	0.000128498	7.08E-05	8.92E-05	6.82E-05	0.000244103	7.60E-05	0.000120636	6.56E-05	0.000112759	9.70E-05	0.000123235	7.34E-05	9.44E-05	7.08E-05	7.60E-05	7.87E-05	0.000152155	7.60E-05	8.13E-05	9.70E-05	7.60E-05	8.92E-05	0.00019151	9.18E-05	0.000149527	7.87E-05	0.000167892	7.87E-05	0.000120624	9.96E-05	0.000128494	7.34E-05	8.65E-05	6.82E-05	0.000115368	7.08E-05	0.000104883	0.000112761	8.13E-05	8.13E-05	9.70E-05	9.70E-05	0.000123247	8.39E-05	7.60E-05	7.60E-05	0.000123246	6.03E-05	9.96E-05	7.60E-05	0.000128506	8.65E-05	8.13E-05	5.77E-05	7.87E-05	5.77E-05	7.08E-05	7.60E-05	7.60E-05	8.92E-05	0.000107505	8.39E-05	0.000136345	7.87E-05	0.00012849	8.39E-05	9.44E-05	7.34E-05	8.39E-05	6.82E-05	0.000102262	0.000104883	7.60E-05	9.18E-05	7.87E-05	8.13E-05	9.70E-05	0.000120617	0.00012849	7.60E-05	8.13E-05	8.39E-05	0.000117998	8.91E-05	9.18E-05	8.39E-05
122642	0.002	0.000109883	0.000126738	8.72E-05	4.50E-05	4.78E-05	7.60E-05	0.00013513	0.004750391	0.026665824	0.000188722	0.205856468	0.000755588	0.000818192	0.000109723	0.000185982	0.340558043	0.003754278	0.012259882	0.000302115	0.0002283	0.000126706	0.000140847	0.000180227	0.000284526	0.00022812	0.000601618	0.000112579	0.000112562	0.000188678	0.000115354	9.85E-05	6.75E-05	8.72E-05	0.038408892	0.000166091	0.0003721	0.000104118	0.000672369	0.000132253	0.000160442	7.60E-05	0.000126621	0.000112536	0.000135117	0.000104101	0.000115372	9.28E-05	0.000281674	9.57E-05	0.000154794	7.31E-05	0.000163225	0.000112549	0.00010691	6.75E-05	0.000118167	8.72E-05	4.22E-05	8.16E-05	0.000112537	7.88E-05	0.00010691	7.88E-05	0.000118164	8.72E-05	0.000180133	9.57E-05	0.000211143	7.31E-05	0.000154805	7.88E-05	0.000126684	9.57E-05	0.000115355	0.00011535	0.00011535	7.03E-05	9.85E-05	8.72E-05	0.000115354	0.000109723	8.16E-05	0.000115354	0.000109732	7.31E-05	0.000135049	7.31E-05	0.000151971	7.03E-05	8.44E-05	0.00010691	0.000126604	9.85E-05	0.000123782	7.31E-05	8.44E-05	9.85E-05	8.72E-05	8.44E-05	8.44E-05	7.31E-05	8.72E-05	0.000104101	0.000112541	0.00010691	0.000120977	7.03E-05	0.00010691	9.28E-05	0.000118164	9.28E-05	9.28E-05	8.44E-05	6.75E-05	0.00011535	0.000123791	9.85E-05	0.000126608	5.91E-05	0.000126604	0.000106915	0.000109724	9.00E-05	7.88E-05	9.57E-05	9.28E-05	9.85E-05	9.85E-05	9.85E-05
122643	0.002	0.000116203	7.56E-05	7.83E-05	6.75E-05	7.83E-05	5.40E-05	0.000143078	0.004651302	0.026654967	0.000178257	0.192946265	0.000711066	0.000916507	0.000124198	0.000197383	0.328939178	0.0034515	0.011229452	0.000235626	0.000235352	0.000121468	0.000170165	0.000189079	0.000297313	0.000205349	0.000538796	0.00012692	9.45E-05	0.000218823	0.000110661	8.10E-05	6.75E-05	8.37E-05	0.036537674	0.000148502	0.000310792	9.44E-05	0.000634006	0.000110657	0.000140375	8.37E-05	0.000132242	8.37E-05	0.000118749	6.75E-05	7.29E-05	6.75E-05	0.00024583	9.71E-05	0.000102554	6.48E-05	0.000167405	7.29E-05	0.000140358	7.83E-05	8.10E-05	7.29E-05	5.94E-05	9.72E-05	0.000145764	6.75E-05	9.99E-05	6.75E-05	9.99E-05	7.29E-05	0.000210635	0.000107959	0.000186351	7.02E-05	0.000116046	7.02E-05	0.000107942	0.000102545	0.000105245	8.64E-05	0.000102546	0.00010255	9.18E-05	9.45E-05	0.000134949	7.56E-05	9.18E-05	0.000116038	9.45E-05	8.10E-05	0.000105244	7.02E-05	9.44E-05	8.64E-05	7.83E-05	9.18E-05	7.83E-05	0.000102546	0.000107946	6.75E-05	9.44E-05	9.18E-05	8.10E-05	5.94E-05	8.91E-05	8.37E-05	8.91E-05	0.000107943	0.000102545	0.000118741	7.29E-05	9.98E-05	0.000129539	7.83E-05	9.18E-05	7.56E-05	9.18E-05	8.64E-05	5.94E-05	9.45E-05	9.71E-05	8.91E-05	0.000148438	0.000110641	0.000105243	7.29E-05	0.000132238	9.18E-05	8.64E-05	9.18E-05	8.64E-05	8.37E-05	0.000102546	8.37E-05
122644	0.002	0.000104468	8.24E-05	6.86E-05	6.86E-05	6.86E-05	9.06E-05	0.00014285	0.004514055	0.026256486	0.000197901	0.193372631	0.000715192	0.000809233	0.000126327	0.000164952	0.346939923	0.003358429	0.012057507	0.000267134	0.000175966	0.000109955	0.000195173	0.000153844	0.000255637	0.000228176	0.000584407	0.000137394	9.88E-05	0.000219943	9.61E-05	7.96E-05	7.96E-05	4.39E-05	0.037531512	0.000197887	0.000338304	8.51E-05	0.000770109	0.00010982	0.000186814	7.41E-05	0.000112565	9.06E-05	0.000123564	8.24E-05	8.24E-05	6.04E-05	0.000263845	0.000104338	0.000137317	6.86E-05	0.000148286	8.24E-05	0.00014279	7.69E-05	9.33E-05	9.61E-05	0.000107091	8.79E-05	0.000126305	8.79E-05	0.000126309	9.33E-05	0.000104345	9.61E-05	0.000228054	7.14E-05	0.000140078	0.000129038	0.000145562	8.79E-05	0.000115315	9.88E-05	0.000126301	7.96E-05	8.24E-05	5.22E-05	7.96E-05	6.59E-05	0.000109816	8.51E-05	0.000120806	8.79E-05	8.79E-05	9.33E-05	9.88E-05	9.33E-05	9.61E-05	5.22E-05	9.06E-05	8.79E-05	0.00011531	5.77E-05	0.000104324	5.77E-05	8.51E-05	6.86E-05	9.06E-05	9.88E-05	9.61E-05	7.41E-05	0.000107074	9.06E-05	9.06E-05	7.41E-05	0.000112565	0.000109828	9.33E-05	7.14E-05	7.69E-05	6.31E-05	7.69E-05	7.69E-05	9.06E-05	5.49E-05	9.61E-05	0.000101583	0.000107074	9.06E-05	0.000104328	9.61E-05	9.88E-05	8.79E-05	7.69E-05	7.96E-05	0.000109819	8.24E-05	0.000126305	0.000101583
122645	0.002	0.000104739	6.44E-05	7.78E-05	6.17E-05	7.51E-05	8.58E-05	0.000177155	0.004590951	0.025795611	0.000233589	0.19237617	0.000625105	0.000847741	9.66E-05	0.000212269	0.338870085	0.003621514	0.011595641	0.0002531	0.000153127	0.000107389	0.000182548	0.000150342	0.000260529	0.000193312	0.000543619	0.00013955	5.90E-05	0.000190606	9.12E-05	0.000115336	7.24E-05	0.000101921	0.036721807	0.000139526	0.000311618	8.05E-05	0.000670724	0.000101921	0.00015295	0.000104603	0.000109976	5.10E-05	0.000128762	6.17E-05	9.92E-05	6.97E-05	0.000238948	6.71E-05	0.000120712	9.39E-05	0.000128757	9.66E-05	9.92E-05	9.92E-05	0.000109963	8.05E-05	8.58E-05	7.24E-05	0.000142164	6.44E-05	9.12E-05	8.05E-05	0.000101917	9.12E-05	0.000217462	0.000104595	0.000158329	7.78E-05	0.000144878	8.31E-05	0.000101929	9.66E-05	0.000115327	8.31E-05	0.000123397	7.78E-05	8.85E-05	0.000109955	0.000123381	8.31E-05	0.0001046	6.17E-05	0.000107285	9.66E-05	0.000101917	6.70E-05	9.92E-05	9.39E-05	0.000131423	8.05E-05	9.66E-05	0.00010729	0.00012068	6.44E-05	8.31E-05	9.92E-05	0.000101917	9.39E-05	6.71E-05	0.000112645	7.24E-05	9.66E-05	8.85E-05	7.78E-05	9.12E-05	7.24E-05	0.000109963	0.000115327	9.92E-05	5.90E-05	9.39E-05	8.85E-05	8.05E-05	8.85E-05	8.05E-05	9.12E-05	0.000118009	0.000126052	0.000120691	0.000115327	9.39E-05	8.58E-05	0.000101917	9.12E-05	0.000112645	7.78E-05	8.58E-05	0.000107289
122646	0.002	0.000104259	0.000101461	6.94E-05	5.61E-05	6.94E-05	8.28E-05	0.000120196	0.004528251	0.025308502	0.000181748	0.194087593	0.000593057	0.000792423	0.000122873	0.000171092	0.347635537	0.003567248	0.01144414	0.000254541	0.000176493	9.88E-05	0.000195173	0.000152303	0.000237888	0.000232688	0.000552283	0.000157663	0.000112198	0.000211316	9.61E-05	9.34E-05	0.00011215	8.01E-05	0.036582669	0.000219115	0.00033432	6.41E-05	0.000673261	0.000114815	0.000149591	9.88E-05	0.000160273	7.48E-05	0.00012283	7.21E-05	0.000112137	6.41E-05	0.000267303	8.54E-05	0.000122834	6.94E-05	0.000160262	9.35E-05	0.00010948	0.00010683	8.28E-05	6.67E-05	6.14E-05	7.74E-05	0.000104128	9.08E-05	0.000109468	8.81E-05	8.54E-05	6.94E-05	0.00018432	8.81E-05	0.000144219	9.88E-05	0.000160266	7.48E-05	0.000112142	9.88E-05	0.000130839	9.61E-05	8.54E-05	9.88E-05	0.000130839	8.01E-05	9.08E-05	6.41E-05	9.08E-05	7.48E-05	8.54E-05	0.000109471	0.000106798	7.21E-05	0.000104128	9.34E-05	0.000101457	8.54E-05	0.00010948	0.000106797	9.61E-05	0.000112137	7.48E-05	8.81E-05	8.01E-05	0.000101457	9.61E-05	7.48E-05	9.88E-05	7.21E-05	8.81E-05	6.14E-05	0.000101458	8.54E-05	0.000101457	9.08E-05	0.000104127	7.48E-05	0.000122825	8.81E-05	0.000101457	9.08E-05	8.28E-05	7.48E-05	8.54E-05	9.34E-05	0.000120147	0.000117478	9.88E-05	0.000101457	0.000112142	8.28E-05	7.48E-05	6.94E-05	9.88E-05	0.000109468
122647	0.002	0.000108468	5.93E-05	7.74E-05	5.16E-05	5.68E-05	5.67E-05	0.000154889	0.004364169	0.024777602	0.000191147	0.188205558	0.000687433	0.000775999	9.80E-05	0.000162726	0.346242715	0.003354934	0.010982452	0.00027957	0.000217043	9.80E-05	0.000175633	0.000167842	0.000260857	0.00021436	0.000535799	0.00017295	6.71E-05	0.000268812	0.000108338	7.22E-05	9.29E-05	6.96E-05	0.034700776	0.000178232	0.000284179	0.000105789	0.000686731	0.000100607	0.000175572	8.00E-05	0.000108345	6.96E-05	0.000144506	9.54E-05	8.00E-05	7.22E-05	0.000214303	6.96E-05	0.000103179	8.77E-05	0.000126421	6.19E-05	0.000116081	8.00E-05	0.000113509	6.19E-05	6.96E-05	8.25E-05	0.000118664	0.000105758	7.74E-05	9.54E-05	0.000113504	8.51E-05	0.000196133	0.000110925	0.000157424	9.29E-05	0.000113505	9.29E-05	0.000103183	5.93E-05	0.0001006	9.29E-05	0.000100599	8.25E-05	0.000121251	9.80E-05	0.000103183	9.29E-05	6.96E-05	9.29E-05	0.000100607	0.000108342	9.03E-05	9.29E-05	0.000144489	8.51E-05	7.74E-05	6.96E-05	0.000105758	9.80E-05	0.000139319	5.67E-05	8.00E-05	6.45E-05	8.25E-05	8.25E-05	9.54E-05	6.96E-05	8.00E-05	0.000103179	0.000108341	9.03E-05	0.000100596	6.71E-05	0.00011866	6.45E-05	8.51E-05	5.93E-05	5.67E-05	7.22E-05	0.000110921	0.000121247	0.0001006	8.25E-05	8.25E-05	0.000103179	9.29E-05	0.000116076	0.000134137	7.74E-05	0.0001006	8.25E-05	6.96E-05	8.77E-05	0.000105758	0.000113505
122648	0.002	0.000100992	7.70E-05	0.000106174	7.17E-05	6.64E-05	8.76E-05	0.000143381	0.004453015	0.025548204	0.000215251	0.19185637	0.000661678	0.0008957	8.23E-05	0.000188751	0.342109989	0.00342819	0.011614977	0.000266313	0.000207449	0.000111573	0.000167368	0.000151407	0.000247142	0.000193934	0.000551431	0.000124789	7.96E-05	0.000223245	0.000116795	7.70E-05	7.17E-05	7.43E-05	0.036429856	0.000167319	0.000295044	0.000119465	0.000655734	0.000124778	0.00020719	6.90E-05	0.000103508	6.90E-05	0.000119466	7.96E-05	7.17E-05	0.000100862	0.00021249	7.70E-05	0.000119446	6.10E-05	0.000148674	7.70E-05	0.000138068	7.96E-05	7.17E-05	8.49E-05	8.76E-05	8.49E-05	0.000100858	6.64E-05	8.76E-05	9.29E-05	7.43E-05	9.02E-05	0.000156651	9.02E-05	0.000164612	7.43E-05	0.000116799	7.43E-05	8.76E-05	9.29E-05	0.000108825	9.55E-05	7.96E-05	8.76E-05	7.17E-05	7.43E-05	9.82E-05	8.49E-05	9.02E-05	6.37E-05	0.00010352	9.82E-05	9.02E-05	8.23E-05	0.000119453	9.29E-05	0.000103512	9.55E-05	9.82E-05	6.10E-05	9.29E-05	0.000124749	9.02E-05	7.96E-05	6.37E-05	0.000122095	9.29E-05	8.76E-05	7.96E-05	8.76E-05	9.29E-05	0.000116787	0.000114141	8.76E-05	0.000111474	8.23E-05	0.000111475	8.23E-05	0.000100858	0.000116791	8.76E-05	9.29E-05	9.29E-05	0.000100858	9.82E-05	6.90E-05	9.02E-05	7.43E-05	0.000114129	0.000103512	6.37E-05	9.56E-05	6.90E-05	7.43E-05	7.70E-05	8.49E-05
122649	0.002	0.000140618	0.000108308	8.78E-05	7.61E-05	8.19E-05	5.85E-05	0.000146367	0.004714601	0.028128928	0.000243068	0.208677458	0.000740943	0.000870828	0.000125921	0.000178668	0.362948086	0.003826341	0.012431799	0.000296523	0.000178707	0.000131807	0.000172717	0.000158113	0.000284078	0.000237246	0.000575357	0.000131738	7.31E-05	0.000240126	0.000122927	0.000114107	6.73E-05	5.56E-05	0.040218434	0.000163907	0.000395677	0.000122887	0.000690322	0.000117015	0.000169745	7.61E-05	0.000128733	0.000105318	0.000140461	0.000105309	7.90E-05	8.78E-05	0.000328113	6.14E-05	0.000166801	9.36E-05	0.000119944	8.48E-05	0.000114081	0.000102423	9.65E-05	9.07E-05	8.19E-05	8.48E-05	0.000122862	4.68E-05	0.000128707	8.78E-05	0.000131645	9.66E-05	0.000222452	0.000137491	0.000178542	5.85E-05	0.000146303	8.78E-05	0.000117011	9.36E-05	0.000114085	7.31E-05	9.36E-05	7.61E-05	0.000137509	9.65E-05	0.000114085	0.000108248	0.000108235	0.000105309	0.000117024	8.19E-05	0.000117024	8.48E-05	9.07E-05	8.48E-05	0.000105309	0.00010531	0.00012872	6.14E-05	0.000172652	0.000102383	9.36E-05	7.61E-05	0.000108234	8.19E-05	7.90E-05	0.000102384	8.48E-05	9.65E-05	0.00011701	8.19E-05	9.95E-05	0.000105314	9.95E-05	0.000128716	0.00011994	7.31E-05	7.90E-05	0.00011701	9.36E-05	0.000111159	9.36E-05	9.95E-05	0.000128716	0.000128711	8.19E-05	0.000102383	9.07E-05	7.61E-05	0.00011701	8.19E-05	9.07E-05	9.07E-05	0.00011701	7.61E-05
122650	0.002	0.000113237	7.63E-05	0.000113124	5.52E-05	6.84E-05	7.63E-05	0.000157929	0.00447756	0.025144656	0.000194814	0.188008627	0.000658239	0.000778415	9.73E-05	0.00016586	0.347260676	0.00360254	0.011451354	0.000242873	0.000218638	0.000129024	0.000152674	0.000168473	0.000239566	0.000205342	0.000551604	0.000121034	0.000102565	0.000186883	9.73E-05	0.000102573	0.00010786	7.10E-05	0.036131495	0.000192152	0.000329348	6.57E-05	0.00063651	6.57E-05	0.000184205	0.000118383	9.73E-05	8.42E-05	0.000118352	7.89E-05	8.68E-05	8.15E-05	0.000242261	6.84E-05	9.21E-05	7.89E-05	0.000142029	0.000115722	8.68E-05	7.89E-05	8.15E-05	8.15E-05	9.20E-05	9.20E-05	0.000115723	8.15E-05	9.20E-05	9.47E-05	6.57E-05	7.89E-05	0.000252718	0.000105195	0.00014205	7.63E-05	0.000134162	0.000102573	7.10E-05	9.73E-05	0.000134139	7.89E-05	0.000105195	7.36E-05	0.000110454	7.10E-05	7.63E-05	7.63E-05	9.99E-05	7.36E-05	8.68E-05	0.000115722	0.000107832	8.42E-05	0.000121025	8.94E-05	6.05E-05	4.73E-05	9.20E-05	5.26E-05	0.000115714	7.36E-05	9.47E-05	7.36E-05	9.73E-05	8.68E-05	0.000105195	8.68E-05	7.36E-05	7.63E-05	7.36E-05	0.000113085	8.68E-05	0.000118352	8.68E-05	6.57E-05	8.42E-05	7.63E-05	7.63E-05	8.94E-05	8.68E-05	7.10E-05	8.68E-05	5.26E-05	8.94E-05	7.89E-05	9.47E-05	8.15E-05	0.000126238	9.47E-05	0.000102561	9.47E-05	0.000105194	6.57E-05	5.52E-05	8.94E-05
122651	0.002	0.000103191	7.73E-05	7.47E-05	4.38E-05	5.15E-05	7.73E-05	0.000136588	0.004403176	0.02456784	0.000185617	0.183527762	0.000616371	0.000824718	0.000103042	0.00016511	0.310747405	0.003317753	0.011125481	0.000268883	0.000242667	0.000113502	0.000172731	0.000134062	0.000270913	0.000224409	0.000561172	0.000113365	7.21E-05	0.000185629	0.00012887	0.000103124	8.24E-05	9.02E-05	0.03553782	0.000164967	0.000307043	0.000108216	0.000659912	0.000100462	0.000198532	0.000103038	9.27E-05	0.000121097	0.000110766	6.96E-05	6.44E-05	9.53E-05	0.000195925	6.18E-05	0.000133968	8.24E-05	0.000139137	8.76E-05	9.79E-05	8.76E-05	7.47E-05	9.27E-05	8.24E-05	7.99E-05	0.000139125	7.47E-05	0.000115929	8.50E-05	0.000105614	7.47E-05	0.000206207	0.000113349	0.000126241	6.70E-05	0.000115929	9.53E-05	9.79E-05	9.53E-05	0.000131378	7.73E-05	9.53E-05	7.73E-05	9.53E-05	7.47E-05	8.76E-05	7.47E-05	8.50E-05	6.18E-05	8.50E-05	5.15E-05	0.000126237	8.76E-05	0.000108193	6.96E-05	0.000108189	8.50E-05	7.73E-05	7.47E-05	0.000133968	9.02E-05	0.000110769	7.21E-05	7.47E-05	6.44E-05	8.50E-05	8.24E-05	6.18E-05	8.24E-05	5.92E-05	8.50E-05	0.000110765	9.02E-05	9.53E-05	0.000103038	6.44E-05	6.70E-05	9.79E-05	9.27E-05	6.18E-05	9.27E-05	8.50E-05	8.76E-05	0.000100462	0.00010819	9.27E-05	9.02E-05	0.000113349	8.50E-05	9.53E-05	9.27E-05	0.000146867	7.73E-05	9.53E-05	8.76E-05
122652	0.002	0.000109851	7.84E-05	6.79E-05	5.48E-05	5.48E-05	7.84E-05	0.000146334	0.004454961	0.025103424	0.000188252	0.188714478	0.00059584	0.000695948	0.000120287	0.000143853	0.321148047	0.003384229	0.011175659	0.000277996	0.000209345	0.000128145	0.00014111	0.000162055	0.000245808	0.000180361	0.000484665	0.000130684	6.01E-05	0.000230208	8.88E-05	8.62E-05	0.000109696	8.36E-05	0.035631384	0.000175273	0.000298225	8.88E-05	0.000634745	0.000101857	0.000151554	0.000109707	0.000117567	8.88E-05	0.000130632	9.92E-05	7.83E-05	8.36E-05	0.000251032	7.57E-05	0.000109693	7.31E-05	0.000127997	7.31E-05	0.000128009	8.88E-05	7.57E-05	5.75E-05	8.36E-05	8.10E-05	0.000146298	7.05E-05	8.88E-05	8.88E-05	9.40E-05	9.92E-05	0.000230004	7.31E-05	0.000185568	8.36E-05	0.000159376	0.000112304	0.000120142	0.000107084	0.000125378	7.57E-05	0.000120143	7.31E-05	8.10E-05	6.79E-05	0.000101853	8.36E-05	8.36E-05	7.83E-05	9.92E-05	0.000104481	7.31E-05	0.000117531	0.000114927	6.53E-05	8.36E-05	8.10E-05	0.000125365	7.05E-05	9.92E-05	9.66E-05	0.000120143	4.96E-05	4.96E-05	9.14E-05	7.05E-05	7.05E-05	8.10E-05	0.00012275	8.36E-05	7.57E-05	8.88E-05	9.92E-05	9.40E-05	6.79E-05	8.62E-05	7.57E-05	9.14E-05	6.53E-05	9.66E-05	8.62E-05	9.14E-05	0.000109692	0.000104465	0.000101853	0.000104465	7.57E-05	0.000125357	7.31E-05	8.36E-05	8.88E-05	7.31E-05	8.88E-05	9.14E-05	7.57E-05
122653	0.002	7.32E-05	0.000100186	5.14E-05	6.50E-05	4.87E-05	8.12E-05	0.00017882	0.00461085	0.026333915	0.000197883	0.197159813	0.000623184	0.000844925	0.000111028	0.000195245	0.333892989	0.003581671	0.011541352	0.000260888	0.000208855	9.75E-05	0.000173372	0.00016257	0.000271109	0.000200569	0.000568088	0.000157186	0.000102909	0.000208669	0.000127264	6.77E-05	6.77E-05	6.23E-05	0.038010788	0.000173361	0.0003201	0.000100182	0.000655276	0.000116426	0.000200483	0.000102885	0.000105593	0.000119214	0.000105613	6.50E-05	0.00010562	7.04E-05	0.00027919	9.48E-05	0.000140814	8.39E-05	0.000138109	0.000100174	5.41E-05	7.31E-05	0.000113735	7.04E-05	7.04E-05	5.14E-05	0.000170631	7.04E-05	0.000102881	7.85E-05	0.000165211	8.39E-05	0.000224872	8.66E-05	0.000143562	9.21E-05	0.000157106	7.85E-05	0.000132661	0.000113711	0.000140838	9.21E-05	0.000102898	0.000100174	9.75E-05	9.21E-05	0.000129975	7.04E-05	8.93E-05	7.31E-05	8.93E-05	6.77E-05	0.000100174	0.000105593	0.00011643	7.04E-05	8.39E-05	0.000113715	0.000100174	8.12E-05	9.21E-05	8.12E-05	7.85E-05	9.21E-05	7.58E-05	8.66E-05	9.48E-05	9.75E-05	0.000129967	0.000119126	0.000121845	7.04E-05	0.000105593	9.21E-05	0.000105593	0.00011913	0.000116418	7.04E-05	8.66E-05	8.39E-05	7.04E-05	0.000113715	8.93E-05	8.66E-05	0.000100174	9.75E-05	8.66E-05	9.21E-05	7.85E-05	0.000116418	9.75E-05	6.23E-05	7.85E-05	8.93E-05	0.000102881	7.04E-05
122654	0.002	0.000105661	0.000102912	0.000100303	5.27E-05	7.38E-05	7.38E-05	0.000134601	0.004574557	0.025787779	0.000221832	0.188437479	0.000609689	0.000817851	9.50E-05	0.00018488	0.334162771	0.003446698	0.011729835	0.000251576	0.000190261	0.000118856	0.000182137	0.000184803	0.000232355	0.000203354	0.00052401	0.000129335	8.18E-05	0.000187427	0.000121335	8.97E-05	9.23E-05	8.44E-05	0.036344373	0.000145135	0.000338199	8.44E-05	0.000670264	9.50E-05	0.000153055	0.000105503	0.000142484	8.44E-05	0.000134539	7.91E-05	0.000124001	8.70E-05	0.00029321	8.70E-05	0.000113424	7.38E-05	0.000176818	6.59E-05	8.18E-05	8.18E-05	0.00010287	0.000100232	6.07E-05	8.70E-05	0.00011607	6.86E-05	0.000121336	8.44E-05	0.000105499	6.86E-05	0.000195283	9.23E-05	0.000174182	7.12E-05	0.000184746	7.65E-05	0.000150395	0.000100236	0.000121327	8.97E-05	0.000105508	6.33E-05	8.18E-05	6.86E-05	0.000102862	5.80E-05	7.38E-05	7.91E-05	7.65E-05	7.12E-05	0.00012397	0.000116053	9.76E-05	7.38E-05	0.000116057	8.44E-05	7.12E-05	8.97E-05	0.000123962	8.44E-05	8.44E-05	7.91E-05	8.97E-05	8.97E-05	8.70E-05	7.91E-05	8.44E-05	0.000110778	8.97E-05	0.000129244	0.000108137	7.12E-05	0.000102854	8.44E-05	8.70E-05	9.23E-05	6.33E-05	6.86E-05	0.000105499	8.18E-05	0.000118686	7.65E-05	9.49E-05	9.49E-05	0.000113412	8.70E-05	0.000116053	7.91E-05	7.65E-05	7.38E-05	8.44E-05	7.38E-05	0.000102854	0.000105499
122655	0.002	0.00010844	0.000100023	7.22E-05	9.44E-05	5.28E-05	6.11E-05	0.000175085	0.004825165	0.02731343	0.000227974	0.197365211	0.000756783	0.000813055	0.000113877	0.000233705	0.33687111	0.003704815	0.012223108	0.00024523	0.000177996	0.0001112	0.000180617	0.000144515	0.000280809	0.000202941	0.000557265	0.000169521	6.66E-05	0.000205704	0.000119438	7.50E-05	8.33E-05	0.000119406	0.038760172	0.000191732	0.000333707	9.44E-05	0.000624391	9.72E-05	0.00017234	8.89E-05	0.000119406	0.000111071	0.00010551	1.00E-04	0.000116649	9.44E-05	0.000227858	8.61E-05	0.000108286	7.22E-05	0.000175005	0.000102733	9.16E-05	8.89E-05	9.72E-05	5.55E-05	0.000102733	8.33E-05	0.000169432	8.33E-05	9.16E-05	8.89E-05	9.44E-05	0.000105514	0.000255724	1.00E-04	0.000194483	0.000105509	0.000175032	7.50E-05	0.000119401	0.000105514	9.72E-05	0.000124954	0.000111071	6.11E-05	9.72E-05	0.000102733	1.00E-04	6.11E-05	8.61E-05	8.33E-05	7.50E-05	6.39E-05	0.00012495	8.89E-05	1.00E-04	8.33E-05	9.44E-05	1.00E-04	0.000111067	0.000111058	0.000102733	9.16E-05	7.22E-05	7.22E-05	8.61E-05	7.77E-05	9.72E-05	0.000130503	0.000105509	0.000113848	0.000111063	9.72E-05	0.000108286	9.72E-05	0.000147175	8.33E-05	9.16E-05	8.05E-05	8.33E-05	0.000102733	8.61E-05	0.000127722	8.89E-05	0.000105509	0.000122169	9.44E-05	0.000122169	8.89E-05	0.000113839	8.33E-05	0.000113839	9.72E-05	7.50E-05	0.000105514	9.44E-05	8.05E-05
122656	0.002	0.000106452	8.12E-05	6.44E-05	9.24E-05	6.72E-05	8.40E-05	0.000134465	0.004892775	0.026900387	0.000224253	0.204094001	0.000703725	0.000828111	0.000120402	0.000176677	0.357792022	0.003618637	0.011937888	0.000278154	0.00018223	0.000106465	0.000159702	0.000176533	0.000302805	0.000227124	0.000635439	0.00012321	9.80E-05	0.000227074	0.000123211	8.68E-05	8.68E-05	8.12E-05	0.038814299	0.000170895	0.000381561	0.000112073	0.000731328	0.000128835	0.000221379	7.84E-05	0.000117615	8.12E-05	0.000112023	0.000103603	9.24E-05	8.12E-05	0.000285949	7.00E-05	0.000123207	9.24E-05	0.000173642	8.12E-05	0.000156849	9.80E-05	7.84E-05	6.44E-05	7.28E-05	7.56E-05	0.000109199	7.00E-05	6.44E-05	6.16E-05	7.28E-05	7.00E-05	0.000229772	0.000117594	0.000162479	9.24E-05	0.000128794	7.56E-05	0.000117598	0.000106394	9.52E-05	7.00E-05	7.84E-05	0.000109194	0.000109194	6.72E-05	8.96E-05	0.000114806	8.12E-05	7.00E-05	7.56E-05	8.40E-05	0.000125997	0.000100794	0.000126002	7.56E-05	0.000109194	7.84E-05	0.000111994	8.68E-05	7.28E-05	8.96E-05	8.40E-05	9.24E-05	0.000109194	6.72E-05	7.28E-05	7.84E-05	0.000120393	0.000123218	9.24E-05	8.68E-05	0.000106394	0.000109193	0.000111994	9.80E-05	8.12E-05	8.12E-05	0.000117593	5.88E-05	8.96E-05	5.60E-05	0.000100794	9.52E-05	0.000120393	0.000109194	7.28E-05	0.000106394	0.000120393	8.12E-05	7.84E-05	0.000109194	8.40E-05	7.84E-05	0.000103594	0.000100794
122657	0.002	0.000121156	9.15E-05	7.08E-05	8.85E-05	7.67E-05	8.26E-05	0.000159469	0.00476721	0.028647777	0.000197948	0.211860873	0.000822216	0.000962566	0.000106251	0.000221696	0.419504612	0.0038941	0.012807812	0.000367554	0.000224625	0.000118148	0.000218585	0.000168299	0.000266097	0.000257047	0.000574604	0.000156503	8.56E-05	0.000221533	0.000112172	7.08E-05	9.15E-05	8.26E-05	0.040483526	0.000218528	0.000390439	9.15E-05	0.000735081	0.000112145	0.000186017	9.44E-05	0.0001417	0.000103287	0.000180136	8.56E-05	9.44E-05	9.74E-05	0.000333931	0.000103287	0.000156438	8.26E-05	0.000174166	0.000100336	0.000132816	8.26E-05	0.00010034	0.000100337	9.74E-05	0.000100337	0.000103287	0.000106243	0.000138709	8.85E-05	0.0001269	0.000123945	0.000197822	0.000103287	0.000194885	8.85E-05	0.000153477	9.15E-05	0.000118047	6.79E-05	0.000132798	0.000112145	0.000132811	7.97E-05	0.000109189	9.15E-05	0.000120998	0.000132807	0.000109189	8.85E-05	6.79E-05	7.38E-05	0.000106238	0.000123941	0.000109189	8.85E-05	0.000106239	7.97E-05	0.000100336	0.000115096	0.000103287	7.97E-05	0.000118042	8.85E-05	0.000100336	8.56E-05	0.0001269	0.00011214	9.74E-05	9.44E-05	9.15E-05	0.000109189	8.85E-05	7.67E-05	0.000126902	0.000103287	0.000123949	7.97E-05	0.000115091	9.15E-05	0.000106226	7.38E-05	0.000129847	0.00011214	9.74E-05	9.15E-05	0.00011214	7.97E-05	0.000126896	0.000106238	7.67E-05	0.000115092	7.97E-05	7.38E-05	9.74E-05	7.97E-05
122658	0.002	0.0001217	8.10E-05	6.75E-05	8.10E-05	7.29E-05	6.48E-05	0.000132392	0.004836561	0.025618451	0.000194711	0.19147843	0.000646101	0.000761041	0.000102645	0.000189359	0.325452106	0.003544604	0.011967082	0.000241147	0.000238234	0.000137949	0.000159477	0.000148694	0.000265041	0.000229836	0.000566592	0.000113453	6.48E-05	0.000197356	0.000102645	7.56E-05	7.83E-05	9.72E-05	0.037104568	0.000191899	0.000281264	7.29E-05	0.000730051	0.000129658	0.000229895	9.99E-05	0.000124252	7.56E-05	0.000137793	8.10E-05	7.56E-05	8.91E-05	0.000289411	7.56E-05	0.000143206	7.29E-05	0.00016483	7.56E-05	9.72E-05	9.18E-05	9.18E-05	9.18E-05	9.18E-05	7.56E-05	0.000145876	9.99E-05	0.000110735	6.21E-05	7.83E-05	9.18E-05	0.000191884	8.64E-05	0.000175675	8.64E-05	0.000145898	8.91E-05	0.000110735	8.91E-05	0.000118843	7.29E-05	9.72E-05	6.75E-05	0.000124252	7.02E-05	7.56E-05	6.48E-05	9.72E-05	8.10E-05	9.18E-05	8.91E-05	7.56E-05	7.56E-05	0.000151313	6.48E-05	0.000102632	8.91E-05	0.000129645	8.91E-05	9.18E-05	8.37E-05	8.91E-05	8.91E-05	7.02E-05	6.75E-05	0.000102629	6.75E-05	8.10E-05	8.91E-05	8.10E-05	7.83E-05	8.37E-05	0.000108034	9.45E-05	9.72E-05	0.000110735	7.56E-05	9.99E-05	7.56E-05	0.000129649	0.000113436	6.75E-05	9.18E-05	0.000118833	6.75E-05	0.000108034	7.56E-05	8.10E-05	9.45E-05	0.000121547	7.56E-05	8.64E-05	6.48E-05	8.37E-05	7.29E-05
122659	0.002	0.000151953	0.000117532	8.59E-05	7.73E-05	0.00010883	8.02E-05	0.000169096	0.00495014	0.027738003	0.000206423	0.207277368	0.000673622	0.000806723	0.000111749	0.000203649	0.357998742	0.003678978	0.012533817	0.000287565	0.000232478	9.75E-05	0.000215065	0.000174867	0.000306943	0.00028111	0.000612283	0.000157609	0.000100243	0.000206366	0.000126084	7.73E-05	0.000105961	9.45E-05	0.039773793	0.000174804	0.000378698	9.16E-05	0.000690219	0.000134642	0.000206369	8.31E-05	0.000120281	7.44E-05	0.000126007	8.59E-05	8.88E-05	0.000123148	0.000263708	8.59E-05	0.000100235	7.45E-05	0.000191961	0.000108835	0.000100229	0.000103115	7.45E-05	9.16E-05	0.000120276	0.000114557	0.000163277	9.45E-05	0.000120284	7.16E-05	0.000105958	9.16E-05	0.000229267	0.000103094	0.000174773	0.000108821	0.000151812	8.02E-05	0.000105963	7.16E-05	0.000126003	0.000114548	0.000105958	8.30E-05	0.000105958	6.01E-05	0.000111685	0.000111685	0.00012314	8.02E-05	6.87E-05	8.88E-05	0.000103094	0.000117412	0.000114553	9.74E-05	0.000105958	6.59E-05	9.74E-05	6.01E-05	8.59E-05	9.74E-05	0.000105958	9.45E-05	0.000103094	8.30E-05	0.000100229	9.74E-05	0.000123139	0.000134621	8.59E-05	6.87E-05	9.74E-05	8.59E-05	0.000151918	0.000105958	0.000100229	0.000105958	0.000108826	0.000103094	8.59E-05	7.44E-05	0.000103094	7.73E-05	9.45E-05	9.16E-05	0.000103094	0.00012314	0.00010023	9.45E-05	9.74E-05	9.45E-05	9.16E-05	7.73E-05	0.000114548	9.74E-05
122660	0.002	0.000113004	8.39E-05	7.52E-05	5.21E-05	7.81E-05	0.000104169	0.000162123	0.004887506	0.02814482	0.000179639	0.210616612	0.000631016	0.000800345	0.000109973	0.000217353	0.389813919	0.003611923	0.012558764	0.00027288	0.000217387	0.000141953	0.00019691	0.000141871	0.000263639	0.000249278	0.000566141	0.000107076	0.000107058	0.00022301	8.68E-05	9.55E-05	9.26E-05	7.52E-05	0.039642068	0.000173709	0.000336151	9.84E-05	0.000636103	0.000124433	0.000191087	8.68E-05	0.000127347	0.000121526	0.000136006	5.79E-05	7.23E-05	9.84E-05	0.000310083	8.68E-05	0.000162121	8.39E-05	0.000150499	0.000104164	0.000109951	8.97E-05	8.97E-05	7.81E-05	8.97E-05	0.000101271	0.000144713	7.52E-05	9.84E-05	0.000101271	8.68E-05	0.000101271	0.000260647	8.39E-05	0.000141815	8.68E-05	0.000182375	9.84E-05	0.00013313	8.39E-05	0.000112845	9.26E-05	0.000107058	8.10E-05	9.84E-05	0.000135997	0.000112846	6.94E-05	0.000107058	9.55E-05	0.000144733	0.000109951	8.68E-05	0.000107075	0.000115738	9.84E-05	9.26E-05	8.39E-05	0.000104164	0.000107058	0.000109951	0.000107058	0.000109951	9.84E-05	4.92E-05	8.97E-05	0.000101271	8.68E-05	9.84E-05	0.000107058	0.000101271	0.000124419	0.000112845	9.26E-05	0.000147571	6.08E-05	5.79E-05	8.97E-05	0.000112845	9.26E-05	0.000109951	0.000101271	0.000104164	0.000118632	0.000115738	9.26E-05	0.000101271	0.000124419	0.000127312	0.000121526	8.97E-05	0.000101271	9.26E-05	7.23E-05	0.000109951	0.000104164
122661	0.002	0.000127191	9.11E-05	6.35E-05	7.18E-05	6.07E-05	6.07E-05	0.000132632	0.004785119	0.026761993	0.000218336	0.201240006	0.000741391	0.000738455	9.94E-05	0.000179724	0.395689275	0.003586125	0.011726909	0.000268662	0.000215715	0.000140971	0.00020446	0.000174091	0.000246015	0.000201751	0.000509637	0.000140875	8.28E-05	0.000218333	0.000107696	8.28E-05	0.000104915	8.56E-05	0.037074442	0.000160221	0.000384535	0.00010768	0.000712848	9.66E-05	0.000165777	8.83E-05	0.000104915	0.000124267	0.00012148	6.90E-05	6.07E-05	8.83E-05	0.000232135	7.18E-05	0.000121497	7.18E-05	0.000146395	6.63E-05	0.000110433	0.00011044	9.39E-05	6.35E-05	9.39E-05	6.07E-05	0.000168484	0.000118728	9.39E-05	8.01E-05	9.11E-05	0.000104911	0.000198895	0.000110445	0.000162966	7.73E-05	0.000132541	8.01E-05	0.00011874	9.39E-05	0.000107684	0.000110436	0.000118728	7.18E-05	0.000110436	9.66E-05	0.000115962	8.01E-05	7.45E-05	8.56E-05	8.83E-05	0.000102154	6.90E-05	8.01E-05	0.000140819	8.28E-05	9.39E-05	6.63E-05	0.000107681	8.83E-05	0.000135314	7.18E-05	7.45E-05	9.11E-05	6.63E-05	9.66E-05	0.000110436	8.83E-05	5.80E-05	7.18E-05	0.000115966	9.66E-05	9.11E-05	0.000115958	0.000115963	0.000124242	0.000115958	9.11E-05	0.000104915	0.000110436	9.94E-05	8.28E-05	0.000110436	0.000104915	0.000102154	8.01E-05	9.94E-05	6.90E-05	0.000110432	0.000115962	8.83E-05	7.45E-05	0.000102157	8.01E-05	9.94E-05	9.66E-05
122662	0.002	0.000110867	5.94E-05	7.29E-05	7.02E-05	8.64E-05	8.64E-05	0.000124271	0.004479307	0.02592642	0.000189219	0.192096039	0.000659677	0.000836919	9.45E-05	0.000205584	0.343258783	0.003572535	0.011231834	0.000268142	0.000238112	0.000143254	0.000191944	0.000137856	0.000246006	0.000237929	0.000539115	0.000156707	9.18E-05	0.000202706	8.37E-05	9.18E-05	0.000105314	8.91E-05	0.037061797	0.000183794	0.000232423	6.75E-05	0.000647913	0.000126939	0.000181001	7.83E-05	0.000126902	0.000110715	0.000121535	8.37E-05	5.67E-05	7.83E-05	0.000305606	7.83E-05	0.000105299	9.72E-05	0.000135022	7.56E-05	0.000126918	9.18E-05	9.72E-05	8.91E-05	0.000113402	9.18E-05	0.000167467	6.21E-05	8.10E-05	9.45E-05	0.000102603	8.91E-05	0.00022966	6.48E-05	0.000178283	5.67E-05	0.000140434	6.21E-05	9.18E-05	0.000102598	9.45E-05	6.21E-05	0.000126906	7.02E-05	9.72E-05	8.64E-05	0.000140443	7.56E-05	8.64E-05	8.10E-05	0.000124197	8.10E-05	7.02E-05	9.72E-05	0.000159414	9.18E-05	7.56E-05	9.72E-05	0.000129606	7.29E-05	0.000148546	9.45E-05	9.99E-05	7.02E-05	9.72E-05	7.83E-05	0.000110698	8.91E-05	0.000110698	8.64E-05	8.91E-05	8.64E-05	9.72E-05	7.56E-05	0.000126902	7.29E-05	9.45E-05	5.67E-05	8.37E-05	7.29E-05	9.18E-05	7.56E-05	0.000129602	9.18E-05	7.83E-05	8.91E-05	8.37E-05	9.18E-05	0.000102598	6.21E-05	7.83E-05	7.29E-05	9.99E-05	8.64E-05	8.10E-05	8.64E-05
122663	0.002	0.000136374	8.44E-05	5.99E-05	6.54E-05	6.26E-05	8.17E-05	0.000122607	0.004567878	0.026009785	0.000174542	0.193569663	0.000618487	0.000808766	8.72E-05	0.000193668	0.378199274	0.00360944	0.011606836	0.000268013	0.00019094	0.000125456	0.000166376	0.000171709	0.000291832	0.000220838	0.000521977	0.000152645	7.63E-05	0.000209952	0.000141676	9.81E-05	0.000114398	6.54E-05	0.037695972	0.000141709	0.000291837	7.90E-05	0.000601577	0.000128058	0.000201678	7.63E-05	0.000100776	0.000103504	9.80E-05	5.99E-05	8.44E-05	4.90E-05	0.000310999	8.99E-05	0.000125307	7.35E-05	0.000147119	8.17E-05	0.000125289	9.80E-05	8.99E-05	9.53E-05	0.00010624	0.00010622	0.000141652	9.80E-05	0.000103496	9.53E-05	0.000108948	9.80E-05	0.000220777	8.44E-05	0.000171678	6.81E-05	0.000125301	0.000108944	8.99E-05	8.44E-05	0.000147122	7.35E-05	0.000103489	0.000103497	0.000103496	6.81E-05	0.00010622	0.000106212	7.90E-05	7.35E-05	0.000108944	0.000122562	0.000117118	0.000100772	0.000133472	7.35E-05	0.000103497	7.63E-05	0.000128013	9.80E-05	0.00010622	0.000119833	0.000111667	7.63E-05	6.81E-05	8.99E-05	8.44E-05	7.63E-05	7.90E-05	8.72E-05	0.000122561	9.81E-05	0.000103496	9.53E-05	0.000100772	9.80E-05	9.81E-05	8.44E-05	8.99E-05	0.000108943	8.72E-05	0.000111667	0.000114398	8.17E-05	0.00010622	6.81E-05	9.80E-05	8.44E-05	0.000119837	7.63E-05	0.000122561	9.53E-05	6.26E-05	0.000106204	7.90E-05	8.72E-05
122664	0.002	0.000141559	0.000104032	9.07E-05	9.33E-05	6.67E-05	7.47E-05	0.000165465	0.004597422	0.025909304	0.000243167	0.194618583	0.000632425	0.000880749	9.07E-05	0.00018433	0.354818605	0.00353401	0.011429618	0.000286637	0.000192407	8.81E-05	0.000162813	0.000154868	0.000291156	0.000168282	0.000559613	0.000136138	0.000112106	0.0002029	0.000130701	6.67E-05	6.93E-05	5.87E-05	0.036629856	0.000184239	0.000347312	9.07E-05	0.000656364	0.000104021	0.000202853	6.40E-05	0.000141388	5.60E-05	0.000133395	0.000101349	6.67E-05	8.27E-05	0.000277722	8.27E-05	0.000117364	0.000101349	0.000133376	8.53E-05	9.33E-05	0.000114697	8.53E-05	7.20E-05	6.93E-05	8.00E-05	0.000120031	7.73E-05	9.33E-05	9.07E-05	0.000104017	8.00E-05	0.000256305	0.000104017	0.000178793	6.67E-05	0.000144087	7.47E-05	0.000128045	7.47E-05	0.000106684	9.07E-05	6.67E-05	8.00E-05	0.00010135	9.33E-05	0.000112018	9.60E-05	9.07E-05	0.000101374	7.20E-05	7.73E-05	9.33E-05	7.47E-05	0.000128049	9.07E-05	9.07E-05	9.07E-05	9.33E-05	7.47E-05	0.000128025	8.53E-05	0.000109351	5.87E-05	7.20E-05	8.27E-05	0.000122703	7.73E-05	9.87E-05	9.07E-05	0.000104017	8.27E-05	0.000117352	6.93E-05	9.60E-05	8.53E-05	0.000106683	9.60E-05	8.53E-05	6.93E-05	0.000109351	0.000104017	9.60E-05	8.80E-05	9.87E-05	0.000112022	8.00E-05	8.53E-05	0.000133368	9.87E-05	0.000101349	8.00E-05	8.00E-05	8.27E-05	0.000101353	7.47E-05
122665	0.002	0.00011922	9.84E-05	5.95E-05	5.43E-05	5.69E-05	5.69E-05	0.000160547	0.004397109	0.025163812	0.000209846	0.187218069	0.000665831	0.000799556	8.80E-05	0.000197007	0.332034294	0.003447923	0.011225473	0.000259846	0.000181433	9.58E-05	0.000126927	0.000155417	0.000282475	0.00020744	0.000548192	0.000142411	6.21E-05	0.000233188	9.83E-05	5.95E-05	8.54E-05	9.32E-05	0.035203416	0.000189087	0.00030586	8.02E-05	0.000592436	0.000103519	0.000178702	8.02E-05	0.000121642	0.000103519	9.83E-05	9.83E-05	0.000103515	8.80E-05	0.000207211	7.25E-05	8.80E-05	7.25E-05	0.000142393	9.32E-05	0.000106111	6.73E-05	9.32E-05	6.21E-05	0.000103515	7.25E-05	0.000134594	8.54E-05	0.000113878	5.95E-05	9.06E-05	7.50E-05	0.000233102	9.06E-05	0.000168299	8.54E-05	0.000113944	6.73E-05	0.000119057	7.25E-05	0.000121658	0.000113878	7.76E-05	9.32E-05	0.000111282	5.95E-05	9.32E-05	8.28E-05	9.83E-05	9.32E-05	8.54E-05	9.06E-05	0.000106103	9.06E-05	0.000126817	9.58E-05	7.76E-05	9.83E-05	6.73E-05	0.000100927	0.000129409	9.58E-05	6.73E-05	8.28E-05	9.06E-05	6.99E-05	6.99E-05	9.06E-05	8.02E-05	9.58E-05	7.76E-05	8.80E-05	9.83E-05	0.000119046	0.000106103	6.73E-05	8.02E-05	6.21E-05	9.32E-05	9.32E-05	8.80E-05	8.54E-05	8.54E-05	8.54E-05	0.000106103	8.02E-05	8.02E-05	0.000106103	9.58E-05	8.02E-05	9.06E-05	7.25E-05	9.58E-05	8.28E-05	0.000100927	8.54E-05
122666	0.002	0.000110936	8.87E-05	7.63E-05	6.40E-05	6.89E-05	4.92E-05	0.000123174	0.004024794	0.023763111	0.00018738	0.177984702	0.000494492	0.000855892	9.85E-05	0.000207123	0.309767333	0.003287144	0.010867391	0.000234664	0.00015538	0.000110932	0.000165222	0.000130599	0.000189719	0.000192233	0.000509071	0.000120697	9.36E-05	0.000204551	0.000103411	9.11E-05	7.88E-05	7.39E-05	0.034180104	0.000152773	0.000318179	6.89E-05	0.000476666	0.00011079	0.000150275	8.12E-05	8.37E-05	6.89E-05	0.000118194	8.62E-05	9.11E-05	4.43E-05	0.000293447	8.12E-05	0.000103405	5.17E-05	0.000142829	7.39E-05	8.37E-05	8.37E-05	8.37E-05	8.12E-05	9.11E-05	9.85E-05	0.000110793	7.39E-05	9.11E-05	6.15E-05	8.86E-05	5.91E-05	0.000209451	7.39E-05	0.000170003	6.89E-05	0.000132995	6.89E-05	9.11E-05	5.42E-05	0.000120652	6.89E-05	7.63E-05	5.91E-05	7.14E-05	9.11E-05	9.11E-05	5.17E-05	7.39E-05	8.62E-05	8.86E-05	7.63E-05	7.63E-05	7.39E-05	0.000113259	8.12E-05	9.36E-05	5.42E-05	9.85E-05	5.42E-05	0.000118179	6.40E-05	7.88E-05	8.12E-05	7.14E-05	8.62E-05	8.37E-05	8.62E-05	7.88E-05	0.000105866	0.00010832	9.60E-05	0.000108328	7.63E-05	7.88E-05	9.11E-05	8.37E-05	7.63E-05	6.89E-05	8.62E-05	7.63E-05	0.000103403	6.65E-05	0.000120652	5.66E-05	8.12E-05	8.37E-05	0.000100938	0.000100931	8.37E-05	8.62E-05	6.15E-05	8.86E-05	6.89E-05	8.12E-05	7.88E-05
122667	0.002	0.000143567	8.43E-05	7.87E-05	8.43E-05	6.18E-05	8.72E-05	0.00013501	0.004613064	0.027516246	0.000177257	0.201886395	0.000686681	0.000837397	9.56E-05	0.000205567	0.347002681	0.003760439	0.012422909	0.000273743	0.000236605	0.000123781	0.000202601	0.000219463	0.000241985	0.000194123	0.000615307	0.000120903	0.000112457	0.000250575	0.000109634	8.15E-05	9.56E-05	9.00E-05	0.038393827	0.000134959	0.000360489	9.28E-05	0.000617889	0.000112446	0.000196888	7.59E-05	0.000115269	9.00E-05	0.000123699	7.59E-05	0.000129316	6.75E-05	0.000275814	9.28E-05	0.00013495	9.00E-05	0.000165922	0.000101197	9.00E-05	7.59E-05	6.18E-05	8.15E-05	6.75E-05	6.47E-05	0.000109631	7.31E-05	0.00011808	7.03E-05	7.87E-05	7.87E-05	0.000239117	0.000115256	0.0001969	8.15E-05	0.00012932	4.50E-05	0.000134938	0.000115252	0.000120884	9.00E-05	9.56E-05	0.000112445	0.000118067	9.00E-05	9.84E-05	7.31E-05	9.28E-05	5.62E-05	8.43E-05	7.59E-05	0.000106819	0.0001265	0.000126504	0.000104008	7.87E-05	8.43E-05	0.000109621	7.03E-05	0.000115253	8.43E-05	9.28E-05	9.56E-05	9.28E-05	6.75E-05	9.00E-05	8.43E-05	0.000132135	9.84E-05	9.28E-05	7.59E-05	9.28E-05	9.56E-05	0.000132123	8.71E-05	0.000115251	8.15E-05	9.28E-05	8.71E-05	7.59E-05	9.28E-05	0.000112441	8.71E-05	8.15E-05	0.000101197	7.87E-05	7.59E-05	0.000118063	7.87E-05	6.47E-05	0.000109629	0.000134946	7.87E-05	0.000109629	9.56E-05
122668	0.002	0.000116132	7.55E-05	7.28E-05	6.47E-05	6.74E-05	9.71E-05	0.000153792	0.004530562	0.025958878	0.000153861	0.192994823	0.000628689	0.00088002	0.000102496	0.000189058	0.330673992	0.003549656	0.011205254	0.000300493	0.000172854	9.98E-05	0.000167326	0.000159233	0.000261929	0.000205124	0.000538554	0.000137567	8.36E-05	0.000202494	0.000118697	8.63E-05	9.71E-05	5.93E-05	0.037730471	0.000156544	0.000316056	9.71E-05	0.000576504	0.000105177	0.000207809	7.55E-05	0.000118665	0.000105177	0.000126775	8.63E-05	0.000110579	8.90E-05	0.000283523	8.36E-05	0.000132153	5.93E-05	0.000145665	9.98E-05	9.71E-05	8.36E-05	0.000102484	9.44E-05	9.44E-05	8.90E-05	0.000134849	9.98E-05	6.47E-05	9.17E-05	0.000102476	0.000121353	0.000234828	0.000102476	0.000164571	8.36E-05	0.000115963	6.74E-05	0.000105173	8.90E-05	9.17E-05	0.000107866	0.000107862	9.98E-05	8.09E-05	0.00011057	0.000102476	8.63E-05	8.36E-05	0.00010787	8.36E-05	6.74E-05	0.000113263	9.71E-05	0.000110574	8.36E-05	9.71E-05	0.000107869	0.000124061	7.55E-05	9.71E-05	7.28E-05	9.71E-05	7.28E-05	8.09E-05	9.44E-05	7.55E-05	9.17E-05	8.09E-05	9.17E-05	0.000107869	8.63E-05	8.63E-05	7.82E-05	9.44E-05	9.17E-05	0.000107869	8.63E-05	8.09E-05	9.17E-05	0.000113267	8.36E-05	0.000118656	7.55E-05	9.44E-05	0.000102484	7.82E-05	6.20E-05	0.000105173	0.000107869	9.17E-05	0.000115963	8.90E-05	7.01E-05	9.98E-05	7.01E-05
122669	0.002	0.00010111	8.70E-05	8.70E-05	6.45E-05	5.05E-05	0.000100977	0.000174068	0.004612149	0.027277406	0.000196531	0.202199503	0.000637146	0.000835209	7.85E-05	0.000244526	0.37646511	0.003650061	0.011878226	0.000337978	0.000179828	0.000112233	0.000174093	0.000185286	0.000227413	0.000171265	0.000591279	0.00015438	8.98E-05	0.000224694	0.00012905	0.000106612	0.000103811	9.26E-05	0.038785337	0.000182433	0.000362508	7.57E-05	0.000687455	0.000103782	0.000182449	8.13E-05	0.000151507	6.17E-05	0.00014311	7.29E-05	0.000115006	7.29E-05	0.000303316	8.41E-05	0.000115006	9.82E-05	0.000137466	9.26E-05	0.000140308	0.000123424	9.26E-05	7.29E-05	0.000129026	9.82E-05	0.000162736	7.85E-05	0.000100976	8.13E-05	0.000109387	0.000103781	0.000255518	8.98E-05	0.000148707	0.000100976	0.000157121	8.41E-05	8.69E-05	8.41E-05	0.000123415	7.29E-05	0.000103786	0.000112196	0.000112196	7.29E-05	0.000109395	9.26E-05	7.57E-05	0.000106591	0.000137465	7.01E-05	8.13E-05	7.57E-05	0.000120615	9.54E-05	9.54E-05	8.98E-05	0.000126224	9.26E-05	0.000159933	6.17E-05	9.82E-05	8.70E-05	9.82E-05	0.000109391	9.82E-05	8.13E-05	0.000100976	0.0001094	0.000126229	0.000109395	7.29E-05	8.98E-05	0.000120611	8.13E-05	0.000100976	9.82E-05	8.98E-05	0.000100977	0.000115001	7.85E-05	7.85E-05	0.00010939	8.98E-05	9.54E-05	0.000117805	5.05E-05	9.26E-05	0.000117806	8.13E-05	0.000112196	8.70E-05	9.82E-05	0.000106587	8.98E-05
122670	0.002	0.000143799	7.45E-05	5.58E-05	8.78E-05	8.24E-05	7.71E-05	0.000148998	0.004428715	0.025314489	0.00018903	0.190243692	0.000665689	0.000943136	0.000103713	0.000191742	0.329390405	0.003483308	0.011593524	0.000323033	0.000183794	0.000127731	0.000159662	0.000181038	0.00025825	0.000218356	0.000579291	0.000109027	9.57E-05	0.000178318	0.000127649	9.31E-05	9.04E-05	8.77E-05	0.036605771	0.000154312	0.000284928	8.51E-05	0.000638277	0.000117023	0.000178266	5.85E-05	0.000140999	5.85E-05	8.78E-05	6.65E-05	0.000103701	9.84E-05	0.000284889	9.04E-05	0.000148972	7.45E-05	0.000140972	6.65E-05	9.84E-05	9.31E-05	0.000101042	5.58E-05	7.98E-05	6.91E-05	0.000140951	6.91E-05	0.000103709	9.84E-05	9.04E-05	7.98E-05	0.000202194	7.98E-05	0.000172923	8.24E-05	0.000130299	8.51E-05	0.000111677	8.51E-05	0.000122327	0.000103704	6.65E-05	7.45E-05	0.000103693	8.51E-05	9.84E-05	9.31E-05	9.57E-05	6.91E-05	7.71E-05	7.98E-05	8.77E-05	6.65E-05	0.000106359	0.000101042	7.98E-05	0.000101038	0.000117	6.38E-05	0.000119663	9.31E-05	0.000122317	7.71E-05	0.000116992	9.57E-05	0.000119663	9.31E-05	0.000109019	9.84E-05	7.71E-05	7.71E-05	0.000135616	0.000106359	0.000140947	6.38E-05	9.57E-05	8.51E-05	0.000116996	9.04E-05	0.000111677	9.84E-05	0.000127639	9.84E-05	0.000109015	0.000101042	0.000111674	7.71E-05	0.000114337	7.18E-05	8.51E-05	6.91E-05	6.65E-05	9.57E-05	0.0001037	9.57E-05
122671	0.002	0.000132512	9.70E-05	8.23E-05	4.70E-05	4.70E-05	8.53E-05	0.000147073	0.004802552	0.028055099	0.000226641	0.211564436	0.000834197	0.00087921	0.000102911	0.000200258	0.37683002	0.003831151	0.012650923	0.000253701	0.000256375	0.000123591	0.000176543	0.00017369	0.000256133	0.000194219	0.000684941	0.000191246	8.23E-05	0.000232619	0.000132345	0.000108792	9.11E-05	0.000123507	0.04052647	0.000185338	0.000353431	0.000105865	0.000717543	0.000141176	0.000188313	9.41E-05	0.000135272	8.23E-05	0.0001559	7.64E-05	9.70E-05	7.64E-05	0.000276659	1.00E-04	0.000111732	8.82E-05	0.000167656	8.53E-05	0.000111732	8.53E-05	0.000111732	8.53E-05	1.00E-04	9.12E-05	0.000144084	0.000111736	0.000108805	8.82E-05	8.53E-05	8.82E-05	0.000229503	9.41E-05	0.000179445	7.64E-05	0.000164729	8.23E-05	0.000155877	8.23E-05	0.000120563	9.41E-05	0.000105856	7.35E-05	8.53E-05	0.000126438	0.000144094	9.70E-05	9.70E-05	9.41E-05	0.000158809	0.000102911	1.00E-04	1.00E-04	0.000126448	1.00E-04	9.12E-05	0.000108791	0.000114672	7.06E-05	0.000105851	9.12E-05	8.82E-05	9.70E-05	0.000108791	0.000111733	0.000102911	7.94E-05	8.53E-05	9.41E-05	7.94E-05	0.000105851	9.70E-05	9.11E-05	0.000102908	0.000108792	0.000117612	6.76E-05	9.41E-05	8.82E-05	0.000105851	0.000117617	0.000108783	1.00E-04	0.000126434	0.000102911	7.94E-05	8.23E-05	0.000123498	0.000114672	1.00E-04	0.000102916	0.000117612	8.82E-05	0.000105851	8.53E-05
122672	0.002	7.74E-05	8.53E-05	6.13E-05	6.93E-05	6.93E-05	8.26E-05	0.000111984	0.004349288	0.026038745	0.000194805	0.192971656	0.000659301	0.00084806	9.33E-05	0.000178769	0.366002276	0.00356439	0.011197035	0.000273023	0.000237923	0.000114739	0.000178763	0.000154733	0.000253689	0.000264329	0.000518811	0.000144012	7.20E-05	0.000224232	0.000106691	8.80E-05	4.80E-05	9.60E-05	0.036861104	0.000165358	0.000352635	8.00E-05	0.000664076	0.000111958	0.000194713	6.93E-05	0.00011998	9.33E-05	0.000117294	9.33E-05	9.60E-05	5.60E-05	0.000277605	8.26E-05	0.000111975	9.06E-05	0.000157345	7.73E-05	0.00010397	6.93E-05	7.46E-05	9.06E-05	5.60E-05	8.00E-05	0.000146661	8.00E-05	0.000106628	8.26E-05	7.73E-05	6.40E-05	0.000159995	9.86E-05	0.000176039	9.33E-05	0.000130642	9.60E-05	0.000154677	9.86E-05	0.00012263	6.40E-05	0.000109297	0.000117294	0.000103962	9.06E-05	0.000141313	8.80E-05	9.33E-05	9.33E-05	9.86E-05	9.33E-05	9.60E-05	9.06E-05	0.000114624	7.46E-05	9.60E-05	5.86E-05	8.53E-05	8.80E-05	0.000103962	9.06E-05	6.13E-05	7.20E-05	0.000122633	6.93E-05	7.20E-05	7.73E-05	9.33E-05	0.000119976	8.26E-05	7.73E-05	0.000109297	9.06E-05	0.000106627	6.66E-05	9.06E-05	9.86E-05	0.000101296	6.66E-05	6.66E-05	9.60E-05	6.40E-05	6.13E-05	0.000106627	9.33E-05	9.60E-05	9.06E-05	8.53E-05	0.000122621	9.60E-05	8.80E-05	0.000127961	9.06E-05	8.80E-05	0.000119956
122673	0.002	0.000110761	8.95E-05	7.90E-05	6.58E-05	7.64E-05	6.32E-05	0.000136996	0.004333424	0.025645427	0.000189791	0.191399129	0.000677676	0.000904653	0.000100072	0.000166082	0.351184156	0.003600749	0.011520749	0.000264323	0.000168801	0.000108054	0.00017925	0.000147536	0.000287506	0.00020298	0.000528627	0.000126416	0.000100072	0.000216129	0.00010537	0.000110601	8.43E-05	8.16E-05	0.035893566	0.000171317	0.000276908	8.16E-05	0.000642716	8.95E-05	0.000142277	8.43E-05	0.000110606	9.22E-05	0.000134329	7.90E-05	7.64E-05	9.22E-05	0.000239896	9.22E-05	0.000118505	8.69E-05	0.000147491	9.74E-05	0.000131719	8.95E-05	0.00011851	5.79E-05	8.95E-05	8.95E-05	0.000110602	7.64E-05	7.64E-05	0.000123764	9.48E-05	9.48E-05	0.000218733	0.000107976	0.000189716	7.37E-05	9.22E-05	8.16E-05	0.000113235	9.74E-05	0.000113239	7.90E-05	0.000102702	8.43E-05	8.16E-05	0.000102698	8.95E-05	8.16E-05	8.95E-05	8.69E-05	7.90E-05	8.16E-05	7.37E-05	7.11E-05	0.000134301	0.000107964	8.95E-05	6.32E-05	8.16E-05	0.000110597	0.000139599	7.90E-05	0.000118521	7.37E-05	0.000110598	7.64E-05	8.95E-05	0.000115864	8.16E-05	0.000126401	0.000100064	8.43E-05	6.85E-05	7.64E-05	0.00013168	9.22E-05	0.000100064	8.69E-05	7.64E-05	9.74E-05	7.90E-05	7.37E-05	0.000100064	7.90E-05	0.000134309	7.64E-05	0.000136955	6.58E-05	0.000110598	9.22E-05	7.11E-05	8.69E-05	8.95E-05	5.53E-05	8.16E-05	6.85E-05
122674	0.002	0.000138042	7.03E-05	5.98E-05	4.16E-05	5.46E-05	5.20E-05	0.000150955	0.004254466	0.025354761	0.000226572	0.187888056	0.00060107	0.000806195	0.000101451	0.000187542	0.389630207	0.00341487	0.011333463	0.000300414	0.000177115	0.000124952	0.00016146	0.000161421	0.000244751	0.000190076	0.000553461	0.000114452	7.54E-05	0.000197911	0.000122271	5.46E-05	7.54E-05	8.32E-05	0.035653777	0.000153542	0.000328324	7.80E-05	0.0006294	9.10E-05	0.000195197	8.06E-05	0.000124863	8.06E-05	0.000119662	7.80E-05	7.02E-05	9.10E-05	0.000286514	6.24E-05	0.000124891	7.54E-05	0.000145695	7.54E-05	9.88E-05	6.76E-05	8.58E-05	6.76E-05	9.62E-05	8.84E-05	0.000137884	7.28E-05	9.36E-05	8.32E-05	0.000104036	7.28E-05	0.000203014	0.000104052	0.000158708	9.62E-05	0.000127491	8.32E-05	0.000117045	7.02E-05	0.000104044	6.50E-05	7.80E-05	8.84E-05	0.000101436	5.98E-05	0.000148291	7.02E-05	9.36E-05	7.80E-05	9.36E-05	0.000117076	0.000101436	9.88E-05	0.000135275	6.50E-05	8.32E-05	9.36E-05	0.000111847	9.36E-05	0.000106645	5.72E-05	9.88E-05	9.62E-05	5.98E-05	9.88E-05	0.000104041	8.32E-05	8.32E-05	8.06E-05	9.88E-05	7.02E-05	0.000101435	8.32E-05	0.000119645	7.80E-05	8.32E-05	7.28E-05	7.80E-05	7.02E-05	7.80E-05	9.62E-05	7.02E-05	8.06E-05	0.000119647	8.58E-05	9.62E-05	6.50E-05	9.36E-05	8.84E-05	4.94E-05	8.06E-05	8.58E-05	0.000117041	8.06E-05	0.000109239
122675	0.002	0.000109772	6.42E-05	6.15E-05	9.36E-05	9.90E-05	7.49E-05	0.000147158	0.004516102	0.025780654	0.000200726	0.195313506	0.000642441	0.000810067	0.000133832	0.00020078	0.348313069	0.003578563	0.011541149	0.000276586	0.000190152	0.000117769	0.000179299	0.000179314	0.000248976	0.000187344	0.000515022	0.00013912	0.000101612	0.000278529	0.000123025	6.68E-05	7.49E-05	9.09E-05	0.036023122	0.000165842	0.000342913	0.0001016	0.000636343	0.000101608	0.000187309	9.09E-05	0.000106952	7.75E-05	0.00013639	8.29E-05	0.00010696	9.63E-05	0.000289164	0.000106959	0.000117642	7.49E-05	0.000144419	8.02E-05	0.000112298	7.75E-05	9.09E-05	6.68E-05	7.22E-05	7.49E-05	0.0001016	9.09E-05	8.29E-05	8.56E-05	0.000117654	8.29E-05	0.000195302	8.82E-05	0.000163167	6.68E-05	0.000123029	7.49E-05	9.36E-05	9.89E-05	9.63E-05	0.000114972	6.95E-05	0.0001016	8.02E-05	7.22E-05	0.000139067	7.49E-05	4.81E-05	8.82E-05	6.95E-05	6.42E-05	8.56E-05	6.15E-05	0.00012032	6.95E-05	9.63E-05	6.42E-05	8.56E-05	8.56E-05	9.63E-05	9.09E-05	8.56E-05	8.82E-05	6.42E-05	0.000106955	0.000114976	9.89E-05	8.29E-05	0.000109625	0.000109621	6.68E-05	8.29E-05	6.95E-05	0.000106944	6.95E-05	9.89E-05	9.89E-05	0.000112299	9.89E-05	9.63E-05	7.75E-05	0.000109621	0.000104273	0.000106952	7.49E-05	0.0001016	8.82E-05	0.000131022	8.82E-05	0.000106947	8.82E-05	7.75E-05	0.000117646	7.48E-05	9.63E-05
122676	0.002	9.20E-05	8.34E-05	0.000100577	9.77E-05	7.76E-05	6.32E-05	0.000140873	0.004827505	0.027246838	0.000212858	0.207795161	0.000684598	0.000937514	0.000138004	0.000212957	0.400953324	0.003889683	0.012622178	0.000274015	0.000181283	0.000132367	0.000160998	0.000138016	0.000238734	0.000207053	0.000510055	0.000158117	0.000103438	0.000230156	0.000109198	9.19E-05	0.000117885	5.17E-05	0.039302187	0.000166764	0.000302135	7.18E-05	0.000756411	0.000103438	0.000186882	0.000117804	0.000106311	8.62E-05	0.000146602	8.05E-05	7.47E-05	6.03E-05	0.000313619	9.48E-05	0.000126441	7.18E-05	0.000135062	0.000103437	0.000103437	9.77E-05	9.19E-05	9.19E-05	7.47E-05	9.48E-05	0.000120687	7.47E-05	0.000100561	8.33E-05	0.000143672	0.000109188	0.000189748	7.47E-05	0.000192624	9.19E-05	0.000146571	8.33E-05	0.000132183	0.000103438	6.61E-05	7.18E-05	7.47E-05	6.90E-05	0.000106311	9.48E-05	0.000126433	6.61E-05	0.00011493	8.91E-05	8.62E-05	8.62E-05	0.000112058	0.000114944	8.05E-05	9.77E-05	0.000109185	9.48E-05	8.33E-05	0.000143689	0.000120678	7.76E-05	0.000112058	9.77E-05	0.000106315	0.000109176	0.000106311	0.000117809	0.000112049	0.000109184	0.000109184	8.05E-05	0.000129306	7.47E-05	8.91E-05	9.19E-05	0.000140799	8.05E-05	8.91E-05	0.000103437	0.000129301	7.47E-05	8.33E-05	8.91E-05	0.000114931	6.03E-05	0.000112058	0.00011493	8.91E-05	0.000112058	9.77E-05	6.32E-05	9.77E-05	8.91E-05	0.000117804	8.62E-05
122677	0.002	0.00011148	7.33E-05	5.97E-05	6.79E-05	8.69E-05	3.53E-05	0.000152148	0.004438299	0.026373848	0.000220205	0.193070931	0.000655075	0.00086373	0.000105915	0.000149569	0.348982096	0.003684541	0.011556854	0.000308145	0.000187687	9.24E-05	0.000187563	0.000179395	0.000274637	0.000206617	0.000536675	0.000124948	0.000114053	0.000244821	0.000114065	8.96E-05	0.000100472	0.0001032	0.036988591	0.000192974	0.000318244	8.42E-05	0.00063519	0.000114098	0.000192928	8.96E-05	0.000105915	9.50E-05	0.000143977	6.52E-05	8.42E-05	5.97E-05	0.000266443	8.69E-05	0.000119484	8.69E-05	0.000127667	7.87E-05	0.000116764	9.78E-05	8.15E-05	7.33E-05	8.15E-05	0.000103187	0.000127649	9.78E-05	0.000108623	7.06E-05	0.000122205	0.000122212	0.000209226	0.000116777	0.00016846	0.000100472	0.000135802	8.42E-05	0.000105903	0.000138521	0.000108615	7.87E-05	8.15E-05	7.33E-05	9.50E-05	8.42E-05	0.000119492	9.50E-05	9.78E-05	7.60E-05	8.42E-05	0.000108626	9.23E-05	6.79E-05	9.78E-05	6.52E-05	9.50E-05	9.78E-05	0.0001385	8.15E-05	0.000100472	7.06E-05	6.52E-05	9.50E-05	7.33E-05	6.52E-05	9.23E-05	6.25E-05	8.42E-05	0.000105911	8.42E-05	6.52E-05	0.000111334	9.50E-05	0.000114049	9.78E-05	8.15E-05	9.23E-05	0.000100475	7.60E-05	8.96E-05	7.33E-05	9.23E-05	9.50E-05	0.000108618	0.000105903	8.15E-05	0.000105903	9.77E-05	0.000116764	8.69E-05	8.42E-05	9.23E-05	8.42E-05	0.000127626	0.00013307
122678	0.002	9.94E-05	7.31E-05	5.75E-05	6.53E-05	6.27E-05	7.05E-05	0.000143742	0.004252736	0.025324748	0.000222424	0.18702248	0.000630294	0.000833406	0.000112358	0.00015167	0.351908449	0.003461604	0.011333583	0.00026752	0.000188392	0.000130723	0.000180337	0.000180371	0.000222267	0.00016473	0.000547952	0.00013592	6.53E-05	0.000230175	0.000107162	8.88E-05	9.40E-05	7.05E-05	0.036118416	0.000148947	0.00037169	0.000109707	0.000560977	0.000112311	0.00017254	0.000109707	0.000122771	9.66E-05	0.000112315	0.000101872	5.22E-05	8.10E-05	0.000287713	8.62E-05	0.000114935	5.48E-05	0.000114939	0.000107099	7.84E-05	9.93E-05	7.05E-05	8.36E-05	8.88E-05	8.88E-05	0.00011232	5.75E-05	0.00010448	0.000104487	7.05E-05	8.36E-05	0.000209093	8.36E-05	0.000159427	7.84E-05	0.000146414	4.44E-05	0.000101856	0.000112311	9.93E-05	0.000112315	9.66E-05	7.31E-05	0.000104475	8.88E-05	9.66E-05	6.27E-05	0.000112315	8.88E-05	8.36E-05	9.40E-05	0.000104475	6.27E-05	0.00013585	6.01E-05	9.40E-05	6.27E-05	9.14E-05	7.05E-05	9.40E-05	7.31E-05	8.10E-05	8.88E-05	9.14E-05	8.10E-05	6.27E-05	8.88E-05	8.88E-05	7.57E-05	9.93E-05	9.93E-05	0.000114923	7.84E-05	9.40E-05	8.62E-05	7.31E-05	9.93E-05	8.88E-05	9.14E-05	8.36E-05	7.84E-05	9.93E-05	0.000109695	9.66E-05	9.93E-05	8.62E-05	0.000109704	0.000117535	7.84E-05	9.66E-05	6.79E-05	0.000112311	8.62E-05	8.62E-05	9.40E-05
122679	0.002	0.000113746	9.20E-05	5.41E-05	6.76E-05	5.41E-05	8.93E-05	0.000138033	0.004423337	0.026247535	0.000173297	0.198392717	0.000671735	0.000849577	0.000110989	0.000203211	0.36608836	0.003692361	0.011663538	0.000277042	0.000200502	0.000143461	0.000170547	0.000135343	0.000265396	0.000189551	0.000572985	0.000175983	9.20E-05	0.000233038	0.000102792	6.76E-05	0.000100087	0.000108251	0.037253843	0.000192197	0.000349608	7.30E-05	0.000671403	0.000138035	0.000178653	0.000110907	0.000100087	7.30E-05	0.000181333	5.95E-05	0.000102796	8.12E-05	0.000240988	9.74E-05	9.20E-05	6.49E-05	0.000159692	8.39E-05	0.000108207	4.60E-05	0.000110907	8.66E-05	8.12E-05	0.000102792	0.000151545	0.000127141	0.000105497	7.03E-05	0.000100091	0.000116326	0.000235529	0.000110907	0.0001678	8.39E-05	0.000110916	8.66E-05	0.000105497	0.000100086	0.000108206	0.000124433	0.000121731	8.12E-05	8.93E-05	8.93E-05	0.000110907	9.20E-05	0.000100086	8.93E-05	8.12E-05	0.000102792	0.000116325	8.66E-05	0.000119031	8.39E-05	0.000108202	7.03E-05	0.000100087	0.00012444	0.000108207	8.11E-05	9.20E-05	8.12E-05	8.66E-05	0.000100095	0.000102788	8.39E-05	7.84E-05	8.39E-05	7.84E-05	6.49E-05	9.47E-05	8.66E-05	0.000121728	9.47E-05	8.66E-05	8.39E-05	0.000116321	6.76E-05	6.49E-05	0.000102792	0.000102792	8.66E-05	9.74E-05	0.000110911	9.20E-05	8.66E-05	0.00014338	7.84E-05	0.000102792	9.20E-05	9.20E-05	6.22E-05	0.000127146	9.47E-05
122680	0.002	0.000108877	8.49E-05	6.36E-05	6.63E-05	6.63E-05	7.69E-05	0.000172506	0.00441201	0.025614221	0.000172525	0.1899904	0.000736383	0.000811374	0.000108775	0.000143412	0.404353669	0.003515687	0.01157986	0.000220843	0.00022324	0.000103554	0.000159313	0.000140657	0.000177858	0.000204475	0.000580303	0.000111419	8.49E-05	0.000204401	7.96E-05	5.30E-05	8.76E-05	7.69E-05	0.03610573	0.000180506	0.000281501	7.43E-05	0.000596317	0.000114047	0.000145917	8.49E-05	0.00015125	6.63E-05	0.000108731	9.55E-05	9.28E-05	7.96E-05	0.000286798	9.55E-05	0.000124643	5.83E-05	0.000164497	8.49E-05	0.000111391	9.28E-05	7.43E-05	7.69E-05	8.49E-05	7.43E-05	0.000145882	5.83E-05	0.000103416	7.96E-05	0.000124646	9.28E-05	0.000180412	0.000114047	0.000156565	6.36E-05	0.000122046	0.000108735	0.000119352	6.10E-05	9.02E-05	8.49E-05	9.55E-05	9.81E-05	8.49E-05	0.000100771	0.000124654	7.16E-05	6.10E-05	7.43E-05	0.00010608	7.16E-05	7.96E-05	0.000127302	5.57E-05	0.000108727	9.81E-05	6.36E-05	7.96E-05	8.49E-05	0.00011669	7.16E-05	0.000111379	8.75E-05	8.75E-05	8.22E-05	0.00011669	8.75E-05	9.28E-05	0.000100771	0.000111379	7.69E-05	0.000137918	7.69E-05	0.000132606	7.69E-05	9.81E-05	9.02E-05	0.00010874	0.000100772	7.96E-05	0.000111383	0.000137898	0.000106075	7.95E-05	6.63E-05	6.89E-05	9.28E-05	0.000127302	7.43E-05	6.63E-05	0.000100771	8.49E-05	9.28E-05	0.000106075	9.28E-05
122681	0.002	0.000139016	7.62E-05	8.44E-05	7.08E-05	6.80E-05	5.72E-05	0.000130708	0.004592303	0.026014419	0.00019079	0.198400467	0.000653888	0.000857714	7.90E-05	0.00018265	0.359965482	0.003648701	0.011569227	0.000264984	0.000234495	0.000133551	0.000152532	0.000144351	0.000258861	0.000272628	0.000546334	0.000111661	0.0001116	0.000242544	9.53E-05	0.000100705	8.71E-05	6.80E-05	0.036971964	0.000174307	0.000310721	8.98E-05	0.000639595	0.000108886	0.000193366	7.62E-05	0.000106148	9.26E-05	0.000108878	8.71E-05	8.98E-05	0.000103423	0.00026432	9.25E-05	9.53E-05	7.62E-05	0.000138841	7.62E-05	8.98E-05	7.89E-05	7.89E-05	6.53E-05	7.35E-05	9.25E-05	0.000119765	9.26E-05	7.89E-05	7.89E-05	9.25E-05	7.62E-05	0.000217912	9.25E-05	0.0001416	0.000111592	0.000117068	7.35E-05	0.000122487	9.53E-05	0.000117035	7.62E-05	0.000117039	8.17E-05	8.44E-05	5.99E-05	0.000130664	7.89E-05	9.80E-05	7.08E-05	7.89E-05	9.26E-05	0.000106152	7.35E-05	0.000125208	8.98E-05	0.000103426	0.000122478	8.98E-05	8.17E-05	0.000111592	6.80E-05	0.000100704	9.25E-05	0.0001252	0.000133369	9.25E-05	9.25E-05	0.000117039	8.71E-05	9.25E-05	8.44E-05	0.000122478	7.08E-05	0.000111583	9.52E-05	9.80E-05	7.62E-05	6.53E-05	8.44E-05	0.000103426	9.53E-05	0.000106148	9.80E-05	9.25E-05	0.000122478	9.80E-05	8.17E-05	0.000122478	6.53E-05	8.44E-05	9.53E-05	0.000111588	0.000106147	8.44E-05	8.71E-05
122682	0.002	0.000134006	8.24E-05	5.66E-05	5.15E-05	5.66E-05	6.69E-05	0.000108103	0.004121783	0.02487653	0.000203547	0.18331015	0.000631303	0.000818623	0.000100383	0.000201068	0.319109129	0.003415389	0.011146548	0.000232528	0.000154641	0.00013658	0.000146827	0.00019321	0.000244798	0.000208659	0.00052695	0.000141681	8.49E-05	0.000175169	8.75E-05	9.27E-05	7.46E-05	6.69E-05	0.036582619	0.000151928	0.000296395	7.72E-05	0.000607335	8.49E-05	0.000180274	7.98E-05	8.24E-05	6.18E-05	0.000120967	8.49E-05	7.72E-05	8.24E-05	0.000239637	7.21E-05	0.00010037	7.21E-05	0.000113253	9.78E-05	9.26E-05	0.00011068	7.46E-05	8.24E-05	5.92E-05	7.72E-05	0.00012871	9.01E-05	0.000126125	7.72E-05	0.000118389	7.98E-05	0.000195695	5.92E-05	0.000139023	6.69E-05	0.000159672	4.89E-05	0.000144147	7.72E-05	0.000110673	8.24E-05	6.18E-05	8.75E-05	0.000110668	8.49E-05	0.000123536	8.49E-05	6.95E-05	8.75E-05	8.75E-05	8.49E-05	0.000120959	5.92E-05	0.00010037	7.46E-05	0.000110668	5.92E-05	8.24E-05	7.72E-05	0.000120974	8.24E-05	9.26E-05	8.24E-05	4.63E-05	7.46E-05	7.46E-05	8.75E-05	7.98E-05	9.01E-05	9.52E-05	0.00010294	9.26E-05	7.46E-05	0.000108087	6.95E-05	0.000105513	8.75E-05	8.23E-05	0.000100366	7.72E-05	8.75E-05	9.26E-05	9.26E-05	8.24E-05	0.00010294	0.00010037	8.24E-05	0.000105513	6.69E-05	6.43E-05	9.52E-05	6.95E-05	7.46E-05	9.52E-05	8.49E-05
122683	0.002	0.000117588	7.74E-05	6.94E-05	7.47E-05	4.54E-05	8.27E-05	0.00015756	0.004459352	0.025835357	0.000184334	0.193954717	0.000590109	0.000813895	7.47E-05	0.000163017	0.348226688	0.003534365	0.011352993	0.000270585	0.000171059	0.00010957	0.000168212	0.000170925	0.000227085	0.00020575	0.000578808	0.000101409	8.81E-05	0.000192345	0.000114808	8.81E-05	9.34E-05	7.74E-05	0.037387017	0.000195001	0.000366325	6.67E-05	0.000648496	0.000122766	0.000176252	6.94E-05	0.000122774	7.47E-05	9.87E-05	0.000104078	9.87E-05	0.000104082	0.000256489	7.74E-05	0.000117425	7.47E-05	0.000152157	9.61E-05	0.000101406	7.47E-05	8.01E-05	0.000114772	7.21E-05	8.27E-05	0.000120102	9.07E-05	0.000114752	5.87E-05	0.000125423	6.14E-05	0.000194939	8.27E-05	0.000157518	9.61E-05	0.000189581	7.47E-05	0.000117453	5.87E-05	0.000104078	8.54E-05	8.27E-05	5.87E-05	9.07E-05	6.94E-05	9.34E-05	8.01E-05	9.07E-05	0.000101405	0.000106742	7.74E-05	9.61E-05	8.27E-05	0.000109419	0.000106751	0.000106742	7.47E-05	0.000106762	0.00011208	8.27E-05	7.74E-05	9.61E-05	8.54E-05	9.61E-05	0.000109416	0.00011208	9.87E-05	9.87E-05	0.000106742	0.000106742	9.34E-05	9.61E-05	7.74E-05	0.000114744	8.27E-05	8.01E-05	7.47E-05	0.000106743	7.47E-05	6.67E-05	8.01E-05	0.000114748	0.000104074	0.000125431	8.81E-05	0.000112084	8.81E-05	0.000122758	8.27E-05	6.94E-05	0.000109407	8.27E-05	9.61E-05	9.34E-05	8.01E-05
122684	0.002	9.58E-05	9.57E-05	6.75E-05	7.88E-05	6.75E-05	8.16E-05	0.000174543	0.004701357	0.027277606	0.000208429	0.20193516	0.000690204	0.000795298	0.000109733	0.000191596	0.379424088	0.003716975	0.012158423	0.000356332	0.000217049	0.000104206	0.000168973	0.000151996	0.000219659	0.000202784	0.000542105	0.000126644	9.00E-05	0.000284607	0.00012105	9.00E-05	0.000104101	0.000121025	0.039113549	0.000185832	0.000338215	7.88E-05	0.000743453	0.000118178	0.000180162	7.88E-05	0.000112555	5.91E-05	0.000118178	0.000104102	0.00010692	0.000104115	0.00028734	9.57E-05	0.000129451	6.19E-05	0.000166043	7.88E-05	0.000120996	7.32E-05	8.16E-05	0.000115393	9.29E-05	7.88E-05	0.000146323	0.000112546	9.57E-05	9.29E-05	9.57E-05	7.60E-05	0.000261916	0.000121	0.000174535	6.75E-05	0.000112542	7.88E-05	0.000109729	6.19E-05	0.000157594	6.75E-05	9.28E-05	6.47E-05	9.85E-05	6.47E-05	0.000104101	7.32E-05	7.88E-05	0.000101288	8.16E-05	0.000106919	0.00011817	7.32E-05	0.000120983	6.19E-05	0.000112546	0.000106911	8.72E-05	6.19E-05	0.00010973	8.72E-05	9.28E-05	9.00E-05	9.00E-05	9.28E-05	9.85E-05	7.32E-05	9.57E-05	0.000115364	8.44E-05	0.000109729	0.000109729	8.16E-05	0.00013505	0.000112546	9.85E-05	8.44E-05	0.000123796	8.44E-05	8.44E-05	8.44E-05	7.88E-05	9.85E-05	0.000101288	7.60E-05	0.000118169	7.88E-05	0.000118166	0.000123797	0.000112542	0.000129432	8.16E-05	8.72E-05	6.19E-05	9.57E-05
122685	0.002	0.000120843	8.78E-05	7.13E-05	8.50E-05	7.95E-05	7.41E-05	0.000150958	0.004467463	0.026366232	0.000172955	0.195158629	0.000678278	0.000822793	0.000123496	0.000145464	0.347555005	0.003513651	0.01200441	0.000272768	0.000170322	0.00010983	0.00018667	0.000164735	0.000263672	0.000203159	0.000641918	0.000197696	0.000104229	0.000274736	0.000109724	7.95E-05	0.000106985	9.60E-05	0.038453911	0.000197695	0.000274692	8.23E-05	0.000719221	0.000106998	0.0001894	8.23E-05	6.86E-05	8.78E-05	0.000123456	7.95E-05	9.87E-05	7.95E-05	0.000280124	8.78E-05	0.000126186	7.95E-05	0.000131667	0.0001015	0.000101491	9.60E-05	9.33E-05	0.000112462	8.23E-05	7.95E-05	0.000115205	6.86E-05	9.33E-05	9.33E-05	0.000115205	8.78E-05	0.000178383	9.33E-05	0.000139892	6.31E-05	0.000164649	7.68E-05	0.000159172	7.41E-05	9.05E-05	7.41E-05	7.41E-05	0.00010423	8.78E-05	0.000117945	0.000128924	7.41E-05	0.000101516	0.000106973	7.95E-05	7.41E-05	6.31E-05	9.05E-05	0.000123439	0.000106973	8.78E-05	9.87E-05	0.000101487	0.000117949	0.000117945	9.33E-05	0.000106973	0.000117949	9.33E-05	0.000106973	6.86E-05	7.13E-05	0.000101487	9.33E-05	0.000106973	0.000104235	0.000106972	7.95E-05	0.000101487	7.41E-05	6.31E-05	6.86E-05	7.41E-05	8.23E-05	8.50E-05	9.05E-05	0.000137149	9.33E-05	9.87E-05	7.68E-05	0.000106973	7.13E-05	0.000123435	0.000101487	7.95E-05	7.13E-05	0.00010423	8.50E-05	0.000109708	0.000112468
122686	0.002	0.000116199	0.000101931	5.94E-05	7.36E-05	7.64E-05	7.08E-05	0.000152966	0.004659357	0.027345145	0.000218209	0.204298142	0.000737447	0.000806047	9.34E-05	0.000209815	0.438961718	0.003881126	0.012301718	0.000264166	0.000249633	0.000135946	0.000204113	0.000133098	0.000280559	0.000221071	0.000571246	0.00014727	0.000127433	0.000238056	0.000130225	6.79E-05	8.78E-05	7.64E-05	0.040449602	0.000135903	0.000348798	0.000101905	0.000679393	9.06E-05	0.000232354	7.64E-05	0.000133081	9.06E-05	0.000172779	8.78E-05	9.62E-05	7.64E-05	0.000260698	0.000116063	0.000150079	7.93E-05	0.000116072	0.000104736	0.00011889	8.49E-05	0.000124551	0.000101905	6.51E-05	0.000101905	0.000135896	0.000104741	0.000107571	0.00012172	0.000107567	8.21E-05	0.000215249	8.21E-05	0.000155762	8.49E-05	0.000141615	6.23E-05	0.000130217	8.78E-05	0.000135925	0.000110401	9.91E-05	9.91E-05	0.000107567	8.78E-05	0.000138714	0.000150066	9.34E-05	7.08E-05	0.000107567	7.64E-05	0.000104736	5.94E-05	0.000107567	7.64E-05	0.000104736	8.21E-05	7.36E-05	9.34E-05	0.000124551	0.000101905	0.000113229	9.34E-05	6.79E-05	8.78E-05	0.000104736	0.000107567	8.78E-05	0.000107567	0.000107567	0.000110397	0.000110398	0.000121725	0.000116059	0.000107562	0.000116063	8.49E-05	7.36E-05	9.06E-05	9.34E-05	0.000104737	0.000118889	9.06E-05	0.00012739	5.66E-05	7.64E-05	9.91E-05	0.000121721	0.000104728	0.000101905	9.06E-05	8.49E-05	8.21E-05	0.000116059	8.77E-05
122687	0.002	0.000126687	6.05E-05	6.32E-05	5.22E-05	6.05E-05	7.42E-05	0.00015136	0.004657705	0.026475648	0.000162393	0.199004517	0.000649507	0.000902456	0.000129265	0.000167998	0.355695533	0.003822674	0.012264414	0.000234468	0.000209351	0.000151444	0.000176146	0.00014308	0.000217426	0.00016239	0.000549245	0.00014861	7.97E-05	0.000242354	9.90E-05	9.63E-05	7.97E-05	0.000110027	0.038350039	0.000192627	0.000330547	0.000109999	0.000676682	0.000110023	0.000198131	0.000107253	0.000123757	6.05E-05	9.62E-05	8.25E-05	0.000107257	7.70E-05	0.000336071	7.70E-05	0.000137518	0.000110003	0.000121002	8.25E-05	0.000126511	0.000115502	9.90E-05	7.42E-05	9.35E-05	7.98E-05	0.000118253	7.70E-05	9.62E-05	8.52E-05	0.000107248	0.000104498	0.000261503	0.0001045	0.000178893	7.98E-05	0.000121023	6.60E-05	0.000101749	8.53E-05	0.000159563	9.35E-05	0.000109998	6.60E-05	9.90E-05	9.07E-05	0.000143063	7.42E-05	0.000109999	0.000109998	8.80E-05	0.000109998	5.77E-05	0.000118265	0.000134756	9.90E-05	7.15E-05	9.90E-05	0.000104499	0.000121007	0.000123748	0.000104498	0.000115502	0.000101749	8.25E-05	0.000101748	8.52E-05	7.15E-05	9.90E-05	9.35E-05	0.000104498	9.90E-05	9.62E-05	7.97E-05	0.000123748	9.62E-05	8.25E-05	7.97E-05	7.15E-05	0.000104498	9.62E-05	5.22E-05	0.000101748	9.07E-05	0.000132006	8.25E-05	7.97E-05	9.35E-05	0.000120994	9.35E-05	8.52E-05	9.07E-05	8.80E-05	8.25E-05	8.25E-05	0.000101749
122688	0.002	0.000123695	8.04E-05	7.76E-05	4.88E-05	7.47E-05	9.48E-05	0.000146596	0.004879599	0.027530161	0.000201326	0.207331191	0.000684514	0.000818144	0.000103438	0.000184077	0.422645569	0.003969574	0.012492433	0.000291386	0.000184158	0.00011783	0.000123628	0.000184068	0.000299193	0.000169635	0.000556469	0.000166785	8.91E-05	0.000227271	9.48E-05	7.47E-05	7.18E-05	0.000103443	0.040763316	0.000158101	0.000339554	0.00012068	0.000753446	0.000112049	0.000204139	0.000100556	0.000106303	6.90E-05	0.000155217	8.04E-05	0.00011493	7.18E-05	0.000241542	8.33E-05	0.00013792	7.76E-05	0.000132182	8.91E-05	0.000152331	7.76E-05	8.04E-05	9.77E-05	9.19E-05	8.91E-05	0.000123549	8.91E-05	0.000152302	0.000109175	0.000100557	0.000114947	0.000253057	9.19E-05	0.00016674	9.19E-05	0.000172464	0.00010343	9.48E-05	9.19E-05	0.000112049	6.03E-05	0.000103438	8.62E-05	9.48E-05	6.32E-05	0.000123541	6.90E-05	0.000123545	9.77E-05	8.04E-05	5.17E-05	0.000100556	9.19E-05	0.000143656	9.19E-05	0.00010918	6.90E-05	8.33E-05	9.48E-05	8.91E-05	9.77E-05	6.03E-05	8.04E-05	9.48E-05	8.91E-05	0.000100557	0.000120685	8.62E-05	0.000109175	0.000114921	0.000112048	0.000126418	0.000103429	0.000135038	0.000109175	5.75E-05	9.48E-05	0.000103429	9.48E-05	9.48E-05	8.62E-05	0.00017243	8.33E-05	0.000135046	8.62E-05	0.000106302	9.77E-05	0.000123546	8.91E-05	6.61E-05	0.000114921	8.62E-05	0.00010343	9.19E-05	7.47E-05
122689	0.002	0.000134052	9.27E-05	6.18E-05	6.95E-05	4.89E-05	8.24E-05	0.000128752	0.004191401	0.02495847	0.000229486	0.186225223	0.00063124	0.000766594	8.75E-05	0.000180466	0.317570472	0.003467954	0.011132475	0.000255622	0.000190807	0.000118572	0.000131336	0.000126238	0.000257784	0.000162322	0.000560598	0.000128766	6.95E-05	0.000203621	9.78E-05	9.53E-05	7.72E-05	6.95E-05	0.036743407	0.000195941	0.000340431	9.78E-05	0.000604806	9.52E-05	0.000172564	6.95E-05	0.000121043	0.000100388	0.000108119	7.46E-05	7.46E-05	6.69E-05	0.000281068	7.21E-05	9.27E-05	5.66E-05	0.000123579	9.27E-05	0.000100393	6.18E-05	0.000100393	9.01E-05	8.75E-05	8.49E-05	0.00012358	9.01E-05	7.21E-05	8.75E-05	7.98E-05	9.01E-05	0.000182842	7.21E-05	0.000146808	6.69E-05	0.000126157	0.000108123	0.000131279	6.18E-05	0.000128719	7.98E-05	0.000108115	7.46E-05	9.78E-05	8.24E-05	0.000102963	6.95E-05	0.000108111	0.000108115	9.52E-05	0.000108115	9.01E-05	9.01E-05	0.000128708	0.000105537	7.98E-05	8.75E-05	0.000105537	6.95E-05	8.24E-05	7.72E-05	6.69E-05	6.69E-05	5.92E-05	8.24E-05	0.000118415	9.78E-05	8.49E-05	0.000100389	9.01E-05	9.52E-05	9.01E-05	6.44E-05	0.000113263	7.21E-05	9.52E-05	9.78E-05	8.75E-05	7.72E-05	7.72E-05	0.000100389	0.000100405	8.24E-05	7.21E-05	8.75E-05	7.46E-05	7.21E-05	8.49E-05	9.27E-05	7.98E-05	9.01E-05	7.46E-05	9.01E-05	0.000105534	8.24E-05
122690	0.002	9.12E-05	9.10E-05	7.18E-05	6.90E-05	7.17E-05	8.55E-05	0.000149049	0.004769521	0.026549272	0.000162896	0.199241091	0.000659797	0.000888633	0.000107622	0.000143521	0.353793339	0.003631048	0.012153352	0.000315637	0.000198989	0.000127001	0.000176689	0.000146307	0.000320498	0.00020435	0.000584404	0.000140753	6.90E-05	0.000229169	0.000132452	0.000118656	4.69E-05	7.45E-05	0.039315949	0.000184931	0.000345479	9.93E-05	0.000611975	0.000137982	0.00022087	8.28E-05	0.000115864	7.72E-05	0.000124144	6.90E-05	0.000107589	7.72E-05	0.000254025	9.38E-05	0.00010758	7.17E-05	0.000149	0.000104835	0.00011034	8.55E-05	9.38E-05	0.000110343	5.79E-05	8.83E-05	6.90E-05	9.65E-05	0.000124148	8.55E-05	8.28E-05	9.38E-05	0.000226386	0.000104822	0.000207048	9.38E-05	0.000129656	0.00010758	0.00010758	8.28E-05	0.000113106	7.45E-05	8.28E-05	8.83E-05	9.38E-05	7.72E-05	0.000132415	0.000110339	6.07E-05	8.00E-05	0.000107589	8.00E-05	0.000102064	6.62E-05	0.000118614	0.000110339	8.28E-05	0.000115848	0.000115852	0.000110339	0.000129657	7.45E-05	7.17E-05	7.72E-05	7.17E-05	9.38E-05	7.72E-05	0.000104822	9.65E-05	8.00E-05	0.00010758	0.000110339	7.72E-05	6.90E-05	0.000124139	8.55E-05	0.000129657	0.000107589	8.83E-05	8.55E-05	9.93E-05	9.10E-05	9.93E-05	7.45E-05	0.00010758	9.10E-05	9.10E-05	0.000110339	0.000143445	9.93E-05	0.000102064	6.62E-05	9.10E-05	8.28E-05	0.000124131	9.65E-05
122691	0.002	0.000118553	1.00E-04	7.89E-05	3.95E-05	5.79E-05	0.000110518	0.000139531	0.00438635	0.02518792	0.000210747	0.187320053	0.000637388	0.000754326	0.000110518	0.000189749	0.36230437	0.003539073	0.011290099	0.000221743	0.000216173	8.42E-05	0.000194909	0.000121083	0.000252933	0.000147524	0.000551947	0.000131637	7.10E-05	0.000213345	0.000118456	6.05E-05	6.58E-05	7.63E-05	0.036666809	0.0001817	0.000350596	9.21E-05	0.000628916	0.000134251	0.000168509	9.47E-05	0.000107892	9.47E-05	0.00014483	8.42E-05	0.000107883	6.31E-05	0.000313616	9.47E-05	0.000142144	7.89E-05	0.000128965	7.10E-05	9.47E-05	6.58E-05	8.68E-05	7.63E-05	7.89E-05	6.84E-05	0.000113154	8.42E-05	9.74E-05	8.95E-05	0.000113145	8.42E-05	0.000218557	0.000107883	0.00015528	8.68E-05	0.000157951	0.000107879	0.000113157	9.47E-05	9.47E-05	8.16E-05	8.42E-05	5.53E-05	0.000102617	8.68E-05	0.000115781	6.84E-05	0.000118408	7.63E-05	8.42E-05	0.000102621	8.68E-05	7.37E-05	0.000105248	8.42E-05	0.000110511	0.000105248	0.000107875	8.68E-05	0.000126302	8.16E-05	8.16E-05	7.10E-05	9.21E-05	9.47E-05	8.95E-05	8.42E-05	0.000113145	0.000102617	9.47E-05	7.63E-05	7.63E-05	0.000102617	7.89E-05	8.42E-05	0.00011051	0.000102621	7.89E-05	8.68E-05	0.000107879	0.000118411	9.47E-05	8.68E-05	0.00010524	7.89E-05	0.000115773	0.000107879	0.000118412	6.58E-05	8.95E-05	8.42E-05	7.37E-05	1.00E-04	0.000113141	6.31E-05
122692	0.002	0.000109005	0.000111716	6.54E-05	7.62E-05	8.44E-05	5.45E-05	0.000158024	0.004305393	0.02682079	0.000215398	0.192695361	0.000631836	0.000882776	0.000133591	0.00016088	0.365567731	0.003556454	0.011927443	0.000248627	0.000231851	0.000111679	0.000147158	0.000160799	0.000253514	0.000185378	0.000551905	0.00014441	6.53E-05	0.000201734	9.53E-05	0.000111643	7.90E-05	6.81E-05	0.038013078	0.000182506	0.000321826	9.53E-05	0.000650734	0.000106209	0.000160748	6.81E-05	0.000141631	8.72E-05	0.000138911	0.000103486	8.99E-05	7.35E-05	0.000261667	6.81E-05	0.000114362	8.44E-05	0.000133465	8.99E-05	0.000114357	9.53E-05	0.000100743	7.35E-05	9.53E-05	8.99E-05	9.53E-05	9.26E-05	7.90E-05	8.44E-05	7.62E-05	5.44E-05	0.000212507	9.26E-05	0.000209822	8.17E-05	0.000133429	7.08E-05	9.80E-05	0.000106188	0.000133421	9.53E-05	0.000111638	0.000108952	0.000111634	0.000114369	0.000149797	7.35E-05	6.53E-05	9.26E-05	0.000106188	6.53E-05	9.26E-05	0.000100742	9.53E-05	8.71E-05	7.35E-05	6.81E-05	8.71E-05	0.000100742	0.000108912	0.000114373	0.000103465	8.71E-05	0.000100743	8.71E-05	7.35E-05	6.26E-05	8.17E-05	8.17E-05	9.80E-05	6.53E-05	0.000100742	0.000103465	0.000125256	0.000106188	8.99E-05	0.000106188	6.53E-05	0.000108911	0.000103465	7.35E-05	0.000114356	7.90E-05	0.000130702	9.80E-05	8.71E-05	0.000111634	0.000114357	0.000119807	0.000111634	0.000111631	0.000111634	9.26E-05	0.000111634	0.000106184
122693	0.002	0.000154227	8.80E-05	8.80E-05	7.43E-05	6.05E-05	9.64E-05	0.000173381	0.00465641	0.026742943	0.000170676	0.197527025	0.000707867	0.000819075	8.80E-05	0.000192806	0.378105036	0.003541236	0.011865751	0.000256672	0.000231411	0.000112879	0.000165163	0.000170634	0.000231271	0.000228513	0.000651781	0.000134818	8.80E-05	0.0002534	0.00011551	7.15E-05	7.98E-05	7.15E-05	0.03858336	0.000187169	0.000350005	6.60E-05	0.000665537	0.000121014	0.000206477	9.08E-05	0.000151297	9.08E-05	0.000115514	6.05E-05	9.90E-05	9.08E-05	0.000267043	6.05E-05	0.000123768	7.43E-05	0.000154043	9.63E-05	0.00012101	7.43E-05	9.08E-05	7.43E-05	9.35E-05	7.43E-05	0.000129264	7.70E-05	9.63E-05	8.80E-05	8.52E-05	9.35E-05	0.00023948	8.53E-05	0.000184361	9.90E-05	0.000154064	9.08E-05	0.000115506	9.90E-05	0.000115514	9.35E-05	8.25E-05	8.53E-05	9.08E-05	9.63E-05	0.000115505	8.25E-05	8.25E-05	6.88E-05	8.80E-05	7.70E-05	0.00010175	0.000151321	0.000132005	7.43E-05	0.000101751	5.78E-05	0.000107251	9.63E-05	0.000110001	9.08E-05	0.000110001	7.70E-05	9.35E-05	7.43E-05	8.25E-05	7.70E-05	6.60E-05	0.00010175	9.63E-05	0.000115501	9.63E-05	0.000101747	0.000118251	0.00010725	7.98E-05	8.53E-05	6.60E-05	0.000101751	7.43E-05	9.08E-05	8.80E-05	6.60E-05	9.63E-05	7.70E-05	0.000104501	0.000107251	0.000143013	0.000118255	9.63E-05	8.80E-05	7.43E-05	7.43E-05	0.000101751	7.42E-05
122694	0.002	0.000112119	0.000103874	8.75E-05	9.29E-05	5.74E-05	6.56E-05	0.000183276	0.004397182	0.026395292	0.000271221	0.196569089	0.000692542	0.000825336	9.02E-05	0.000172345	0.346081201	0.003607547	0.01199768	0.000255229	0.000194368	0.000131236	0.000158656	0.000147701	0.000268239	0.000188792	0.000587198	0.00015043	8.20E-05	0.000199796	9.84E-05	7.38E-05	8.20E-05	0.000117536	0.038520027	0.000205207	0.000386242	9.84E-05	0.000669812	0.000109333	0.000199698	9.29E-05	0.000123007	7.11E-05	0.000117541	7.65E-05	0.000101133	7.11E-05	0.000216066	7.11E-05	0.000120278	7.93E-05	0.000117542	8.47E-05	0.000136678	0.000106596	9.29E-05	7.38E-05	7.65E-05	6.83E-05	0.000169531	8.75E-05	9.57E-05	0.000101129	0.000120274	0.000112066	0.000218809	9.57E-05	0.000144922	0.000101133	0.000114796	9.02E-05	9.84E-05	9.02E-05	9.57E-05	9.57E-05	8.75E-05	8.47E-05	0.000112062	7.93E-05	0.000128465	9.02E-05	8.75E-05	5.74E-05	7.93E-05	7.65E-05	0.000106595	9.02E-05	0.00012027	4.92E-05	0.000101129	9.57E-05	0.000120274	7.38E-05	0.00010113	8.47E-05	0.000136669	6.29E-05	9.57E-05	8.75E-05	8.75E-05	8.75E-05	9.57E-05	0.000120262	8.75E-05	9.02E-05	9.29E-05	0.000128465	0.00013394	9.84E-05	8.47E-05	8.20E-05	7.93E-05	9.84E-05	9.57E-05	0.000142152	7.93E-05	0.000101129	0.000103862	7.11E-05	9.84E-05	9.57E-05	9.29E-05	7.65E-05	9.84E-05	8.20E-05	8.47E-05	7.93E-05	0.000112062	9.57E-05
122695	0.002	0.000101385	8.10E-05	8.97E-05	5.78E-05	7.81E-05	0.000107088	0.000176557	0.004855189	0.027657058	0.000214342	0.207242714	0.000627756	0.00088208	0.000127284	0.000199884	0.427536755	0.003842307	0.012729846	0.000307594	0.000196966	0.000130335	0.000176547	0.000208519	0.00026652	0.000237445	0.000650741	0.000182374	9.83E-05	0.000251975	0.000101235	9.55E-05	8.10E-05	0.000124413	0.040339462	0.000170775	0.00036795	7.52E-05	0.000738027	0.00013017	0.000167848	0.000101252	0.000138948	0.000101235	0.000138862	0.000112813	0.000112813	8.10E-05	0.000280895	7.81E-05	0.000121482	7.81E-05	0.00018519	9.55E-05	0.0001128	8.68E-05	0.000107024	0.000104127	8.68E-05	8.39E-05	0.000138859	0.000118598	9.26E-05	0.000121499	0.000112808	0.00010123	0.000266379	7.52E-05	0.000179432	0.000118589	0.000112804	7.81E-05	0.000133073	0.000135975	0.000118598	8.97E-05	0.000130168	9.26E-05	0.000101223	8.39E-05	0.000127266	0.00010702	9.83E-05	7.23E-05	7.81E-05	9.83E-05	0.000127267	0.000150432	0.000133056	0.000104127	8.10E-05	0.000104128	0.000112804	0.000121481	0.000127271	0.000104127	7.81E-05	0.000115696	0.000101231	8.10E-05	0.000109912	0.000104128	0.000118589	8.97E-05	0.00010123	8.10E-05	0.00010702	9.26E-05	0.000138858	0.000115709	6.36E-05	9.83E-05	7.23E-05	8.39E-05	9.26E-05	8.10E-05	8.10E-05	0.000109912	0.000115696	0.000109912	0.000124375	8.68E-05	9.54E-05	8.10E-05	0.000107019	9.54E-05	9.83E-05	9.26E-05	8.10E-05	0.000112804
122696	0.002	0.000142038	7.23E-05	8.90E-05	4.45E-05	4.73E-05	0.000102948	0.0001029	0.00468845	0.026097482	0.000194851	0.199094674	0.000693224	0.000780274	0.000105675	0.000167072	0.378906735	0.003746057	0.012020911	0.000273604	0.000175485	0.000141977	0.000203279	0.000189303	0.000253341	0.000203255	0.000535866	0.000189261	9.73E-05	0.000155866	0.000114026	8.62E-05	0.000108461	6.12E-05	0.039512971	0.000169738	0.00035943	9.18E-05	0.000639449	0.000141865	0.000166968	0.000108463	0.000127943	8.06E-05	0.000127924	7.51E-05	0.000105675	5.84E-05	0.00027006	8.62E-05	0.000119584	8.90E-05	0.000158601	9.73E-05	0.00011403	0.000105679	0.000102898	8.90E-05	7.51E-05	0.00010846	0.000139068	9.18E-05	0.000100114	0.000100113	0.000105675	6.95E-05	0.000244959	9.18E-05	0.000236595	7.51E-05	0.000144667	7.51E-05	0.00010289	0.000119596	0.000102893	8.90E-05	8.90E-05	7.79E-05	0.000116803	9.46E-05	9.18E-05	6.67E-05	0.000100114	6.67E-05	6.12E-05	8.34E-05	0.000136274	0.000105671	0.000127935	5.56E-05	9.46E-05	6.95E-05	0.000111236	9.73E-05	0.000122365	9.18E-05	9.73E-05	0.000114022	7.23E-05	9.73E-05	7.23E-05	9.18E-05	8.06E-05	8.90E-05	9.46E-05	8.06E-05	0.000116798	6.67E-05	0.000116802	0.000102893	8.90E-05	6.12E-05	7.23E-05	7.51E-05	0.000105675	9.73E-05	0.000114022	6.67E-05	0.000114022	8.34E-05	0.00010289	7.23E-05	0.000105675	9.18E-05	7.79E-05	7.23E-05	0.000108456	0.000102894	9.46E-05	8.06E-05
122697	0.002	0.000109592	9.08E-05	6.14E-05	8.27E-05	6.14E-05	6.67E-05	0.000128173	0.004233689	0.025711211	0.000213866	0.19049653	0.00067903	0.000824627	9.34E-05	0.000203186	0.429479282	0.003602929	0.011246173	0.000257121	0.000192482	0.000114903	0.000170955	0.000162922	0.000288752	0.000197716	0.000508949	0.000160285	8.28E-05	0.000192358	9.34E-05	8.54E-05	0.000104094	8.81E-05	0.037880077	0.000144203	0.000299367	0.000101425	0.000567853	9.34E-05	0.000203013	0.000104095	0.000106772	6.41E-05	0.00011215	9.88E-05	0.000101425	8.81E-05	0.000264553	8.27E-05	0.000136152	9.08E-05	0.00015488	8.01E-05	0.000112105	7.47E-05	8.54E-05	6.41E-05	9.34E-05	8.01E-05	0.000146832	8.81E-05	0.000114783	6.41E-05	0.000120117	9.08E-05	0.000189596	9.88E-05	0.000200318	8.01E-05	0.000120117	9.34E-05	9.07E-05	9.34E-05	0.000152189	9.34E-05	9.88E-05	9.61E-05	0.000112106	9.07E-05	9.88E-05	9.88E-05	9.61E-05	8.27E-05	5.61E-05	6.14E-05	7.74E-05	9.88E-05	0.00013886	8.01E-05	6.67E-05	9.34E-05	9.34E-05	8.01E-05	0.000130786	8.81E-05	8.81E-05	0.000101425	8.81E-05	0.000101426	8.01E-05	0.000120145	8.81E-05	0.000106792	8.27E-05	0.000117439	8.27E-05	8.81E-05	0.000106763	8.81E-05	0.000101425	8.01E-05	5.61E-05	9.07E-05	0.000104094	9.88E-05	9.88E-05	7.47E-05	9.61E-05	9.07E-05	8.27E-05	4.80E-05	0.000104094	8.27E-05	9.34E-05	9.61E-05	8.27E-05	8.27E-05	0.000122773	8.54E-05
122698	0.002	0.000133712	8.07E-05	9.74E-05	0.000102928	8.62E-05	8.07E-05	0.000161425	0.00453177	0.026520006	0.000219956	0.201923531	0.000741448	0.000808619	0.000125209	0.000206132	0.3830764	0.003760746	0.012116092	0.000284715	0.000236948	9.46E-05	0.000161441	0.000161423	0.000306488	0.000253521	0.00049659	0.000172582	9.18E-05	0.00023673	0.00011405	6.68E-05	8.34E-05	0.000102919	0.039112259	0.000169764	0.00039022	0.000114166	0.000650719	0.000133562	0.000211574	8.62E-05	0.000114058	9.74E-05	0.000116832	7.23E-05	7.23E-05	8.90E-05	0.000295271	9.18E-05	0.00011405	8.34E-05	0.000141878	0.000116823	0.000108475	0.000105701	8.07E-05	6.12E-05	0.000105697	7.23E-05	0.000136307	9.46E-05	9.46E-05	7.79E-05	9.18E-05	0.000111264	0.000239391	0.000100134	0.000139109	0.000108482	0.000161402	9.18E-05	0.000122394	7.51E-05	0.000119618	9.18E-05	0.000136332	8.07E-05	0.000119614	0.000100138	0.000139088	0.000100134	9.74E-05	0.000100139	8.90E-05	6.68E-05	0.000133517	9.46E-05	0.000108479	0.00011126	7.79E-05	6.95E-05	0.000102916	6.68E-05	0.0001391	9.18E-05	8.62E-05	0.000116824	0.000108483	7.79E-05	0.000150235	0.000114051	7.51E-05	8.90E-05	0.000108479	9.74E-05	0.000127945	6.68E-05	8.62E-05	8.34E-05	9.46E-05	9.18E-05	9.46E-05	6.68E-05	8.34E-05	8.34E-05	0.000102915	8.07E-05	0.000130739	8.07E-05	8.62E-05	0.000102916	0.000122394	9.46E-05	0.000108478	9.74E-05	0.000105697	0.000100134	0.000105697	8.34E-05
122699	0.002	8.42E-05	7.88E-05	8.94E-05	8.41E-05	4.73E-05	6.57E-05	0.000123563	0.004462061	0.025156772	0.000189422	0.189952406	0.000686957	0.000857667	8.93E-05	0.000171036	0.352802679	0.003580987	0.011228232	0.00028737	0.000200039	0.00013683	0.000200025	0.000147248	0.000265808	0.00019463	0.000585583	0.000136701	0.000105144	0.000157806	9.20E-05	5.26E-05	7.09E-05	7.36E-05	0.037624816	0.000160429	0.000334312	9.72E-05	0.000620045	0.000102485	0.000176179	8.41E-05	8.67E-05	8.41E-05	0.000113039	7.36E-05	9.20E-05	6.57E-05	0.00023675	8.67E-05	9.20E-05	8.67E-05	0.000128775	7.62E-05	0.00011038	6.83E-05	8.15E-05	8.93E-05	8.15E-05	7.88E-05	9.72E-05	8.93E-05	8.67E-05	8.67E-05	0.000105109	0.000105112	0.000202455	0.000110364	0.000181448	7.09E-05	0.000107775	8.67E-05	0.000134049	8.15E-05	0.000118251	7.88E-05	0.000115627	7.09E-05	0.000105109	6.04E-05	0.000120878	8.67E-05	0.000105109	8.41E-05	7.36E-05	7.62E-05	7.36E-05	8.67E-05	8.93E-05	7.36E-05	8.15E-05	0.000102481	0.000115627	7.09E-05	0.000105108	6.83E-05	6.31E-05	8.93E-05	0.00010774	7.36E-05	9.99E-05	7.88E-05	7.36E-05	9.98E-05	9.72E-05	8.67E-05	0.000102481	9.20E-05	0.00010248	8.67E-05	7.62E-05	8.67E-05	8.93E-05	9.20E-05	9.46E-05	9.46E-05	8.15E-05	0.000112991	8.67E-05	6.04E-05	0.000107736	8.67E-05	8.67E-05	8.67E-05	7.36E-05	9.99E-05	6.57E-05	0.000128762	5.52E-05	6.57E-05
122700	0.002	0.000131584	0.000108559	7.43E-05	6.00E-05	6.85E-05	8.28E-05	0.000171505	0.004743855	0.027310553	0.000200164	0.200819327	0.000697638	0.000853847	0.000119972	0.000188813	0.387847002	0.003585544	0.012636679	0.000318274	0.000223249	0.000131567	0.000182957	0.000154278	0.000337668	0.000274687	0.000610745	0.00013714	9.14E-05	0.000246065	0.000105682	1.00E-04	9.14E-05	7.43E-05	0.040499797	0.000188639	0.000386362	6.57E-05	0.000734571	6.86E-05	0.00019436	0.00010569	0.000114263	6.28E-05	0.000131396	8.57E-05	9.43E-05	0.000108538	0.000294568	7.71E-05	0.000122824	8.57E-05	0.000145716	7.43E-05	0.000125724	7.14E-05	0.000134258	8.57E-05	6.28E-05	7.14E-05	0.000102826	7.43E-05	0.000108538	8.85E-05	0.000102825	9.71E-05	0.000217227	1.00E-04	0.000211523	7.14E-05	0.000128536	0.000111394	0.000148568	6.28E-05	0.000108538	0.000105681	9.43E-05	9.71E-05	8.28E-05	9.71E-05	0.000159993	0.000128545	0.00011425	6.86E-05	8.00E-05	8.00E-05	0.000128562	0.00011712	0.000117107	1.00E-04	0.000102826	9.43E-05	0.000119963	0.000117107	0.000151408	0.000114259	9.14E-05	7.43E-05	0.000119963	8.57E-05	8.85E-05	8.28E-05	7.43E-05	0.000105681	0.000102825	9.71E-05	0.000125679	7.43E-05	0.000137105	8.85E-05	8.85E-05	0.000119963	8.57E-05	8.28E-05	0.000111394	0.000122819	0.000111394	0.000117124	0.000131398	9.43E-05	9.43E-05	9.43E-05	0.000119963	0.000108538	0.000111394	0.000119959	0.000105682	8.00E-05	8.85E-05	0.000111394
122701	0.002	8.09E-05	0.000105109	6.20E-05	7.54E-05	7.01E-05	9.70E-05	0.000132141	0.004349618	0.026085933	0.000194248	0.192390229	0.000660999	0.000838218	9.70E-05	0.000167339	0.336656329	0.003588721	0.01189437	0.000275994	0.000202424	0.000145701	0.0001645	0.000169917	0.000248175	0.000242948	0.000578972	0.000115885	7.81E-05	0.000229389	8.89E-05	8.08E-05	0.000105093	0.000102419	0.038455039	0.000188725	0.000367144	6.20E-05	0.000603148	0.000129386	0.000186066	9.97E-05	0.000107787	0.000105086	0.000121269	7.01E-05	8.35E-05	6.47E-05	0.000261723	7.28E-05	0.000102399	7.01E-05	0.000137453	0.000105097	8.89E-05	9.43E-05	8.62E-05	0.000102395	0.000115867	5.66E-05	0.00014554	6.74E-05	8.35E-05	8.35E-05	0.000105093	7.28E-05	0.000196825	8.89E-05	0.000177942	8.89E-05	0.000118566	9.16E-05	0.000113177	9.70E-05	0.000113181	8.35E-05	0.000102395	9.43E-05	0.000107784	9.16E-05	8.89E-05	0.000110478	8.89E-05	7.81E-05	9.16E-05	7.01E-05	8.89E-05	8.62E-05	0.000105089	8.89E-05	7.01E-05	0.000105088	0.000105089	7.01E-05	9.43E-05	0.00012665	7.81E-05	0.000113173	0.000105089	9.16E-05	9.43E-05	9.97E-05	9.97E-05	9.16E-05	9.97E-05	7.54E-05	9.16E-05	9.43E-05	0.000110486	0.000102403	7.28E-05	8.62E-05	9.97E-05	0.000102395	8.35E-05	9.16E-05	8.62E-05	6.47E-05	0.000105085	8.08E-05	9.16E-05	8.08E-05	0.000107784	8.89E-05	0.000107784	8.35E-05	9.43E-05	0.000105089	7.54E-05	0.000102394
122702	0.002	0.00012799	6.53E-05	5.71E-05	7.89E-05	8.97E-05	7.34E-05	0.000141504	0.004621914	0.026020637	0.000185136	0.195008316	0.000680893	0.000807271	0.000119662	0.00019059	0.395509996	0.003694539	0.011782492	0.000292142	0.000228999	0.000100676	0.000155101	0.000141513	0.000244971	0.000171463	0.000523878	0.000176889	8.43E-05	0.000201386	0.000114232	0.000100611	0.000106053	6.25E-05	0.038528631	0.000174214	0.000302302	7.61E-05	0.000627869	0.000111497	0.000185027	8.16E-05	0.000138721	7.61E-05	0.00014688	0.000103334	9.25E-05	7.07E-05	0.000274991	0.000108774	0.000136006	8.97E-05	0.000144155	8.97E-05	0.000116934	9.52E-05	0.000122381	7.07E-05	4.89E-05	7.61E-05	0.000155061	7.89E-05	9.25E-05	7.61E-05	0.000108773	0.000106074	0.000223166	8.97E-05	0.000174141	6.25E-05	0.000138741	9.52E-05	0.000122381	8.16E-05	0.000108772	8.70E-05	8.16E-05	8.43E-05	7.07E-05	7.34E-05	0.00010333	9.25E-05	0.000114215	7.61E-05	7.61E-05	9.25E-05	0.000103331	7.34E-05	0.000146918	6.80E-05	0.00010061	9.25E-05	0.000106049	0.000108772	0.000138697	6.80E-05	8.97E-05	7.89E-05	0.000100611	9.25E-05	9.25E-05	7.89E-05	8.43E-05	0.000127815	0.000114211	7.89E-05	0.00010605	0.000108768	9.79E-05	8.97E-05	9.25E-05	7.61E-05	9.52E-05	7.61E-05	7.89E-05	6.80E-05	9.25E-05	0.00010061	0.000135981	7.89E-05	0.000111488	7.61E-05	0.000111488	0.00010605	0.000114207	8.70E-05	0.000116926	8.97E-05	0.000103326	0.00010333
122703	0.002	0.000122389	7.22E-05	7.50E-05	6.39E-05	6.67E-05	6.39E-05	0.000136175	0.004518944	0.026961695	0.000211346	0.198246332	0.000728948	0.000830035	8.06E-05	0.000191913	0.390510498	0.003600803	0.012034297	0.000315049	0.000166901	0.000111172	0.00019462	0.000127833	0.000280916	0.000205805	0.000568541	0.000105568	0.000102785	0.000177953	9.17E-05	0.000108336	0.000102781	7.50E-05	0.03853653	0.00016954	0.000370127	7.78E-05	0.000728393	0.000105547	0.000205681	9.72E-05	0.000130635	7.50E-05	0.000133348	7.22E-05	9.44E-05	0.000111113	0.000333848	0.000111101	0.000144462	8.61E-05	0.00016116	5.00E-05	0.000119467	0.000111105	8.33E-05	7.78E-05	8.89E-05	9.17E-05	0.000172328	0.000122212	0.000119438	0.000122241	9.44E-05	8.33E-05	0.000247417	0.000113887	0.000172299	7.50E-05	0.000169526	0.000105554	0.000116657	9.72E-05	0.000122233	6.39E-05	8.61E-05	0.000113883	1.00E-04	8.05E-05	0.000127779	8.61E-05	8.33E-05	6.67E-05	8.05E-05	0.000111101	8.61E-05	8.61E-05	0.000127766	6.67E-05	0.000105546	0.000108324	9.17E-05	8.05E-05	0.000150008	8.61E-05	0.000122215	1.00E-04	9.72E-05	1.00E-04	0.000105538	9.17E-05	0.000111105	8.89E-05	8.05E-05	8.05E-05	0.000102769	0.000102769	0.000116656	9.17E-05	0.000113879	8.61E-05	0.000105546	8.89E-05	7.78E-05	7.22E-05	0.000127775	6.11E-05	8.89E-05	0.000119434	8.61E-05	8.61E-05	0.000113879	0.000108324	9.17E-05	7.78E-05	0.000102769	8.61E-05	0.000119434	0.000102769
122704	0.002	0.000142871	0.000105095	6.46E-05	7.81E-05	6.73E-05	9.70E-05	0.000150844	0.004313845	0.026148811	0.000175134	0.192934061	0.000641322	0.000725544	0.00011579	0.000207602	0.356558757	0.003663442	0.011677581	0.000278455	0.000231915	0.00017518	0.000172436	0.00011581	0.000250686	0.000234498	0.000526749	0.000145456	7.00E-05	0.00022638	0.000104999	8.88E-05	7.27E-05	5.65E-05	0.038087392	0.000175081	0.000331678	9.15E-05	0.000580838	0.000110366	0.000166987	8.61E-05	0.000110374	7.81E-05	0.000140027	6.19E-05	7.27E-05	5.38E-05	0.000301879	8.07E-05	0.000118446	6.46E-05	0.000139996	7.54E-05	0.000118438	4.58E-05	8.34E-05	5.92E-05	9.15E-05	7.54E-05	0.000126533	7.00E-05	9.42E-05	7.00E-05	0.000126516	0.000102283	0.000231695	9.15E-05	0.000196631	0.00011575	0.000148079	8.88E-05	0.000123824	8.07E-05	0.000129212	7.27E-05	9.42E-05	6.19E-05	0.000107666	7.00E-05	9.42E-05	0.000104975	5.38E-05	6.73E-05	8.61E-05	6.46E-05	0.00010766	8.07E-05	0.000102292	8.61E-05	8.61E-05	8.07E-05	0.000113046	7.27E-05	0.000115745	9.42E-05	0.000102283	0.000107667	9.69E-05	7.54E-05	8.61E-05	8.88E-05	7.00E-05	0.000102279	0.00011305	7.27E-05	0.000104975	9.96E-05	0.000139979	7.00E-05	0.000104968	9.69E-05	8.88E-05	9.42E-05	0.000102283	0.000115742	7.00E-05	5.65E-05	9.96E-05	8.07E-05	9.69E-05	7.27E-05	0.000145361	7.54E-05	0.000121134	7.27E-05	8.88E-05	0.000118433	8.07E-05	8.07E-05
122705	0.002	0.000104728	6.44E-05	6.70E-05	7.24E-05	6.70E-05	6.70E-05	0.000190561	0.004417821	0.026154922	0.000201362	0.191911477	0.000638764	0.000766097	0.000104645	0.000187961	0.346243419	0.003636462	0.011687022	0.000317647	0.000233707	0.000158429	0.000179874	0.00017443	0.000228168	0.00021472	0.000638309	0.000134152	7.24E-05	0.000247056	0.000104586	9.92E-05	9.92E-05	7.51E-05	0.038332022	0.000126051	0.000373502	8.31E-05	0.000627459	9.65E-05	0.000171713	0.000104573	0.000131415	6.17E-05	0.000131399	8.85E-05	0.000120678	9.65E-05	0.000230795	8.04E-05	0.000101897	9.38E-05	0.000177079	5.90E-05	0.000120674	8.58E-05	8.04E-05	6.44E-05	7.78E-05	8.85E-05	0.000134098	7.51E-05	0.000117996	7.24E-05	9.12E-05	8.58E-05	0.000187817	9.12E-05	0.000179766	8.58E-05	0.000109936	8.04E-05	0.000120658	9.12E-05	0.00013139	7.24E-05	0.000115306	0.000101892	0.000112617	9.65E-05	0.000136762	9.92E-05	9.12E-05	7.51E-05	8.85E-05	7.78E-05	8.31E-05	6.44E-05	0.00010994	9.38E-05	7.78E-05	6.43E-05	8.04E-05	7.24E-05	0.000117983	7.78E-05	8.31E-05	8.58E-05	0.000112617	8.04E-05	6.44E-05	0.000115298	0.000134092	0.000104578	0.000104574	7.78E-05	9.92E-05	0.000101888	0.000120669	6.44E-05	6.70E-05	8.31E-05	0.000115302	9.92E-05	8.85E-05	9.92E-05	0.000107254	5.09E-05	7.51E-05	0.000112609	0.000101891	8.58E-05	0.000115302	6.44E-05	7.51E-05	0.000112617	8.58E-05	8.58E-05	7.24E-05	9.12E-05
122706	0.002	9.18E-05	7.55E-05	4.85E-05	8.36E-05	7.28E-05	8.63E-05	0.000183521	0.004570625	0.026237486	0.000183555	0.193322966	0.000713065	0.000839059	9.98E-05	0.000191728	0.354093538	0.003586964	0.011849077	0.000270733	0.000189243	8.10E-05	0.000183558	0.000183533	0.000232156	0.000170034	0.000563057	0.000140314	7.01E-05	0.000180823	8.09E-05	6.47E-05	9.44E-05	0.000107857	0.038414962	0.000172698	0.000359315	0.000107902	0.000688116	0.000118659	0.000188946	7.82E-05	9.71E-05	9.71E-05	0.000121376	7.01E-05	8.63E-05	6.20E-05	0.000261962	6.74E-05	0.000137556	4.85E-05	0.000178175	9.17E-05	9.98E-05	7.55E-05	7.01E-05	5.39E-05	8.09E-05	0.00011327	0.000148351	0.000110557	0.000105177	7.01E-05	0.000118655	6.74E-05	0.000234794	6.74E-05	0.000169965	7.82E-05	0.000126786	6.47E-05	0.000121348	8.90E-05	0.000153795	8.63E-05	9.17E-05	9.98E-05	0.000115959	7.01E-05	0.000107865	0.000105168	6.74E-05	9.71E-05	0.000105172	7.28E-05	9.44E-05	0.00010248	0.000118668	8.09E-05	0.000115955	7.82E-05	0.000107865	8.90E-05	9.71E-05	7.01E-05	0.000102472	7.55E-05	7.28E-05	9.44E-05	6.47E-05	9.17E-05	8.90E-05	0.000102471	0.000115955	8.09E-05	0.000137556	6.74E-05	0.000126746	8.09E-05	8.36E-05	8.09E-05	9.71E-05	7.28E-05	7.82E-05	6.74E-05	8.90E-05	7.55E-05	0.000115955	8.90E-05	9.71E-05	8.63E-05	0.000113258	9.44E-05	7.82E-05	6.74E-05	9.71E-05	9.44E-05	7.55E-05	9.44E-05
122707	0.002	0.000120154	7.91E-05	5.73E-05	6.27E-05	8.18E-05	5.73E-05	0.000139154	0.004210879	0.026659927	0.00018833	0.195363497	0.000627558	0.000798369	0.000111825	0.000185655	0.337502851	0.00350733	0.011758856	0.000298326	0.000240591	0.000111913	0.000171934	0.0001419	0.000311351	0.00022118	0.000555561	0.000139141	8.18E-05	0.000204741	0.000150047	8.73E-05	0.0001118	5.73E-05	0.039190603	0.000188277	0.000360591	9.82E-05	0.000673796	0.000119993	0.000182807	7.36E-05	0.000130915	0.000109073	0.00014455	7.91E-05	7.36E-05	5.73E-05	0.000275714	7.91E-05	0.000106347	7.91E-05	0.000141823	7.63E-05	0.000117249	7.91E-05	6.54E-05	7.91E-05	7.91E-05	9.82E-05	0.000119989	7.36E-05	0.000100889	7.09E-05	7.36E-05	7.91E-05	0.00020741	8.18E-05	0.000177343	0.000114526	0.000125474	8.73E-05	0.000109068	9.54E-05	0.000100889	0.000100889	8.45E-05	8.18E-05	7.91E-05	8.73E-05	8.73E-05	7.91E-05	0.000106342	9.54E-05	0.000114534	7.36E-05	7.91E-05	0.000100885	0.000111795	0.000106342	8.73E-05	6.00E-05	9.54E-05	0.000103616	0.000125433	7.63E-05	6.54E-05	7.63E-05	8.45E-05	0.000106342	8.45E-05	7.63E-05	9.27E-05	7.63E-05	0.000109069	0.000117248	0.000130895	0.000122715	9.54E-05	9.00E-05	9.54E-05	0.000103615	0.00011725	5.73E-05	9.54E-05	7.91E-05	0.000106341	9.27E-05	0.000109068	9.54E-05	6.82E-05	0.000106346	0.000106342	0.000106338	8.73E-05	0.000100888	0.000103615	8.45E-05	9.27E-05	7.36E-05
122708	0.002	9.68E-05	5.37E-05	6.44E-05	7.79E-05	8.33E-05	6.44E-05	0.000128947	0.004466558	0.02610274	0.00020697	0.19083885	0.000729473	0.000827085	0.000120853	0.000177516	0.350122182	0.00354874	0.011745177	0.000291233	0.000207165	8.60E-05	0.000145075	0.000155912	0.000271603	0.000201606	0.000520046	0.000118172	0.000112797	0.000228621	0.000120934	6.18E-05	0.000118159	8.86E-05	0.038376804	0.000115511	0.000298534	9.94E-05	0.000620089	0.000107422	0.000161248	6.18E-05	0.00010208	8.86E-05	0.000131627	9.67E-05	0.000120849	8.32E-05	0.00023116	6.98E-05	0.000110104	9.94E-05	0.000155797	9.67E-05	0.000107414	7.52E-05	6.44E-05	8.06E-05	4.30E-05	8.32E-05	0.000112797	8.06E-05	0.000126215	6.98E-05	0.000112789	8.86E-05	0.000239209	9.67E-05	0.000161191	0.000104728	0.000139698	0.000102044	0.000134297	7.79E-05	0.000104729	0.000107418	9.94E-05	7.79E-05	0.000123535	8.06E-05	0.000102043	5.64E-05	0.000107414	9.67E-05	8.06E-05	9.67E-05	9.67E-05	9.67E-05	9.67E-05	0.000107414	0.00011816	9.67E-05	9.13E-05	0.000104733	8.86E-05	8.59E-05	8.59E-05	7.25E-05	9.94E-05	8.86E-05	8.32E-05	7.79E-05	8.86E-05	6.18E-05	0.000118151	0.000112804	9.13E-05	9.13E-05	0.000107418	9.94E-05	9.67E-05	9.94E-05	9.13E-05	8.86E-05	0.000104729	0.000110112	8.32E-05	8.86E-05	0.00012353	6.71E-05	9.67E-05	9.94E-05	0.0001101	8.86E-05	0.000104729	6.18E-05	5.10E-05	9.94E-05	8.06E-05	8.59E-05
122709	0.002	0.000101907	7.50E-05	9.91E-05	6.97E-05	8.03E-05	8.30E-05	0.000131272	0.0045245	0.025891185	0.000217154	0.194816976	0.000589225	0.000827559	7.77E-05	0.000193082	0.355918561	0.003558123	0.011561091	0.000193399	0.000238826	0.000128701	0.000144684	0.000158149	0.000219774	0.00029247	0.000572554	0.000147379	7.50E-05	0.000187633	8.30E-05	6.43E-05	9.64E-05	6.96E-05	0.038930304	0.000201018	0.000321911	8.03E-05	0.000575213	0.000112471	0.000168779	7.23E-05	0.000107123	8.84E-05	0.000125884	0.000107111	8.57E-05	8.03E-05	0.000276135	9.37E-05	0.000131251	8.30E-05	0.000155372	8.57E-05	0.000123198	8.30E-05	8.03E-05	7.77E-05	6.96E-05	7.77E-05	0.000139272	7.23E-05	8.57E-05	6.43E-05	7.77E-05	8.57E-05	0.000195579	0.000101755	0.000171476	0.000104425	0.00017683	7.23E-05	0.000125875	6.16E-05	0.000147334	9.37E-05	0.000107111	7.50E-05	7.50E-05	9.64E-05	9.64E-05	7.77E-05	0.000101763	0.000120504	7.50E-05	0.000101755	0.000115144	7.77E-05	0.000115156	8.03E-05	8.30E-05	7.50E-05	9.91E-05	8.57E-05	9.10E-05	8.57E-05	9.10E-05	6.69E-05	0.000101768	0.000120512	8.84E-05	0.000101755	8.03E-05	8.03E-05	9.37E-05	8.30E-05	0.000104433	8.84E-05	0.00012586	6.69E-05	9.64E-05	7.23E-05	9.91E-05	9.91E-05	9.64E-05	0.000117826	0.000101755	7.77E-05	0.000109789	9.10E-05	8.03E-05	9.10E-05	9.91E-05	9.91E-05	8.84E-05	9.37E-05	8.84E-05	6.43E-05	9.10E-05	9.10E-05
122710	0.002	0.000112734	6.19E-05	6.19E-05	7.60E-05	5.63E-05	6.76E-05	0.000149244	0.00484648	0.026924074	0.00020288	0.199533392	0.000704248	0.00085546	0.000126703	0.000149389	0.342537604	0.003686923	0.012057469	0.000274113	0.000177596	0.000149389	0.00021413	0.000169082	0.000284672	0.000245266	0.00050843	0.000180336	0.000104156	0.000214146	9.29E-05	0.000104151	0.000129489	7.04E-05	0.039929657	0.000168986	0.000335538	9.01E-05	0.000718148	0.000104147	0.000157723	9.29E-05	0.000101337	8.16E-05	0.000154865	9.01E-05	0.00011823	0.000112595	0.000262084	9.01E-05	9.29E-05	9.85E-05	0.000135119	7.32E-05	0.000121049	0.000106995	9.57E-05	9.29E-05	0.000101336	6.76E-05	0.000154861	7.04E-05	0.000123854	0.000106962	9.29E-05	9.85E-05	0.00019432	8.16E-05	0.000146424	7.32E-05	0.000132308	8.16E-05	0.000115406	9.85E-05	9.57E-05	8.73E-05	0.000123855	9.57E-05	9.29E-05	9.01E-05	0.000132299	7.60E-05	7.04E-05	7.60E-05	7.04E-05	7.04E-05	0.000106962	8.16E-05	0.000123846	8.16E-05	9.57E-05	0.000104151	8.16E-05	9.01E-05	0.000112592	3.94E-05	0.000101332	7.60E-05	9.57E-05	0.000109781	8.44E-05	9.57E-05	0.000137937	0.000106962	9.29E-05	8.16E-05	0.00012385	9.29E-05	0.000123851	8.44E-05	9.01E-05	0.000115406	9.29E-05	9.85E-05	0.000104147	9.85E-05	0.000101332	8.73E-05	0.000132307	0.000106962	9.29E-05	8.44E-05	9.57E-05	9.29E-05	0.000137938	9.57E-05	9.85E-05	9.29E-05	9.29E-05	6.76E-05
122711	0.002	0.000116178	8.51E-05	6.19E-05	6.96E-05	7.48E-05	7.22E-05	0.0001212	0.004338821	0.025134959	0.000175478	0.181261424	0.000658527	0.000801918	9.80E-05	0.000167803	0.334106706	0.003510194	0.011137727	0.000214949	0.000172981	0.000139388	0.000159954	0.000134116	0.000286561	0.000229829	0.00050695	0.000139269	6.44E-05	0.000237457	8.51E-05	7.48E-05	9.28E-05	7.73E-05	0.036773716	0.000183259	0.000307305	9.54E-05	0.000587507	0.000121169	0.000198648	9.02E-05	0.00012377	0.000113431	0.000121185	7.73E-05	9.02E-05	6.44E-05	0.00027103	7.22E-05	0.000110857	7.22E-05	0.000113432	9.02E-05	0.000105694	8.51E-05	6.96E-05	7.22E-05	8.76E-05	6.70E-05	0.000144401	6.96E-05	0.000103127	7.22E-05	0.000100538	8.25E-05	0.000211539	9.54E-05	0.000154752	9.54E-05	0.000139322	5.67E-05	6.96E-05	7.73E-05	0.000110853	9.54E-05	8.76E-05	7.99E-05	0.000100538	9.02E-05	9.02E-05	7.99E-05	9.28E-05	6.19E-05	6.19E-05	8.76E-05	0.000108272	0.000100538	0.000108272	8.76E-05	9.02E-05	7.73E-05	9.80E-05	8.51E-05	9.02E-05	7.22E-05	8.51E-05	7.22E-05	7.48E-05	7.22E-05	7.99E-05	9.02E-05	7.48E-05	0.000103116	0.000110842	7.48E-05	0.000108272	8.76E-05	0.00011601	8.76E-05	9.02E-05	7.73E-05	6.96E-05	6.70E-05	0.000105694	7.22E-05	0.000103116	6.44E-05	8.51E-05	8.25E-05	0.000113432	0.000100538	0.000128903	8.25E-05	8.76E-05	9.54E-05	9.28E-05	7.22E-05	7.73E-05	6.70E-05
122712	0.002	0.000104724	6.44E-05	5.90E-05	5.90E-05	7.78E-05	5.10E-05	0.00012342	0.004381094	0.025970631	0.000190634	0.192520473	0.000682137	0.000711894	7.78E-05	0.00017187	0.388263772	0.003812938	0.011566013	0.000252982	0.000220325	0.000107357	0.000161055	0.00016107	0.000273891	0.00020945	0.000546481	0.000126125	9.12E-05	0.000225673	9.66E-05	7.51E-05	8.05E-05	8.58E-05	0.038402113	0.000166378	0.000322388	7.78E-05	0.000703397	0.000120709	0.000179853	9.12E-05	0.00010729	7.51E-05	0.000120705	7.51E-05	6.71E-05	7.24E-05	0.000287385	0.000104604	0.000128774	8.05E-05	0.000128763	8.58E-05	0.000123418	9.39E-05	7.78E-05	9.12E-05	8.58E-05	6.71E-05	0.000128759	5.36E-05	0.000150256	9.39E-05	7.24E-05	8.58E-05	0.000177097	0.000120708	0.000171767	0.0001207	0.000131478	7.51E-05	0.000107285	9.39E-05	0.000120701	6.71E-05	0.000120696	5.90E-05	0.000126069	8.05E-05	0.00012875	9.39E-05	8.31E-05	6.97E-05	9.39E-05	8.32E-05	0.000134135	8.58E-05	0.000123387	9.66E-05	0.000131433	6.44E-05	0.000131433	8.05E-05	9.39E-05	9.66E-05	9.92E-05	6.97E-05	8.05E-05	0.00011265	8.05E-05	7.24E-05	9.39E-05	5.63E-05	8.31E-05	9.39E-05	8.85E-05	5.90E-05	0.000123383	5.90E-05	6.97E-05	7.78E-05	0.000131429	0.000109975	9.12E-05	6.70E-05	7.51E-05	7.51E-05	0.000107285	7.51E-05	0.000104604	9.12E-05	0.000120704	0.000109968	0.000115332	9.39E-05	9.39E-05	5.90E-05	0.000104603	9.12E-05
122713	0.002	0.000135665	7.19E-05	8.30E-05	8.30E-05	7.74E-05	6.08E-05	0.000127264	0.004629217	0.026435137	0.000238165	0.200983001	0.000672826	0.000843262	0.000146672	0.000199424	0.410216585	0.003785935	0.012119355	0.000283307	0.000216048	0.000152289	0.000185446	0.000160496	0.000290772	0.00019929	0.000602471	0.000127227	0.000102307	0.000193736	0.000113376	9.12E-05	8.57E-05	8.02E-05	0.039811614	0.000196573	0.000329635	9.95E-05	0.000694286	0.000113376	0.0001743	6.36E-05	0.000143812	8.02E-05	0.0001466	8.30E-05	9.68E-05	7.74E-05	0.000260189	0.000105072	0.000116137	7.19E-05	0.000113381	9.40E-05	0.000121675	7.74E-05	6.91E-05	8.57E-05	0.000127201	7.74E-05	0.000152139	9.40E-05	9.95E-05	9.12E-05	0.000116145	7.74E-05	0.000243547	8.57E-05	0.000201978	9.40E-05	0.000160416	6.91E-05	0.000110611	8.57E-05	8.85E-05	0.000102307	0.000113372	8.30E-05	9.12E-05	9.12E-05	0.000105073	0.000110607	8.30E-05	0.000118902	0.000107837	9.12E-05	9.40E-05	7.74E-05	0.000110602	9.68E-05	0.000107837	7.74E-05	0.000118906	0.000116137	0.000129999	0.000102307	0.000110602	4.98E-05	9.40E-05	9.95E-05	0.000105077	0.000110603	0.000102307	9.95E-05	9.12E-05	9.12E-05	0.000107837	8.85E-05	0.000127202	8.57E-05	0.000135496	0.000110602	7.47E-05	9.68E-05	9.68E-05	0.000105072	0.000105072	8.85E-05	9.95E-05	8.30E-05	9.95E-05	9.68E-05	8.85E-05	8.85E-05	7.19E-05	9.95E-05	0.000105068	0.000110619	9.68E-05	7.19E-05
122714	0.002	0.000137297	6.59E-05	6.33E-05	7.65E-05	6.85E-05	8.44E-05	0.000182059	0.004416539	0.025461947	0.000166252	0.190116696	0.000625154	0.00078765	0.000100207	0.000216579	0.357685954	0.003551763	0.011634405	0.000346712	0.000250966	0.000145103	0.000150476	0.000153057	0.000221656	0.000179382	0.000505158	0.000145074	0.000113376	0.000182076	0.000108112	8.97E-05	5.54E-05	7.38E-05	0.037630535	0.000208531	0.000338132	9.23E-05	0.000635456	0.00010546	0.000168822	8.96E-05	0.000118641	0.000102831	0.000116001	0.000105491	9.76E-05	8.96E-05	0.000261315	0.000110736	0.000102831	7.12E-05	0.000145053	8.96E-05	8.70E-05	8.17E-05	7.38E-05	7.91E-05	7.91E-05	7.38E-05	0.000166153	7.12E-05	8.96E-05	7.38E-05	0.000121281	0.000110728	0.00020049	0.000102819	0.000155619	0.000113368	0.000123934	9.23E-05	0.000102819	7.38E-05	0.000102819	5.01E-05	0.000110728	5.27E-05	9.75E-05	0.000105455	0.000102819	9.49E-05	8.96E-05	7.91E-05	7.91E-05	0.000108096	0.000121278	8.96E-05	0.000129199	0.000100182	6.59E-05	7.91E-05	0.000108096	7.91E-05	0.000142393	0.000110728	0.000113368	6.33E-05	7.91E-05	7.12E-05	0.000110732	8.96E-05	7.38E-05	0.000100186	8.96E-05	5.80E-05	9.23E-05	7.12E-05	0.000100182	5.80E-05	8.44E-05	7.12E-05	7.65E-05	9.49E-05	9.23E-05	8.44E-05	0.000105452	8.44E-05	7.91E-05	8.44E-05	0.000108092	0.000100183	0.00011336	9.49E-05	0.000116	9.49E-05	8.17E-05	6.85E-05	6.85E-05	7.91E-05
122715	0.002	6.92E-05	9.40E-05	4.70E-05	6.91E-05	8.02E-05	8.85E-05	0.000177045	0.004604456	0.026359975	0.000179861	0.198153088	0.00063045	0.000829419	0.000118904	0.000213217	0.413067799	0.003559543	0.012038608	0.000299902	0.000213228	0.00011339	0.000149374	0.000141065	0.000224187	0.000193729	0.00058548	0.000171518	0.000107817	0.000210318	8.85E-05	8.85E-05	6.08E-05	9.40E-05	0.039000003	0.00016044	0.000396205	9.40E-05	0.000652326	0.000138251	0.000160414	7.74E-05	0.000113366	8.02E-05	0.000121672	4.98E-05	8.02E-05	6.91E-05	0.000310163	7.46E-05	0.000124426	6.91E-05	0.000146567	6.91E-05	0.000102292	5.25E-05	7.46E-05	6.08E-05	9.95E-05	6.36E-05	0.000154856	7.46E-05	9.95E-05	9.12E-05	0.000129954	0.000107812	0.000204688	0.000110585	0.000171493	9.40E-05	0.000163169	0.000110585	9.95E-05	7.74E-05	0.000135478	9.40E-05	9.95E-05	4.98E-05	0.000105052	8.29E-05	9.95E-05	0.000116115	7.19E-05	0.000105052	9.68E-05	6.63E-05	9.95E-05	9.12E-05	0.000143789	0.000127188	9.12E-05	7.19E-05	0.000124408	0.000118879	7.74E-05	7.74E-05	0.000132706	9.40E-05	0.000107817	0.000110581	8.85E-05	8.57E-05	9.95E-05	0.000102287	9.95E-05	0.000102288	0.000113346	8.85E-05	0.000110581	0.000124408	7.19E-05	0.00011611	0.000102288	6.63E-05	0.000105052	0.000102288	8.85E-05	7.46E-05	0.000118879	7.46E-05	0.000124404	9.68E-05	8.85E-05	0.000118879	0.000105052	9.68E-05	0.000118874	0.000105052	9.12E-05	0.000102288
122716	0.002	9.07E-05	0.000125006	9.69E-05	7.50E-05	0.000112493	0.00011246	0.000162527	0.004898704	0.030001131	0.000256657	0.225782654	0.0007441	0.000943022	0.000121896	0.000212683	0.454467826	0.004109285	0.013823845	0.00033584	0.000253517	0.000106291	0.000184432	0.000187587	0.000306489	0.000237653	0.000639551	0.000165642	0.000118698	0.000272201	0.000124964	8.43E-05	0.000103098	5.00E-05	0.044921413	0.000228325	0.000450778	9.37E-05	0.000806435	0.000153104	0.000156253	9.37E-05	0.000131222	7.18E-05	0.000193749	0.00010308	0.000106203	0.000112451	0.000353504	0.00011245	0.000159371	7.18E-05	0.000212526	0.00013744	0.000124946	6.56E-05	9.68E-05	1.00E-04	0.000115574	9.37E-05	0.000143706	6.56E-05	0.000134316	0.000109327	0.000121822	8.75E-05	0.000231315	0.000134331	0.000206303	0.000106203	0.000162462	9.37E-05	0.000140573	7.81E-05	0.000137445	9.68E-05	0.000115574	0.000118698	9.68E-05	0.000109326	0.000134321	1.00E-04	8.12E-05	6.25E-05	0.000103079	0.000118698	9.06E-05	0.000106203	0.0001437	9.06E-05	0.000115574	0.000124941	0.000106203	0.000115574	0.000121827	9.37E-05	0.000106203	6.56E-05	9.68E-05	0.00010308	0.000121822	7.81E-05	1.00E-04	9.37E-05	0.000115575	7.50E-05	0.000128069	0.000112455	0.000143687	8.75E-05	9.37E-05	0.000109327	8.12E-05	0.00010308	0.000118698	0.000109326	0.00011245	9.37E-05	9.06E-05	1.00E-04	8.12E-05	0.000112442	0.000140563	0.00012496	9.68E-05	0.00012494	0.000115574	0.000109327	0.000109327	0.000112451
122717	0.002	0.000145037	7.64E-05	7.64E-05	5.79E-05	6.06E-05	8.95E-05	0.000137002	0.004388413	0.02520459	0.000253229	0.189246753	0.000637745	0.000818806	0.00011594	0.00018461	0.382840032	0.003572618	0.01158988	0.000272174	0.000229499	0.000142274	0.000195045	0.000155504	0.000202939	0.000171341	0.000504626	0.000168666	9.22E-05	0.00017923	0.000155535	8.16E-05	8.43E-05	7.90E-05	0.037967677	0.000179243	0.000327085	0.000107974	0.000602738	8.95E-05	0.0001396	9.48E-05	0.000110594	5.53E-05	0.000155449	7.64E-05	9.74E-05	8.43E-05	0.000284784	6.06E-05	0.000134324	8.16E-05	0.000150151	9.22E-05	0.000110602	8.43E-05	9.74E-05	6.32E-05	8.69E-05	7.90E-05	0.000158048	8.16E-05	7.37E-05	7.90E-05	9.74E-05	8.69E-05	0.000184426	7.90E-05	0.000155421	0.000102699	0.000147498	7.90E-05	9.48E-05	9.48E-05	0.00010797	8.16E-05	8.43E-05	0.000100058	9.48E-05	9.22E-05	0.00011324	9.48E-05	0.000110594	8.16E-05	8.16E-05	9.22E-05	6.85E-05	9.48E-05	0.00013959	7.11E-05	6.85E-05	7.64E-05	5.79E-05	8.69E-05	0.000102692	0.000100058	9.22E-05	7.64E-05	8.16E-05	0.000118494	7.64E-05	9.48E-05	6.32E-05	0.000102692	8.69E-05	8.95E-05	7.37E-05	7.64E-05	0.000142216	7.90E-05	9.22E-05	8.43E-05	8.43E-05	9.48E-05	0.000110591	6.06E-05	9.22E-05	9.22E-05	0.000105325	8.16E-05	0.000105332	0.000100058	8.43E-05	7.63E-05	6.58E-05	0.000105324	9.22E-05	9.48E-05	9.48E-05	7.90E-05
122718	0.002	0.000116283	7.02E-05	6.48E-05	8.65E-05	7.02E-05	7.56E-05	0.000167601	0.004377496	0.026231615	0.000197338	0.193227458	0.000706171	0.000861775	0.000110737	0.000173107	0.365887156	0.003633959	0.011826564	0.000298341	0.000178532	0.000154129	0.000156758	0.000178403	0.000219031	0.000202787	0.000602093	0.000151321	9.18E-05	0.000208186	0.000121544	6.75E-05	7.02E-05	0.000105408	0.038626479	0.000229897	0.000300232	9.18E-05	0.000607282	0.000135079	0.000178365	9.72E-05	0.000137796	6.21E-05	0.000124261	5.94E-05	0.000102627	7.02E-05	0.000278495	7.29E-05	0.000121544	0.000105324	0.000140462	9.18E-05	0.000102628	7.02E-05	8.64E-05	7.02E-05	7.02E-05	7.56E-05	0.000151288	6.48E-05	8.10E-05	8.10E-05	0.000110725	8.64E-05	0.000237994	9.99E-05	0.000154037	8.37E-05	0.000118832	5.94E-05	0.000140473	7.56E-05	0.000137792	0.000105324	0.000102623	0.000105324	8.10E-05	7.83E-05	0.000137756	8.91E-05	0.000105324	8.10E-05	6.48E-05	8.91E-05	0.000126929	7.56E-05	0.000135035	7.83E-05	9.72E-05	9.45E-05	9.72E-05	7.56E-05	0.000129629	8.64E-05	6.48E-05	7.29E-05	0.000110725	7.29E-05	9.99E-05	8.91E-05	7.02E-05	8.91E-05	0.000113438	8.64E-05	9.72E-05	8.64E-05	0.000102623	6.75E-05	9.72E-05	6.21E-05	7.02E-05	0.000116131	7.29E-05	8.64E-05	7.56E-05	0.000108024	9.72E-05	7.83E-05	8.64E-05	0.000102623	0.000118827	0.000105324	8.64E-05	8.10E-05	0.000102623	8.10E-05	9.45E-05	7.29E-05
122719	0.002	0.00013707	7.82E-05	6.99E-05	7.82E-05	4.75E-05	6.43E-05	0.000159373	0.004688351	0.026741559	0.000173369	0.20014718	0.000719189	0.000807162	9.22E-05	0.000210034	0.363709922	0.003553109	0.012367198	0.000305891	0.000212788	0.000162241	0.000151057	0.0001538	0.000321796	0.000195801	0.000532801	0.000120222	0.0001286	0.000291076	0.000114559	0.000125803	8.10E-05	0.000114563	0.040521967	0.000170561	0.000313447	7.82E-05	0.000696062	0.000111761	0.00016212	0.000117361	0.000125744	8.10E-05	0.000106164	0.000108971	8.38E-05	7.82E-05	0.000316233	7.82E-05	0.000120147	5.87E-05	0.000162129	9.22E-05	7.26E-05	0.000122949	0.000117353	7.54E-05	9.22E-05	0.000100584	0.000148125	9.22E-05	0.000108971	6.98E-05	0.000117348	8.66E-05	0.000262941	8.66E-05	0.000192921	7.54E-05	0.00012576	7.26E-05	0.000131332	0.000106173	0.000108966	7.82E-05	9.78E-05	6.71E-05	0.000134134	7.82E-05	0.000122941	8.38E-05	8.38E-05	8.66E-05	8.10E-05	0.000114563	0.000108966	8.94E-05	0.000131323	0.000111769	0.000125735	6.99E-05	9.50E-05	9.78E-05	0.000103379	8.38E-05	8.10E-05	6.99E-05	0.000111761	6.99E-05	9.50E-05	9.22E-05	0.000103378	0.000122941	9.50E-05	8.66E-05	0.000125735	0.000122945	0.000128528	9.50E-05	5.87E-05	0.000108966	8.38E-05	0.000117349	0.00011176	9.22E-05	9.22E-05	9.78E-05	7.82E-05	8.10E-05	9.50E-05	8.10E-05	9.22E-05	7.54E-05	0.000131326	7.26E-05	8.94E-05	8.66E-05	0.00014531	7.82E-05
122720	0.002	9.81E-05	8.40E-05	8.96E-05	6.72E-05	6.44E-05	8.40E-05	0.000139983	0.00444247	0.027740185	0.000249531	0.202165477	0.000675006	0.000861776	0.000126037	0.0002354	0.353252931	0.00357653	0.012527147	0.000283525	0.000218615	0.000123143	0.000193259	0.000162383	0.000263351	0.000263467	0.000555992	0.00014001	7.56E-05	0.000224139	0.000103527	8.39E-05	7.00E-05	7.00E-05	0.040683732	0.000170808	0.000384169	8.95E-05	0.000677121	9.23E-05	0.000142759	0.000103536	0.000156741	6.72E-05	0.000145549	7.83E-05	9.79E-05	7.27E-05	0.000274551	8.11E-05	0.000103527	8.11E-05	0.000139939	0.000120324	0.00012592	5.88E-05	0.000109148	8.95E-05	4.48E-05	8.39E-05	0.000153934	0.000100729	9.23E-05	0.000123117	8.67E-05	0.000106325	0.00024084	8.67E-05	0.000153953	8.95E-05	0.000139939	8.11E-05	0.000139932	0.000120319	0.000100729	7.83E-05	0.000103527	8.95E-05	0.000100729	8.95E-05	0.000111925	7.27E-05	9.51E-05	8.39E-05	8.39E-05	0.000120324	7.56E-05	9.23E-05	0.000125941	7.27E-05	7.00E-05	8.67E-05	0.000103523	7.00E-05	0.000137112	0.000103527	0.000117518	0.000106333	8.11E-05	9.23E-05	0.000111922	9.51E-05	0.000114719	0.000139931	0.000103527	0.00010633	0.000114719	8.95E-05	0.00011472	5.88E-05	0.000100729	8.39E-05	8.39E-05	9.23E-05	8.39E-05	8.95E-05	6.44E-05	8.95E-05	0.000103527	7.00E-05	0.000120315	9.23E-05	0.00014551	9.51E-05	9.23E-05	0.000106325	0.000125911	0.000103527	0.000106325	7.27E-05
122721	0.002	0.000149181	7.87E-05	7.59E-05	6.75E-05	4.78E-05	6.46E-05	0.00014341	0.004534422	0.027107919	0.000205443	0.199842126	0.000672217	0.000840298	0.000120875	0.000208294	0.401973779	0.00364058	0.012154913	0.000341666	0.000202691	8.15E-05	0.000163114	0.000157554	0.000219407	0.000165978	0.00059542	0.000163155	9.27E-05	0.000236468	0.000174359	0.000101204	8.71E-05	0.0001068	0.040412578	0.000160316	0.000377463	8.43E-05	0.000685733	0.000109624	0.000182799	8.71E-05	0.000126504	7.03E-05	0.000146232	0.000109611	0.0001068	9.84E-05	0.000258832	9.27E-05	0.000112422	9.27E-05	0.000146169	0.0001068	0.000109619	7.59E-05	0.000101179	6.46E-05	8.99E-05	7.31E-05	0.000140548	9.56E-05	0.000103982	0.000129293	9.56E-05	8.15E-05	0.000216592	8.43E-05	0.000171532	9.27E-05	0.000120866	7.03E-05	0.000146224	9.56E-05	0.000123677	0.000106805	0.000112422	0.0001068	0.000103989	3.93E-05	0.000118047	7.31E-05	0.000103989	8.99E-05	0.000101178	7.59E-05	0.000140539	8.99E-05	0.000140552	7.87E-05	0.000115236	0.000120862	0.000112422	7.87E-05	0.000140535	8.15E-05	0.000112425	7.31E-05	9.84E-05	7.31E-05	9.27E-05	8.99E-05	9.56E-05	0.00011524	0.00013491	5.62E-05	0.000115228	0.000106809	0.000126483	0.0001068	0.0001068	8.15E-05	7.31E-05	0.00011524	7.87E-05	0.000132108	6.74E-05	0.000109611	9.27E-05	7.87E-05	0.0001068	0.000112425	0.000115232	8.15E-05	0.000118046	0.000101179	9.56E-05	8.71E-05	9.27E-05	0.000101175
122722	0.002	0.000106289	0.000103409	7.54E-05	5.87E-05	7.82E-05	9.78E-05	0.000150936	0.004600307	0.027111754	0.000232059	0.202011228	0.0006853	0.000843628	8.10E-05	0.000181807	0.222724642	0.003837491	0.012818508	0.000260908	0.000170659	0.000150963	0.000156538	0.000117359	0.000310546	0.000223744	0.000617047	0.000136892	0.000131338	0.000229368	0.000111763	7.54E-05	8.66E-05	0.000106194	0.039917152	0.000145307	0.000349758	6.70E-05	0.000701475	9.78E-05	0.000204077	7.54E-05	0.000131305	8.38E-05	8.66E-05	7.54E-05	0.000125722	9.22E-05	0.000296541	9.22E-05	0.000136888	8.10E-05	0.000159256	8.38E-05	0.000120127	0.000106147	7.26E-05	7.26E-05	9.50E-05	0.000106147	0.000176046	7.54E-05	0.00011733	8.66E-05	0.000122916	7.82E-05	0.000251611	0.000134093	0.000181657	0.000103355	0.000139714	9.50E-05	0.000136925	0.000125718	9.22E-05	8.38E-05	8.38E-05	0.000108941	8.38E-05	0.000103359	0.000125718	8.10E-05	7.26E-05	0.000103359	0.000120114	0.00010894	0.000103354	8.94E-05	0.000103354	8.66E-05	9.22E-05	0.000111734	7.54E-05	6.42E-05	0.000106147	6.42E-05	0.000106148	8.66E-05	7.54E-05	7.82E-05	8.10E-05	8.94E-05	0.000120114	0.000114528	9.22E-05	8.38E-05	8.94E-05	7.82E-05	0.000114528	6.70E-05	9.50E-05	0.000103354	0.000106147	0.000111734	7.82E-05	0.000111734	4.75E-05	0.000114528	9.50E-05	9.78E-05	0.000114528	0.0001285	0.000148061	8.10E-05	0.000100557	9.78E-05	0.000100561	0.000114528	0.000128502	8.66E-05
122723	0.002	0.000110713	9.65E-05	6.80E-05	8.79E-05	7.09E-05	8.50E-05	0.000170183	0.004818933	0.02705126	0.000221388	0.20449439	0.000643513	0.000815642	0.00013048	0.000195845	0.381953796	0.003836508	0.012657323	0.000310054	0.000204433	0.00015325	0.000184516	0.000178753	0.000235492	0.000175891	0.000620366	0.000147514	0.000107778	0.000235651	9.35E-05	9.07E-05	0.000121913	8.79E-05	0.04077539	0.000195762	0.000329422	8.22E-05	0.000686158	0.000113387	0.000184377	8.22E-05	0.000130459	0.000116222	0.000158822	7.09E-05	9.92E-05	6.80E-05	0.000263902	0.000116239	0.000110549	8.50E-05	0.000192867	9.07E-05	9.35E-05	9.92E-05	7.09E-05	5.39E-05	8.50E-05	0.000104876	0.000133259	9.92E-05	0.000167283	6.52E-05	0.000102045	9.35E-05	0.000195687	0.000127569	0.000187173	8.79E-05	0.000130417	9.07E-05	0.000124718	0.00010488	0.000119056	9.35E-05	8.50E-05	8.79E-05	7.65E-05	8.79E-05	0.000113392	0.000124726	8.79E-05	8.22E-05	7.94E-05	0.000107715	0.000104875	6.24E-05	0.000147429	0.000110548	0.000121896	7.37E-05	7.65E-05	6.52E-05	0.000107714	6.80E-05	7.09E-05	9.64E-05	7.09E-05	8.79E-05	9.35E-05	7.94E-05	7.94E-05	0.000104879	0.000116218	9.64E-05	0.000130395	8.79E-05	0.000119052	9.92E-05	9.64E-05	8.79E-05	0.000102045	8.22E-05	0.000133234	9.64E-05	0.000113383	0.000104879	0.000133225	0.000119049	0.000110545	8.50E-05	0.000127557	0.00010488	0.000121887	0.000119057	7.09E-05	8.79E-05	0.000116214	9.07E-05
122724	0.002	9.03E-05	9.31E-05	9.58E-05	7.89E-05	7.89E-05	9.30E-05	0.000126888	0.004708394	0.027430429	0.000228504	0.198865895	0.000642752	0.000956279	0.000107098	0.000203208	0.487967722	0.003726577	0.012139076	0.000328243	0.000197628	0.000135364	0.000183357	0.000169253	0.000248218	0.000203166	0.000602545	0.000118388	0.000109929	0.000217221	9.58E-05	9.30E-05	6.20E-05	9.02E-05	0.039930983	0.0001579	0.000344425	9.02E-05	0.000716407	0.000112735	0.00017764	6.20E-05	0.000109904	8.17E-05	0.000101459	0.000104276	7.61E-05	0.000109921	0.000310409	9.02E-05	0.000129643	7.33E-05	0.000112726	8.74E-05	0.000121194	9.02E-05	9.30E-05	9.86E-05	7.33E-05	0.000121181	0.000121185	9.86E-05	9.86E-05	6.20E-05	0.000115541	5.64E-05	0.000214287	0.000107086	0.000205857	8.17E-05	0.000112731	7.05E-05	0.000118358	0.000101442	0.00011554	0.000115544	9.58E-05	0.00010709	0.000124037	6.20E-05	0.000123999	0.000101445	0.000104268	0.000107086	9.30E-05	0.000104268	0.000109904	7.61E-05	0.000132453	7.61E-05	0.000104268	9.58E-05	8.74E-05	7.89E-05	0.00010145	9.86E-05	7.61E-05	9.30E-05	8.74E-05	4.79E-05	8.17E-05	8.45E-05	0.000132448	0.000129639	8.45E-05	7.33E-05	0.00012118	6.76E-05	0.000118359	8.17E-05	9.02E-05	9.30E-05	6.76E-05	0.000109904	0.00010145	9.58E-05	0.000118362	0.000109905	0.0001099	8.17E-05	0.000112722	0.000104268	0.00010145	9.58E-05	0.000112731	8.74E-05	0.00010145	0.000109904	0.000166299	8.74E-05
122725	0.002	0.000116333	7.19E-05	8.02E-05	7.19E-05	5.53E-05	8.02E-05	0.00016055	0.00459483	0.026977725	0.000207621	0.198677051	0.000658632	0.000812833	9.97E-05	0.000166208	0.373535504	0.003606637	0.01234195	0.000397252	0.000213349	8.58E-05	0.000182746	0.000166093	0.000254751	0.000193802	0.000524499	0.000132784	0.000110645	0.000238229	9.96E-05	0.000102352	0.000116181	6.64E-05	0.040131259	0.000157768	0.00035203	8.85E-05	0.00072263	0.000141118	0.000182655	6.91E-05	9.68E-05	5.53E-05	0.000141094	0.000107867	8.85E-05	0.000102332	0.000279708	6.36E-05	0.000124467	6.36E-05	0.000185366	0.000113399	8.85E-05	8.02E-05	6.91E-05	9.68E-05	8.57E-05	9.40E-05	0.000118939	8.57E-05	9.13E-05	7.47E-05	0.000141069	0.000105114	0.000221416	9.13E-05	0.000138329	9.68E-05	0.00013001	7.47E-05	0.000121717	6.91E-05	9.40E-05	9.40E-05	7.74E-05	9.96E-05	0.000102332	0.000118934	0.000163236	0.000127227	8.02E-05	0.000113399	5.53E-05	8.85E-05	0.000118918	7.19E-05	0.000127232	0.000113399	0.000105098	9.40E-05	0.000105097	8.30E-05	0.000118931	0.000105097	0.000110629	0.000105098	7.74E-05	7.19E-05	8.57E-05	9.13E-05	8.57E-05	9.96E-05	8.57E-05	9.68E-05	0.000121695	6.91E-05	0.000113394	6.36E-05	8.02E-05	7.74E-05	0.000102332	8.30E-05	9.13E-05	0.000113395	8.57E-05	0.000102332	0.000113395	9.68E-05	0.00012447	9.40E-05	0.000124457	0.000107862	9.13E-05	8.30E-05	0.000121696	7.47E-05	9.13E-05	0.000110628
122726	0.002	0.00014047	0.000101087	7.86E-05	7.29E-05	7.01E-05	7.57E-05	0.000120658	0.00461216	0.026577955	0.000168454	0.199950275	0.000710798	0.000815796	0.000129123	0.00025859	0.359242075	0.003666112	0.012432302	0.000278763	0.000191091	0.000115055	0.000154448	0.000168423	0.000227422	0.000261255	0.000682143	0.000179711	7.29E-05	0.000224644	9.82E-05	0.000106618	8.70E-05	7.29E-05	0.040073047	0.000196636	0.000314636	9.26E-05	0.000724385	0.000134718	0.000129095	0.000115047	0.000103796	0.000109407	0.000145951	7.85E-05	7.85E-05	7.57E-05	0.000297782	9.82E-05	0.000129061	6.45E-05	0.000165569	9.54E-05	9.26E-05	5.33E-05	7.57E-05	9.54E-05	8.14E-05	8.70E-05	0.000154327	0.000106606	0.000117831	8.14E-05	0.000115026	0.000131857	0.000255531	9.54E-05	0.000159963	7.57E-05	0.000165594	8.14E-05	0.000131853	7.29E-05	0.000120641	9.54E-05	0.000117831	8.14E-05	9.26E-05	7.01E-05	0.000106602	6.73E-05	9.54E-05	8.14E-05	0.000109415	7.85E-05	0.000103796	8.14E-05	0.000117836	7.57E-05	0.000100991	9.82E-05	0.000143088	9.82E-05	0.000112212	8.42E-05	0.000103796	0.000100991	7.01E-05	0.000120628	0.000103796	9.26E-05	9.54E-05	8.42E-05	9.82E-05	8.42E-05	8.41E-05	9.26E-05	0.000112208	8.98E-05	8.42E-05	9.26E-05	6.73E-05	7.29E-05	8.70E-05	9.82E-05	7.85E-05	8.42E-05	0.000123442	6.17E-05	0.000117822	7.57E-05	7.57E-05	8.14E-05	0.000112212	9.82E-05	7.57E-05	8.14E-05	8.98E-05	7.01E-05
122727	0.002	9.93E-05	8.54E-05	7.16E-05	0.000107372	8.81E-05	0.000107367	0.000165306	0.004573526	0.026685109	0.000217766	0.197982769	0.000755888	0.000923349	0.000151486	0.000195789	0.336151041	0.003902994	0.012285931	0.000268323	0.000234408	9.37E-05	0.000176338	0.000201186	0.000239711	0.000192914	0.000669183	0.000132172	0.000101862	0.000234338	9.08E-05	0.000115668	0.000104717	0.000101874	0.039059565	0.000168079	0.00031434	8.81E-05	0.000716443	0.000104618	0.000217675	0.000110159	0.000112894	6.88E-05	0.000168004	6.88E-05	9.08E-05	9.91E-05	0.000231454	8.26E-05	9.36E-05	0.000104614	0.000157013	0.000107371	0.00012666	9.36E-05	8.81E-05	8.26E-05	7.43E-05	6.61E-05	0.000123899	8.81E-05	8.53E-05	6.88E-05	9.36E-05	9.08E-05	0.000223155	8.81E-05	0.000156974	0.000115639	0.0001487	6.61E-05	0.000121136	6.61E-05	9.91E-05	9.64E-05	8.81E-05	6.61E-05	9.91E-05	8.53E-05	0.000110128	8.26E-05	9.08E-05	9.09E-05	7.98E-05	7.16E-05	0.000132157	9.64E-05	0.000148745	6.88E-05	0.000112873	9.64E-05	9.36E-05	0.000104623	0.000129404	8.53E-05	0.000101862	8.53E-05	0.000107367	9.63E-05	7.71E-05	0.000107372	0.000101862	9.36E-05	8.53E-05	9.91E-05	8.81E-05	0.000104614	0.000107368	9.64E-05	6.33E-05	6.61E-05	9.63E-05	0.000115628	9.08E-05	0.000126642	8.81E-05	8.81E-05	0.000137663	0.000101862	0.000101862	0.00010738	0.000104614	8.26E-05	0.000104614	7.43E-05	8.53E-05	7.43E-05	0.000143169	7.43E-05
122728	0.002	0.00013222	9.08E-05	6.88E-05	7.43E-05	5.78E-05	7.43E-05	0.000143121	0.004638597	0.026345725	0.000184476	0.196657579	0.000641526	0.000847115	0.00012393	0.000195612	0.358509886	0.003729159	0.012328982	0.000265206	0.000234259	0.000126726	0.000145913	0.000132139	0.000234033	0.000220345	0.000557629	0.000140341	9.90E-05	0.00019548	0.000104549	0.000112791	7.70E-05	6.33E-05	0.039541593	0.00017617	0.000325147	0.000129374	0.000635108	9.08E-05	0.000187173	9.90E-05	0.000101784	8.53E-05	0.000134844	6.05E-05	7.70E-05	8.25E-05	0.000253352	9.90E-05	0.000101776	7.70E-05	0.000159601	8.25E-05	0.000107282	7.15E-05	0.000118285	7.70E-05	6.88E-05	9.35E-05	0.000148582	0.00010178	0.000123786	6.33E-05	9.08E-05	0.00011004	0.000222966	0.00010729	0.000176172	0.000107286	0.000129309	0.000110053	8.53E-05	0.000118298	0.0001293	9.08E-05	9.63E-05	7.70E-05	0.000118293	0.000104531	0.000121036	7.15E-05	8.25E-05	8.53E-05	7.43E-05	4.95E-05	0.000107282	7.15E-05	0.000115538	7.43E-05	0.00010178	7.15E-05	9.63E-05	7.98E-05	0.000107282	7.43E-05	0.000107282	7.15E-05	7.70E-05	8.53E-05	0.00010178	0.000115534	0.000118293	0.000132042	8.53E-05	8.25E-05	9.63E-05	7.70E-05	9.63E-05	9.35E-05	0.000107282	8.80E-05	0.000107282	6.33E-05	9.63E-05	9.35E-05	0.000123787	8.80E-05	8.25E-05	0.000118285	0.000107281	7.98E-05	0.00011278	8.53E-05	9.35E-05	7.15E-05	0.000104535	6.60E-05	8.80E-05	0.000101779
122729	0.002	0.000113385	7.36E-05	7.64E-05	9.91E-05	7.93E-05	7.36E-05	0.000158613	0.00470676	0.027250551	0.000201192	0.200341314	0.000711141	0.000952089	0.000107568	0.000198459	0.422455339	0.003756367	0.012050921	0.000298459	0.00020131	0.000121823	0.000155798	0.000198316	0.000254998	0.000240869	0.00049389	0.000118972	0.000113234	0.000223859	8.49E-05	0.000101899	0.000130243	0.000104751	0.041337696	0.000184131	0.000343128	9.62E-05	0.000730758	9.62E-05	0.000178436	0.000104734	9.34E-05	8.49E-05	0.000169909	6.79E-05	9.91E-05	8.49E-05	0.000303287	8.77E-05	0.000118891	7.36E-05	0.000167054	0.000113234	0.000110391	7.08E-05	0.000101899	7.08E-05	7.64E-05	8.21E-05	0.000141556	8.49E-05	0.000133052	7.93E-05	9.06E-05	9.62E-05	0.000254979	0.000116056	0.000147222	6.51E-05	0.000127383	7.93E-05	0.00010473	9.91E-05	0.00014437	0.000101899	6.79E-05	9.06E-05	0.00010756	0.000107564	0.000101899	9.91E-05	0.00010756	8.49E-05	8.78E-05	8.77E-05	8.49E-05	0.00010473	0.000141574	8.49E-05	7.93E-05	8.49E-05	7.64E-05	7.93E-05	0.00010756	0.000110386	7.36E-05	0.000110391	0.000118942	8.49E-05	0.000101899	0.00010473	9.06E-05	9.62E-05	0.00010473	9.34E-05	0.000116056	9.34E-05	0.000138708	9.34E-05	0.000121717	0.000104729	0.000113221	9.62E-05	0.00010756	8.77E-05	9.62E-05	7.64E-05	0.000121713	0.000104734	0.000144366	9.06E-05	0.000104738	8.21E-05	0.000104729	0.000124543	0.000101899	7.36E-05	0.00010756	8.77E-05
122730	0.002	9.49E-05	8.94E-05	6.23E-05	6.77E-05	7.85E-05	7.58E-05	0.000132715	0.004669467	0.02584513	0.000260312	0.195925319	0.000699799	0.000809198	0.00012728	0.000168049	0.412586297	0.003657332	0.011771564	0.000309774	0.000216951	0.000102903	0.000176082	0.000127312	0.000208648	0.000216889	0.000475204	0.000146222	8.39E-05	0.000214152	0.000100184	0.000100196	6.77E-05	7.58E-05	0.03946358	0.000148978	0.000336282	6.23E-05	0.000644338	0.000121842	0.000214085	8.39E-05	0.000127244	8.12E-05	0.000127243	8.39E-05	9.20E-05	0.000102871	0.000265609	6.77E-05	0.000121837	8.93E-05	0.000143503	9.75E-05	9.47E-05	5.96E-05	8.93E-05	9.75E-05	0.000102871	8.12E-05	0.000113703	5.14E-05	9.47E-05	0.000108297	8.12E-05	8.12E-05	0.000222158	8.12E-05	0.000211309	9.20E-05	0.000167964	9.20E-05	0.000135369	9.75E-05	0.000100164	7.04E-05	0.000110992	7.31E-05	0.000121821	0.000116407	0.000102871	6.77E-05	7.85E-05	9.20E-05	7.04E-05	0.000100164	8.12E-05	8.12E-05	0.000148957	8.93E-05	0.000102875	7.85E-05	9.47E-05	8.66E-05	0.000105578	6.77E-05	8.39E-05	7.58E-05	6.23E-05	9.20E-05	5.96E-05	8.93E-05	0.000116407	0.000105577	9.20E-05	8.39E-05	0.000151656	0.000100163	0.000124528	0.000102871	8.93E-05	9.47E-05	0.000113708	8.93E-05	7.31E-05	6.50E-05	9.20E-05	0.000116407	0.00010016	9.21E-05	9.20E-05	7.58E-05	0.000113704	6.50E-05	6.23E-05	8.66E-05	9.75E-05	8.93E-05	0.000143503	0.000102871
122731	0.002	0.000118805	8.90E-05	9.71E-05	6.74E-05	7.28E-05	9.44E-05	0.000134925	0.004277016	0.026068539	0.000186288	0.193066681	0.000669742	0.00080893	0.000105175	0.000180905	0.393484026	0.003654896	0.011696105	0.000257044	0.000248609	0.00014578	0.000194317	0.000148448	0.000248343	0.000226732	0.00060652	0.000134912	7.82E-05	0.0002268	9.17E-05	8.90E-05	9.98E-05	7.01E-05	0.038635886	0.000159174	0.000272743	9.17E-05	0.000677177	8.90E-05	0.000167265	9.98E-05	0.000142995	9.71E-05	0.000161859	6.47E-05	9.98E-05	8.36E-05	0.00027001	7.28E-05	0.000110552	0.000113247	0.000134839	0.000102463	9.71E-05	6.74E-05	0.000105159	9.71E-05	7.01E-05	0.00011594	0.000145628	8.36E-05	0.000118645	0.000102462	8.36E-05	8.63E-05	0.000199664	9.98E-05	0.000183472	9.98E-05	0.000142943	7.82E-05	0.000129438	9.71E-05	0.00012943	9.44E-05	9.44E-05	6.74E-05	9.71E-05	9.17E-05	0.000115945	9.44E-05	9.44E-05	7.82E-05	8.36E-05	9.98E-05	0.000115939	0.00011596	9.17E-05	8.09E-05	0.000124037	8.90E-05	0.00012675	6.74E-05	8.09E-05	7.82E-05	8.90E-05	6.47E-05	9.17E-05	8.90E-05	9.71E-05	8.63E-05	8.09E-05	9.98E-05	9.17E-05	0.000124033	0.00012134	9.44E-05	9.98E-05	0.000102458	8.90E-05	6.47E-05	8.63E-05	0.000102455	8.90E-05	8.09E-05	7.55E-05	9.98E-05	7.28E-05	9.71E-05	0.000102458	0.000110547	0.000121332	6.47E-05	0.000105155	7.82E-05	8.63E-05	0.000107851	9.17E-05	0.000107851
122732	0.002	0.00010508	7.81E-05	8.07E-05	5.38E-05	6.46E-05	7.53E-05	0.00016966	0.004394186	0.026273157	0.00021009	0.193157973	0.000679178	0.000736106	9.69E-05	0.000199436	0.407051601	0.003736401	0.011839609	0.00028099	0.000229086	0.000137395	0.000153464	0.000150824	0.00028294	0.00021282	0.00052371	0.000145419	9.15E-05	0.000255965	0.000121175	5.92E-05	5.92E-05	7.53E-05	0.038327915	0.000177732	0.000315453	7.80E-05	0.000624085	9.96E-05	0.000174982	0.000110325	9.96E-05	8.34E-05	0.00013456	7.26E-05	9.69E-05	9.96E-05	0.000255931	7.80E-05	0.000118405	5.65E-05	0.000126476	8.07E-05	0.000113012	0.00011571	7.53E-05	8.34E-05	6.46E-05	7.80E-05	0.000126468	7.80E-05	8.07E-05	6.73E-05	9.96E-05	9.96E-05	0.000210035	4.04E-05	0.000158825	9.15E-05	0.000129179	5.92E-05	0.000126469	9.15E-05	0.000107622	7.80E-05	0.000126464	9.15E-05	9.69E-05	7.26E-05	0.000137231	5.65E-05	6.73E-05	9.96E-05	8.34E-05	8.88E-05	0.000126468	0.000104932	0.000113016	8.88E-05	0.000113003	7.26E-05	9.15E-05	6.73E-05	0.000113004	7.53E-05	9.42E-05	9.95E-05	6.19E-05	7.53E-05	9.15E-05	7.00E-05	9.69E-05	0.000102257	0.000139908	0.000145358	0.000123766	0.000102241	0.000102241	7.00E-05	0.000110313	7.53E-05	0.000113	6.19E-05	9.69E-05	0.000129163	0.000129147	0.000107622	9.42E-05	8.61E-05	0.000102241	8.88E-05	0.000113	0.000113004	0.000137222	7.26E-05	8.34E-05	0.000107626	8.07E-05	6.46E-05
122733	0.002	0.000122221	9.44E-05	7.49E-05	6.93E-05	4.72E-05	9.71E-05	0.000197111	0.004664511	0.026512014	0.000188781	0.19763105	0.000702825	0.000845994	9.43E-05	0.00020002	0.377628281	0.003671186	0.012703483	0.000253345	0.000222272	0.000113831	0.000172101	0.000158306	0.000277758	0.000208256	0.000531557	0.000174866	9.72E-05	0.000230481	8.60E-05	7.77E-05	7.77E-05	8.32E-05	0.039873347	0.00015817	0.000389272	8.32E-05	0.000702161	0.000141485	0.00019988	8.04E-05	0.000116505	7.21E-05	0.000149831	6.66E-05	7.21E-05	8.88E-05	0.000263853	6.93E-05	0.000102628	8.32E-05	0.000152615	9.43E-05	9.15E-05	9.43E-05	9.99E-05	6.93E-05	6.93E-05	8.60E-05	0.000158149	8.60E-05	0.000124822	0.000105402	9.15E-05	6.66E-05	0.000227648	8.60E-05	0.000152644	0.000105401	0.000152613	0.000110949	0.000138749	0.000127678	0.000116497	0.000108175	0.000105401	8.60E-05	0.000122052	4.99E-05	0.000119283	7.77E-05	6.66E-05	7.77E-05	9.71E-05	0.000105401	9.99E-05	6.10E-05	0.000135921	0.000110953	9.15E-05	0.000108175	0.000102628	9.71E-05	0.000138707	0.000119291	6.93E-05	0.000113731	8.32E-05	9.71E-05	6.93E-05	9.99E-05	8.32E-05	0.000105414	0.000113723	8.32E-05	6.93E-05	5.55E-05	0.000110949	9.15E-05	8.60E-05	0.000130377	8.04E-05	5.55E-05	7.21E-05	7.49E-05	9.99E-05	0.000119271	9.71E-05	7.77E-05	9.71E-05	9.43E-05	9.71E-05	0.000122043	9.71E-05	5.82E-05	9.99E-05	9.71E-05	8.04E-05	0.000127587
122734	0.002	0.000117023	5.97E-05	6.47E-05	5.47E-05	8.70E-05	8.21E-05	0.000116925	0.004134891	0.02440594	0.000181748	0.177748048	0.000567204	0.000753405	8.71E-05	0.000191867	0.406124362	0.0033117	0.010926756	0.000279732	0.000189295	0.000129494	0.000121927	0.000126927	0.000266492	0.000186715	0.000601951	0.00012938	7.71E-05	0.000204238	0.000101959	7.46E-05	7.71E-05	8.46E-05	0.035754976	0.000156776	0.000338831	8.70E-05	0.000606858	0.000101974	0.000196584	8.70E-05	0.000114392	6.22E-05	0.000121875	7.96E-05	6.47E-05	8.70E-05	0.000316367	8.45E-05	0.000121863	6.71E-05	0.000146766	6.47E-05	0.000104441	8.46E-05	9.95E-05	5.47E-05	6.22E-05	5.97E-05	0.000124362	5.97E-05	8.95E-05	4.97E-05	8.70E-05	0.000106943	0.000206534	9.95E-05	0.000171722	7.71E-05	0.000154258	8.21E-05	9.95E-05	7.21E-05	0.000131832	8.70E-05	9.45E-05	6.22E-05	9.95E-05	8.45E-05	0.000109423	6.96E-05	8.95E-05	6.47E-05	7.71E-05	6.96E-05	7.71E-05	6.96E-05	0.000101955	9.95E-05	8.21E-05	7.71E-05	7.21E-05	6.47E-05	9.20E-05	8.70E-05	7.46E-05	7.71E-05	8.70E-05	6.47E-05	6.71E-05	6.71E-05	8.70E-05	0.000109475	7.21E-05	7.21E-05	8.95E-05	8.45E-05	0.000114392	8.95E-05	6.22E-05	8.45E-05	0.000121848	8.45E-05	8.95E-05	9.20E-05	6.71E-05	0.000101962	0.000101955	7.46E-05	0.000106928	0.000106932	8.70E-05	9.20E-05	6.96E-05	7.21E-05	6.71E-05	6.71E-05	0.000104441	5.22E-05
122735	0.002	0.000105751	8.71E-05	7.13E-05	8.45E-05	6.60E-05	5.54E-05	0.000174369	0.004314556	0.025576976	0.000224741	0.188703023	0.000637231	0.000717048	0.000102966	0.000187726	0.412499176	0.003477808	0.011568988	0.00024634	0.000195695	0.000105621	0.000155858	0.000153257	0.000248492	0.000169123	0.000487314	0.000150578	0.000113538	0.000195558	0.000121486	8.45E-05	7.13E-05	6.34E-05	0.037862406	0.00019555	0.000325344	7.13E-05	0.000641707	0.00012145	0.000206133	0.000105614	9.77E-05	7.39E-05	0.000139974	9.24E-05	9.24E-05	7.13E-05	0.000264322	8.71E-05	0.000124111	8.98E-05	0.000142611	0.000102961	9.50E-05	7.13E-05	9.50E-05	8.18E-05	6.86E-05	8.98E-05	0.000153183	9.24E-05	9.24E-05	8.18E-05	9.50E-05	0.000102958	0.000251045	0.000124126	0.000161128	9.77E-05	0.000132045	8.71E-05	0.000102974	9.77E-05	0.000108243	7.92E-05	0.000100322	7.39E-05	9.24E-05	0.000102966	0.000137314	6.60E-05	8.18E-05	7.39E-05	9.50E-05	8.45E-05	0.000100326	0.000102962	0.000158482	6.60E-05	9.77E-05	7.66E-05	9.24E-05	7.13E-05	0.00010033	8.71E-05	9.50E-05	7.66E-05	9.24E-05	8.98E-05	8.98E-05	8.18E-05	0.000102965	0.00011617	0.000110882	0.000100322	8.45E-05	8.18E-05	0.000105602	8.18E-05	0.000100318	5.54E-05	8.71E-05	8.98E-05	6.34E-05	6.86E-05	9.50E-05	5.28E-05	8.45E-05	0.000110882	0.000102961	0.000126738	7.39E-05	9.50E-05	6.07E-05	8.18E-05	6.86E-05	7.66E-05	9.50E-05	0.000108242
122736	0.002	0.000133298	9.15E-05	6.93E-05	9.43E-05	7.49E-05	8.04E-05	0.000149874	0.004558228	0.026764461	0.000186013	0.198146116	0.00077229	0.000938233	0.000133194	0.000225002	0.391043485	0.003697266	0.012168206	0.00023101	0.000172193	0.000138838	0.000180366	0.000169333	0.000260959	0.00018875	0.000581949	0.000147058	9.15E-05	0.000241531	0.000141425	9.15E-05	8.60E-05	8.04E-05	0.039861132	0.000160908	0.000338913	6.10E-05	0.000710277	0.000102601	0.000185923	8.04E-05	0.000110928	7.76E-05	0.000130343	8.87E-05	0.000105374	8.60E-05	0.000333277	9.98E-05	0.000124788	8.60E-05	0.000158098	0.000116466	0.00010537	8.87E-05	7.49E-05	7.49E-05	6.38E-05	8.87E-05	0.000133111	6.38E-05	0.000147033	9.15E-05	7.49E-05	9.98E-05	0.000224757	0.000110919	0.000185917	8.04E-05	0.00016096	9.15E-05	0.000113685	6.65E-05	0.000138679	8.87E-05	9.15E-05	8.04E-05	9.15E-05	8.60E-05	0.000108143	8.60E-05	7.49E-05	6.93E-05	0.000144212	0.000108143	8.04E-05	9.15E-05	0.000130347	0.000105374	8.60E-05	0.000116466	9.43E-05	0.00010537	0.000127553	0.000102597	8.87E-05	9.71E-05	8.60E-05	9.71E-05	8.32E-05	7.21E-05	8.87E-05	0.000108147	9.15E-05	0.000105366	9.98E-05	8.87E-05	9.98E-05	6.93E-05	7.76E-05	8.04E-05	9.43E-05	9.43E-05	9.15E-05	8.60E-05	0.00010537	0.000113688	9.71E-05	0.000102597	0.000113688	7.21E-05	0.000110915	7.49E-05	9.15E-05	0.000122007	8.60E-05	8.87E-05	0.000102589	8.60E-05
122737	0.002	0.000114485	8.06E-05	8.57E-05	8.06E-05	4.16E-05	7.53E-05	0.000148213	0.004344335	0.025122444	0.000221195	0.186612398	0.000634805	0.000758105	9.35E-05	0.000184763	0.359758712	0.003561134	0.011511262	0.000273928	0.000161312	0.000122273	0.000169063	0.000124775	0.000247112	0.000189939	0.000513675	0.0001352	8.05E-05	0.000221174	9.61E-05	7.27E-05	8.05E-05	7.79E-05	0.036671326	0.000127369	0.000314934	7.79E-05	0.000610565	0.000135147	0.000218422	9.09E-05	0.000119528	7.27E-05	0.000166371	6.76E-05	7.01E-05	7.01E-05	0.000252321	9.87E-05	0.00010912	9.09E-05	0.000163739	8.31E-05	8.05E-05	6.50E-05	9.35E-05	6.50E-05	8.31E-05	9.09E-05	0.000116922	7.54E-05	8.31E-05	9.87E-05	7.27E-05	0.000116937	0.000187164	5.72E-05	0.000179382	8.05E-05	0.000124725	8.31E-05	0.000148192	8.31E-05	8.83E-05	0.000103931	0.000114316	0.000124708	0.000109123	7.79E-05	0.00012735	8.05E-05	0.000101322	7.53E-05	9.09E-05	9.87E-05	9.61E-05	8.31E-05	0.00012213	9.35E-05	0.000122122	9.87E-05	0.000103927	8.57E-05	0.000122106	8.05E-05	8.31E-05	5.98E-05	8.83E-05	8.57E-05	7.79E-05	9.35E-05	6.76E-05	0.000122138	0.000111722	8.83E-05	9.09E-05	8.05E-05	0.000129904	6.76E-05	6.75E-05	7.53E-05	8.31E-05	9.35E-05	8.31E-05	9.61E-05	9.61E-05	7.79E-05	0.000124716	8.05E-05	0.000116918	7.53E-05	9.61E-05	9.61E-05	0.000101325	6.49E-05	5.98E-05	8.05E-05	9.35E-05	6.75E-05
122738	0.002	8.95E-05	9.22E-05	8.40E-05	7.32E-05	9.49E-05	7.05E-05	0.000138322	0.004403813	0.025673891	0.000170899	0.19007382	0.000659203	0.000878842	0.000116567	0.000154716	0.377442469	0.00362788	0.011857217	0.000280307	0.000206366	9.49E-05	0.000170899	0.000132897	0.000257863	0.000176325	0.000585061	0.000187158	0.000111129	0.000179062	9.76E-05	0.000124725	0.000113851	6.78E-05	0.037818473	0.000173577	0.000358426	5.96E-05	0.000636887	0.000102998	0.00018712	7.86E-05	0.000127444	9.49E-05	0.000132857	7.32E-05	0.000116546	0.000102994	0.000276794	0.000116546	0.000111129	0.00010028	0.000151804	9.22E-05	0.000102991	7.05E-05	9.21E-05	8.13E-05	0.000111125	8.40E-05	0.000119266	7.32E-05	0.000124685	0.000102999	0.000111121	8.13E-05	0.000211535	8.13E-05	0.000170829	9.22E-05	0.000140983	8.40E-05	0.000116542	9.76E-05	0.000127395	7.86E-05	0.000121966	8.94E-05	0.000143668	9.76E-05	9.21E-05	7.59E-05	8.40E-05	6.23E-05	0.000108411	6.78E-05	0.000102991	8.40E-05	0.000138253	8.13E-05	0.000119268	0.000121962	9.21E-05	7.05E-05	0.000121974	8.94E-05	9.48E-05	8.40E-05	8.94E-05	7.32E-05	8.67E-05	8.67E-05	9.49E-05	7.32E-05	9.49E-05	8.13E-05	0.000116542	7.59E-05	0.000138232	8.67E-05	7.59E-05	0.000108411	8.94E-05	8.40E-05	7.86E-05	7.86E-05	0.000116542	6.23E-05	0.000108411	8.94E-05	8.94E-05	8.13E-05	8.67E-05	0.000111122	6.78E-05	7.32E-05	9.76E-05	7.86E-05	6.78E-05	8.67E-05
122739	0.002	0.000123347	6.69E-05	4.55E-05	5.35E-05	5.89E-05	9.10E-05	0.000142017	0.00453399	0.025504873	0.000201022	0.195115707	0.00061346	0.000789649	0.000107127	0.000166235	0.355145653	0.003726808	0.011862542	0.000287772	0.000211888	0.000101856	0.000179508	0.000150018	0.000217085	0.000203715	0.000532213	0.000133946	0.000112497	0.000235909	0.000131228	9.10E-05	6.96E-05	9.10E-05	0.037150105	0.000192913	0.000359554	9.37E-05	0.000732016	7.23E-05	0.000168761	9.37E-05	0.000107104	8.30E-05	0.000125873	6.96E-05	8.84E-05	8.57E-05	0.000278814	9.10E-05	0.000133909	9.91E-05	0.00010978	6.69E-05	0.000107102	7.76E-05	7.50E-05	6.96E-05	0.000104421	8.03E-05	0.000139274	8.03E-05	9.10E-05	7.23E-05	9.37E-05	6.43E-05	0.00020903	8.03E-05	0.00017414	8.57E-05	0.000101748	0.000112474	0.000107098	0.000104421	0.000112454	7.50E-05	0.000104421	9.10E-05	0.000104421	9.37E-05	0.000104418	6.42E-05	6.96E-05	9.91E-05	8.57E-05	5.89E-05	0.000109776	7.76E-05	0.000107102	6.16E-05	8.30E-05	8.83E-05	0.00010442	9.64E-05	0.000109776	7.23E-05	8.84E-05	0.000104421	8.03E-05	7.50E-05	0.000104421	8.84E-05	0.000107098	0.000109776	0.000107098	8.84E-05	8.84E-05	8.03E-05	6.96E-05	8.84E-05	0.000109776	8.03E-05	9.91E-05	9.37E-05	9.37E-05	8.57E-05	9.37E-05	6.69E-05	0.000125849	6.69E-05	0.000107107	0.000104421	9.64E-05	6.69E-05	8.84E-05	0.000101743	8.30E-05	8.84E-05	0.000117812	9.37E-05
122740	0.002	0.000112446	6.74E-05	7.86E-05	6.74E-05	8.14E-05	7.58E-05	0.000171362	0.004562471	0.026678673	0.000210707	0.200881576	0.000696944	0.000824764	8.14E-05	0.000165877	0.392151312	0.003863033	0.012075347	0.000230977	0.000219312	0.000109623	0.000160138	0.000177025	0.000213473	0.000213565	0.000634171	0.000134791	9.83E-05	0.000216348	0.000129197	9.82E-05	8.98E-05	0.000103858	0.039046314	0.000253052	0.000326117	0.000103858	0.000770202	0.000112283	0.000182554	8.42E-05	0.000140371	7.30E-05	0.000134757	0.000101068	6.46E-05	8.99E-05	0.000269764	5.89E-05	9.54E-05	0.000129159	0.000157254	0.000115099	8.14E-05	9.26E-05	7.30E-05	7.02E-05	7.86E-05	9.54E-05	0.000151637	0.000103863	7.86E-05	7.30E-05	0.000101051	7.30E-05	0.000188158	8.42E-05	0.000146019	8.70E-05	0.000148808	6.17E-05	0.000134753	0.000109472	0.000117893	7.02E-05	0.000103858	7.30E-05	0.000140374	0.000103858	0.000112284	8.14E-05	0.000103858	8.42E-05	6.74E-05	8.98E-05	0.000112287	9.54E-05	0.000129138	7.86E-05	8.42E-05	0.000112279	9.82E-05	7.02E-05	0.000123512	7.02E-05	7.02E-05	7.58E-05	8.70E-05	9.82E-05	9.26E-05	7.30E-05	7.30E-05	0.000103863	9.82E-05	7.86E-05	0.000126314	0.000115091	0.000106665	0.000103858	7.86E-05	0.00010385	8.14E-05	0.000101051	7.86E-05	8.98E-05	8.70E-05	7.30E-05	9.83E-05	0.000101051	0.000101051	7.86E-05	9.54E-05	0.000126314	8.98E-05	8.14E-05	8.98E-05	0.000101051	9.26E-05	8.42E-05
122741	0.002	0.000153453	6.97E-05	8.91E-05	5.01E-05	6.13E-05	8.36E-05	0.000192372	0.004889799	0.026514187	0.000234368	0.203006708	0.000702956	0.000807416	0.000119816	0.000175696	0.393351579	0.003619874	0.011902127	0.000360861	0.000198095	0.000147861	0.000223129	0.000184026	0.000262179	0.000237093	0.000542537	0.000144989	7.80E-05	0.000237155	7.52E-05	5.57E-05	6.69E-05	8.08E-05	0.039046937	0.000158912	0.000312465	6.69E-05	0.000705112	0.000117013	0.000181223	8.08E-05	0.000130992	6.13E-05	0.000133774	7.52E-05	8.08E-05	6.96E-05	0.000306991	0.000108651	0.000119799	9.47E-05	9.75E-05	0.000117017	0.000105865	0.000114226	0.000117016	7.24E-05	8.36E-05	7.52E-05	0.000130951	7.80E-05	8.08E-05	8.91E-05	0.000170007	7.52E-05	0.000242574	0.000114235	0.000170023	0.000103079	0.000144909	7.52E-05	0.000100288	8.91E-05	0.00015048	7.80E-05	9.75E-05	8.64E-05	0.000108646	9.47E-05	0.000108675	9.19E-05	9.19E-05	9.47E-05	9.47E-05	0.000111441	9.47E-05	8.08E-05	0.000144909	9.75E-05	0.00010865	0.000105864	0.000100293	7.80E-05	0.000122588	7.24E-05	7.52E-05	6.13E-05	6.13E-05	6.69E-05	8.64E-05	8.36E-05	9.19E-05	9.19E-05	0.000117008	9.19E-05	9.47E-05	7.80E-05	0.000108642	6.69E-05	0.000111437	8.08E-05	0.000103078	5.85E-05	8.64E-05	8.36E-05	0.000114223	9.19E-05	0.000117013	0.000100292	0.000117004	0.000103079	9.19E-05	0.000117	8.36E-05	9.19E-05	6.41E-05	8.08E-05	7.52E-05	8.08E-05
122742	0.002	8.36E-05	6.91E-05	8.06E-05	8.06E-05	7.78E-05	7.20E-05	0.000149791	0.004764656	0.027993171	0.000187308	0.20747282	0.000703286	0.000814082	0.000106541	0.000172923	0.38230848	0.003957561	0.012615163	0.000294951	0.000173018	9.80E-05	0.000155623	0.000141161	0.000360667	0.000242281	0.000598316	0.000161394	8.06E-05	0.000198855	0.000144066	9.21E-05	0.000103653	6.33E-05	0.040032059	0.000204585	0.000363424	0.000109412	0.000609621	0.00011517	0.000233419	8.35E-05	0.000112295	9.79E-05	0.00018148	9.79E-05	5.76E-05	8.93E-05	0.000294067	9.21E-05	8.64E-05	0.000100774	0.000138217	6.33E-05	0.000112295	9.50E-05	6.33E-05	7.77E-05	7.20E-05	7.77E-05	0.000138218	0.000100774	0.00012957	9.50E-05	9.79E-05	0.000103653	0.000201681	6.91E-05	0.000207437	6.05E-05	0.000152644	9.79E-05	0.00015263	8.06E-05	0.000143997	7.77E-05	9.79E-05	8.06E-05	0.000118049	6.62E-05	0.000149738	7.20E-05	8.64E-05	8.35E-05	6.62E-05	6.91E-05	9.21E-05	0.000120941	0.000138217	8.35E-05	7.77E-05	7.20E-05	0.000120928	7.77E-05	0.000152639	9.50E-05	0.000100769	6.33E-05	8.35E-05	0.000109411	0.000103653	0.000106532	9.50E-05	0.000135329	0.000109411	0.000109411	8.06E-05	0.000120932	0.00013245	7.20E-05	9.79E-05	8.35E-05	8.35E-05	9.79E-05	0.000103653	9.50E-05	0.000135329	7.77E-05	0.000120929	0.000103653	0.000103644	9.50E-05	0.000169906	8.93E-05	0.000106532	0.000100769	7.77E-05	0.00011229	0.00011229	0.000103648
122743	0.002	0.000115586	9.40E-05	7.25E-05	8.05E-05	4.29E-05	7.25E-05	0.000147721	0.00453334	0.025355509	0.000177354	0.191607557	0.000623277	0.00081634	0.000110074	0.000166682	0.388432582	0.003601453	0.01162746	0.000255768	0.000247493	0.00011007	0.000136985	0.000147738	0.000271513	0.000198815	0.000562999	0.00013432	9.39E-05	0.000223046	0.00012886	8.05E-05	0.000107378	7.52E-05	0.037846203	0.000171902	0.000344191	9.66E-05	0.00065778	9.66E-05	0.000225715	9.66E-05	9.39E-05	8.05E-05	0.000120803	9.39E-05	7.25E-05	8.32E-05	0.000228372	8.59E-05	0.000102006	6.98E-05	0.000155745	9.93E-05	0.000128856	6.44E-05	9.39E-05	7.25E-05	9.39E-05	9.39E-05	0.000142296	7.78E-05	0.000118111	4.83E-05	0.000101997	9.93E-05	0.000241775	6.98E-05	0.000188018	7.78E-05	0.000166481	9.66E-05	0.000115426	0.000102005	0.000107366	6.17E-05	9.39E-05	8.59E-05	8.05E-05	8.05E-05	0.000115426	9.66E-05	5.64E-05	8.59E-05	9.13E-05	9.93E-05	7.52E-05	6.71E-05	0.000128847	7.78E-05	0.000104682	7.78E-05	0.000128867	7.78E-05	0.000118107	7.52E-05	9.13E-05	0.000104682	8.59E-05	9.39E-05	6.98E-05	9.39E-05	9.39E-05	7.25E-05	6.98E-05	7.78E-05	0.000104678	7.51E-05	0.000182626	0.000104682	8.32E-05	8.86E-05	8.59E-05	9.13E-05	8.86E-05	9.39E-05	0.000104686	9.93E-05	0.00011005	8.59E-05	6.98E-05	9.13E-05	0.00011005	0.000112734	0.000101998	0.00011005	0.000101997	9.66E-05	9.93E-05	8.05E-05
122744	0.002	0.000122303	9.30E-05	7.97E-05	6.37E-05	5.58E-05	0.000108914	0.000138178	0.004435276	0.025712448	0.000164809	0.190680576	0.000641061	0.000817825	0.000108894	0.000196755	0.368602882	0.003572674	0.011665689	0.000295741	0.000210176	0.000106242	0.000178066	0.000140891	0.000260551	0.000180787	0.00051961	0.000164742	9.56E-05	0.000244665	0.000114193	9.83E-05	6.90E-05	9.29E-05	0.036834565	0.000170057	0.000305891	7.70E-05	0.000637379	0.00010358	0.000180722	8.50E-05	0.000103579	9.83E-05	0.000132858	4.78E-05	8.23E-05	7.17E-05	0.00023394	7.70E-05	0.000148771	6.11E-05	0.000108883	8.76E-05	9.56E-05	7.70E-05	8.50E-05	7.97E-05	8.76E-05	5.05E-05	0.000106231	8.50E-05	7.70E-05	6.90E-05	9.03E-05	8.23E-05	0.000212607	9.83E-05	0.000191341	8.23E-05	0.000151427	0.00012216	0.0001195	9.56E-05	0.000127487	8.23E-05	5.84E-05	0.000119516	8.23E-05	7.17E-05	0.000111538	8.76E-05	0.000108886	7.70E-05	8.23E-05	9.56E-05	7.17E-05	8.50E-05	0.000111533	8.23E-05	9.03E-05	7.97E-05	0.000111537	8.50E-05	9.83E-05	9.29E-05	9.03E-05	6.90E-05	7.97E-05	5.58E-05	0.000119513	6.37E-05	9.83E-05	0.000132782	7.44E-05	8.23E-05	0.000106223	0.000103567	0.00012482	9.83E-05	8.23E-05	9.03E-05	6.11E-05	5.84E-05	9.56E-05	9.29E-05	0.000127483	7.97E-05	0.000124815	0.000116833	6.11E-05	9.29E-05	0.000100911	9.03E-05	6.90E-05	7.97E-05	8.50E-05	7.17E-05	8.50E-05	9.56E-05
122745	0.002	7.57E-05	9.13E-05	6.52E-05	5.74E-05	7.30E-05	8.35E-05	0.000130458	0.004459378	0.02463988	0.000193157	0.187087428	0.000737292	0.000713138	7.56E-05	0.00020895	0.361262936	0.003442799	0.011551195	0.000219745	0.000206548	0.00010175	0.000143539	0.000146186	0.000245558	0.000229821	0.000554978	0.000106974	9.13E-05	0.000214091	0.000109538	7.04E-05	6.52E-05	8.87E-05	0.036218094	0.000177516	0.000352795	9.91E-05	0.000583838	0.000104334	0.000161805	6.00E-05	0.000135652	7.30E-05	8.61E-05	9.65E-05	6.52E-05	5.74E-05	0.00025325	8.08E-05	0.000112146	7.04E-05	0.000133026	8.08E-05	8.61E-05	8.61E-05	9.65E-05	0.000106996	7.82E-05	8.61E-05	9.65E-05	7.04E-05	8.34E-05	7.30E-05	9.65E-05	8.60E-05	0.000229696	0.000104318	0.000148709	9.91E-05	0.000133025	7.30E-05	0.000104295	0.000101706	7.56E-05	8.61E-05	8.87E-05	8.08E-05	0.000101706	8.87E-05	0.00011475	6.52E-05	5.74E-05	7.30E-05	5.48E-05	7.82E-05	7.30E-05	8.08E-05	0.000104314	0.000109535	7.30E-05	0.000106927	6.78E-05	7.30E-05	0.000140861	7.30E-05	8.35E-05	8.35E-05	7.04E-05	8.61E-05	9.91E-05	6.26E-05	7.56E-05	0.000130409	9.91E-05	9.39E-05	9.39E-05	7.30E-05	0.000104314	7.30E-05	8.61E-05	9.65E-05	6.78E-05	8.87E-05	9.39E-05	7.56E-05	0.000112142	7.04E-05	0.000106919	8.61E-05	7.04E-05	0.00010431	7.82E-05	0.000106919	7.82E-05	6.78E-05	7.82E-05	8.61E-05	9.65E-05	8.08E-05
122746	0.002	9.01E-05	8.47E-05	6.35E-05	7.68E-05	5.82E-05	4.76E-05	0.000143047	0.004414302	0.025151802	0.000190775	0.188050075	0.000662512	0.00078819	8.21E-05	0.000161709	0.34598613	0.003707708	0.011624546	0.000265671	0.000196177	0.000100712	0.000156242	0.000193551	0.000235785	0.000212013	0.00051261	0.000132434	6.35E-05	0.00020932	0.000121768	8.74E-05	7.68E-05	7.15E-05	0.037388779	0.000193358	0.000355389	8.21E-05	0.000579156	0.000135033	0.000214562	0.00012185	9.79E-05	7.94E-05	0.00011118	7.41E-05	9.00E-05	7.15E-05	0.00025968	9.00E-05	0.000127065	7.15E-05	0.000135022	6.88E-05	0.000105879	6.88E-05	6.35E-05	8.21E-05	0.000100585	7.15E-05	0.000137662	8.21E-05	0.000129713	0.000111169	0.000108521	8.47E-05	0.000188021	9.00E-05	0.000164198	9.26E-05	0.000121764	9.26E-05	0.000142966	7.94E-05	0.000111168	0.000103228	0.000105875	9.00E-05	8.21E-05	7.94E-05	0.000100581	9.00E-05	7.15E-05	0.000100581	9.00E-05	6.62E-05	8.73E-05	7.41E-05	8.21E-05	9.00E-05	8.21E-05	7.94E-05	0.000105874	8.73E-05	0.000119113	0.000113815	8.47E-05	7.94E-05	7.15E-05	8.21E-05	7.94E-05	6.35E-05	0.000105878	0.000116482	9.53E-05	9.26E-05	9.79E-05	0.000100581	0.000103228	7.94E-05	9.53E-05	8.73E-05	6.62E-05	0.000121755	0.000113823	7.41E-05	6.09E-05	7.41E-05	0.00011382	9.26E-05	0.000108513	8.47E-05	0.000121755	8.47E-05	0.000100581	9.26E-05	6.88E-05	0.000100581	8.47E-05	0.000113819
122747	0.002	9.96E-05	9.44E-05	5.50E-05	6.55E-05	6.28E-05	8.38E-05	0.000144123	0.004350546	0.025152489	0.000209776	0.188007465	0.000628859	0.000785391	0.00010475	0.000170452	0.368996297	0.003601408	0.011300411	0.000281143	0.000194097	0.000138844	0.000172951	0.000157228	0.000217552	0.000225563	0.000538848	0.000133654	7.59E-05	0.000222782	0.000136222	9.95E-05	7.07E-05	8.90E-05	0.036852956	0.000178247	0.000314805	6.81E-05	0.000647015	8.65E-05	0.000138842	9.95E-05	0.000107358	6.02E-05	0.000146693	0.000102131	9.17E-05	6.02E-05	0.000277941	8.90E-05	0.000117839	7.07E-05	0.00013093	0.000104743	0.000117846	8.12E-05	4.71E-05	8.64E-05	9.69E-05	0.00010212	0.000154533	8.38E-05	0.000115216	8.90E-05	0.000107357	7.86E-05	0.000225355	0.000112598	0.000183385	9.16E-05	0.00010998	7.07E-05	0.000109975	7.86E-05	0.000120449	8.12E-05	0.000107353	9.95E-05	0.000115208	8.90E-05	8.38E-05	7.07E-05	8.12E-05	6.28E-05	9.69E-05	6.55E-05	0.000109971	8.38E-05	0.000141466	9.69E-05	8.64E-05	0.000102116	8.64E-05	8.12E-05	0.000115208	8.90E-05	7.86E-05	8.64E-05	9.16E-05	8.38E-05	9.43E-05	8.64E-05	7.59E-05	0.000115224	9.16E-05	0.000104734	0.000104743	7.85E-05	0.000115208	9.16E-05	9.95E-05	8.64E-05	8.64E-05	8.12E-05	8.90E-05	8.38E-05	0.000104734	0.000104734	7.33E-05	8.64E-05	7.33E-05	7.33E-05	0.000104734	8.38E-05	6.81E-05	9.16E-05	9.43E-05	6.28E-05	8.90E-05	8.12E-05
122748	0.002	9.34E-05	7.53E-05	6.75E-05	8.05E-05	5.45E-05	8.05E-05	0.000163681	0.004448032	0.024463472	0.000205312	0.185229964	0.000652412	0.00078902	7.53E-05	0.000176747	0.332409396	0.00340478	0.011202058	0.00029455	0.000179349	0.000119559	0.000158475	0.000142806	0.000194815	0.000150672	0.000557546	0.000127242	0.000101231	0.000189635	0.00012464	8.30E-05	8.05E-05	7.27E-05	0.03658992	0.000168812	0.000343317	0.000109029	0.000638711	9.34E-05	0.000184406	8.83E-05	0.000122002	6.75E-05	8.83E-05	7.01E-05	9.08E-05	5.45E-05	0.000280712	6.75E-05	0.000132383	6.23E-05	0.000119384	6.75E-05	9.86E-05	5.45E-05	8.30E-05	5.71E-05	0.00010122	8.30E-05	0.000140188	8.30E-05	7.79E-05	8.30E-05	0.000103815	7.27E-05	0.000168765	7.01E-05	0.000189567	0.000101224	0.000124585	8.30E-05	9.86E-05	8.56E-05	0.000106399	8.05E-05	7.79E-05	8.56E-05	8.30E-05	6.49E-05	0.000127196	8.82E-05	0.000101216	9.60E-05	0.000101215	7.27E-05	0.000116792	9.86E-05	9.34E-05	0.000101227	9.86E-05	4.93E-05	7.53E-05	7.27E-05	9.60E-05	7.53E-05	7.53E-05	8.82E-05	9.34E-05	7.27E-05	8.82E-05	7.79E-05	9.08E-05	0.000101216	8.82E-05	8.56E-05	0.000103811	5.97E-05	9.08E-05	0.000116787	9.60E-05	0.000119378	8.05E-05	8.82E-05	6.49E-05	8.82E-05	8.56E-05	5.97E-05	7.79E-05	6.23E-05	8.30E-05	8.05E-05	0.000140153	8.30E-05	9.08E-05	0.000111597	6.49E-05	0.000109001	0.000106406	0.000101215
122749	0.002	0.000131018	7.36E-05	7.36E-05	9.00E-05	6.82E-05	8.72E-05	0.000117291	0.004602863	0.026142077	0.000196496	0.19509916	0.000698892	0.000834211	0.000122735	0.000204794	0.353680564	0.003507493	0.011795092	0.000235168	0.000229423	0.000119973	0.000185522	0.000150025	0.00025659	0.000196495	0.000552726	0.000120021	8.18E-05	0.000226551	0.000139132	6.82E-05	9.27E-05	9.27E-05	0.038089482	0.000180122	0.000316818	7.36E-05	0.00071769	0.000122695	0.000163644	9.27E-05	0.000106358	8.18E-05	0.000130925	7.63E-05	0.00011998	9.27E-05	0.000245616	0.0001036	0.000119955	6.54E-05	0.000163627	7.91E-05	0.000103599	7.09E-05	8.72E-05	7.36E-05	8.18E-05	7.63E-05	0.000155425	6.82E-05	9.00E-05	8.45E-05	0.000103591	7.63E-05	0.000199113	9.54E-05	0.00016639	7.09E-05	0.000133587	9.27E-05	0.000128143	8.18E-05	0.000155451	8.18E-05	8.18E-05	6.54E-05	8.72E-05	7.09E-05	0.000130869	8.18E-05	6.54E-05	5.45E-05	8.18E-05	8.18E-05	0.000100865	8.45E-05	7.91E-05	7.91E-05	0.000103595	8.45E-05	0.000106317	9.27E-05	0.000106317	6.54E-05	7.63E-05	7.91E-05	9.81E-05	7.91E-05	8.18E-05	9.00E-05	8.45E-05	8.18E-05	8.72E-05	0.000114504	9.54E-05	8.72E-05	0.000117221	0.000106317	0.000114496	9.81E-05	0.000100864	8.45E-05	9.00E-05	9.27E-05	0.000125403	0.000114496	0.000114495	6.82E-05	8.72E-05	8.18E-05	0.000136304	0.000111769	9.27E-05	0.000109044	8.45E-05	0.000100865	0.000106316	9.27E-05
122750	0.002	0.000118246	6.79E-05	7.29E-05	4.77E-05	5.53E-05	8.29E-05	0.000115617	0.004382709	0.024541146	0.000188689	0.180862976	0.000578241	0.000651839	9.05E-05	0.000171106	0.326562681	0.003324643	0.010464233	0.000269955	0.000191377	0.00010557	0.000201301	0.000165985	0.000239052	0.00018867	0.000562546	0.000160946	8.80E-05	0.000218975	9.55E-05	8.04E-05	6.53E-05	8.04E-05	0.035459042	0.000183565	0.000307078	8.54E-05	0.000582821	0.000135737	0.00016846	8.54E-05	0.000110569	7.04E-05	0.000143291	7.79E-05	5.78E-05	7.29E-05	0.000259124	7.54E-05	0.000100507	5.78E-05	0.000163395	7.54E-05	0.00010806	8.04E-05	5.78E-05	0.000103023	5.53E-05	9.55E-05	0.000123136	7.04E-05	8.04E-05	7.79E-05	7.29E-05	7.04E-05	0.000175969	8.29E-05	0.000125675	8.29E-05	0.000140755	8.04E-05	9.80E-05	8.79E-05	0.000115594	6.78E-05	6.03E-05	6.53E-05	0.000103013	6.78E-05	0.00012566	6.78E-05	9.55E-05	9.30E-05	0.000105548	0.000113078	9.80E-05	8.79E-05	0.000123129	0.000103023	0.000108052	8.79E-05	9.55E-05	9.05E-05	0.000113081	5.53E-05	7.29E-05	8.04E-05	9.80E-05	6.53E-05	8.54E-05	6.28E-05	7.04E-05	8.79E-05	0.000100503	7.79E-05	0.000115582	7.29E-05	0.000115587	8.54E-05	7.54E-05	7.29E-05	8.79E-05	0.000113081	8.29E-05	9.05E-05	6.78E-05	9.30E-05	0.000105532	7.29E-05	9.80E-05	7.79E-05	0.00010302	7.79E-05	8.54E-05	4.77E-05	0.000108045	7.79E-05	9.30E-05	0.000110557
122751	0.002	0.000157486	9.02E-05	5.67E-05	6.70E-05	7.22E-05	7.48E-05	0.000118608	0.004476001	0.024235655	0.000219355	0.184311316	0.000660938	0.000817684	9.54E-05	0.000157439	0.336283419	0.003336301	0.011038181	0.000287278	0.000222022	0.000167779	0.000157292	0.000152185	0.000252905	0.000219355	0.000553743	0.00012893	0.000113452	0.000229719	0.000108299	0.000105676	7.22E-05	9.54E-05	0.036205507	0.000152141	0.000317563	6.70E-05	0.000634151	9.54E-05	0.000177958	9.28E-05	0.000139239	8.50E-05	0.000100513	5.93E-05	9.28E-05	7.99E-05	0.000229575	7.47E-05	0.000118573	6.18E-05	0.000149509	8.76E-05	0.00011344	8.76E-05	0.000103087	6.96E-05	0.000103082	7.99E-05	0.000164995	9.28E-05	0.000121138	7.47E-05	8.76E-05	7.99E-05	0.000234734	7.47E-05	0.000136642	7.47E-05	0.000128872	7.73E-05	0.000113394	7.99E-05	0.000115976	6.96E-05	8.50E-05	7.22E-05	0.000103083	7.99E-05	0.000105659	9.79E-05	7.47E-05	6.44E-05	7.47E-05	7.22E-05	0.000118549	0.000100509	0.000100505	8.25E-05	8.50E-05	8.50E-05	0.000110814	7.99E-05	0.000100506	7.47E-05	9.28E-05	9.54E-05	8.50E-05	9.02E-05	0.000131472	8.50E-05	9.28E-05	0.000105659	6.96E-05	9.02E-05	6.70E-05	8.25E-05	9.54E-05	0.000115975	0.000100502	9.79E-05	8.76E-05	6.44E-05	6.44E-05	9.28E-05	0.000105659	7.22E-05	0.000139184	8.76E-05	0.000105667	9.28E-05	0.000100505	8.25E-05	0.000115968	0.000108236	9.79E-05	0.000108237	8.50E-05	9.79E-05
122752	0.002	0.000109787	9.09E-05	5.08E-05	5.61E-05	5.61E-05	9.36E-05	0.00017923	0.004724899	0.025218296	0.000200659	0.194992827	0.000566371	0.000839589	0.000114949	0.000165956	0.389132219	0.003547106	0.011234845	0.000252166	0.000184714	0.000112328	0.000163143	0.000144485	0.000270282	0.000230156	0.000547269	0.000139068	7.48E-05	0.000181914	0.000120306	0.000117622	7.22E-05	9.36E-05	0.036872786	0.000173836	0.0002971	8.29E-05	0.000625359	8.29E-05	0.000149724	9.09E-05	8.02E-05	4.81E-05	0.000109591	7.22E-05	9.09E-05	7.48E-05	0.000267585	6.41E-05	0.000106915	9.09E-05	0.000136351	8.82E-05	8.82E-05	8.55E-05	7.75E-05	6.95E-05	8.55E-05	7.75E-05	0.00014169	9.62E-05	9.62E-05	7.22E-05	0.00010691	7.48E-05	0.000203252	7.75E-05	0.000197935	6.68E-05	0.000122983	9.89E-05	9.89E-05	8.02E-05	0.000109596	5.08E-05	0.000139024	5.61E-05	0.000112264	8.02E-05	0.000125632	7.75E-05	8.29E-05	5.88E-05	9.35E-05	0.000114945	0.000117606	7.22E-05	0.000114933	0.000106914	7.48E-05	7.75E-05	9.62E-05	0.000106914	9.09E-05	8.02E-05	9.35E-05	7.48E-05	8.02E-05	7.22E-05	0.000109579	0.000101565	7.48E-05	0.000125628	9.62E-05	0.000101565	9.89E-05	9.62E-05	0.000125636	8.82E-05	6.95E-05	9.35E-05	8.55E-05	8.29E-05	9.89E-05	9.09E-05	9.09E-05	8.55E-05	9.89E-05	7.75E-05	9.09E-05	8.02E-05	0.00010423	0.000114929	9.89E-05	0.000104238	7.75E-05	6.41E-05	0.000114929	8.55E-05
122753	0.002	0.000129618	9.21E-05	7.48E-05	8.92E-05	7.48E-05	7.19E-05	0.000227538	0.004642783	0.027282289	0.000259312	0.204905631	0.000577883	0.000880226	0.00012379	0.000158393	0.386059761	0.003894236	0.012476955	0.000256979	0.000178734	0.000138302	0.000169882	0.000149862	0.000244922	0.000201669	0.000632709	0.000181419	8.06E-05	0.000216095	0.00013816	6.62E-05	7.77E-05	0.000115147	0.040075582	0.000187168	0.000366194	0.00011802	0.000702397	0.000120877	0.000155464	0.000112239	8.63E-05	9.21E-05	0.000126638	8.63E-05	9.79E-05	8.63E-05	0.000279466	8.35E-05	0.000135288	9.50E-05	0.000126628	0.000120876	0.000112235	6.33E-05	7.77E-05	9.50E-05	0.000109356	0.000115117	0.000152546	6.91E-05	0.000112234	9.50E-05	0.000123737	0.000123763	0.000184269	7.19E-05	0.000195793	9.79E-05	0.000132397	9.21E-05	0.000115121	6.62E-05	0.000158327	0.000120872	0.000129519	8.06E-05	0.000129511	7.48E-05	9.50E-05	0.000103614	9.78E-05	9.21E-05	9.78E-05	0.000123763	9.50E-05	0.000106479	9.21E-05	7.19E-05	0.000109357	8.35E-05	0.00012951	9.50E-05	0.000106478	0.000112235	9.78E-05	9.50E-05	8.35E-05	8.06E-05	6.33E-05	9.50E-05	8.92E-05	0.000100732	6.91E-05	0.000100723	0.000138139	9.50E-05	0.000146786	9.50E-05	7.77E-05	0.000103597	7.48E-05	0.00011799	8.35E-05	0.000120868	9.21E-05	7.48E-05	0.000115112	0.000112235	0.000123746	0.000100723	0.000126624	8.06E-05	9.78E-05	0.000109365	8.92E-05	7.77E-05	9.50E-05	8.92E-05
122754	0.002	0.000114262	7.78E-05	5.45E-05	9.59E-05	6.22E-05	9.08E-05	0.000176451	0.004196453	0.024906052	0.000205107	0.185753636	0.000614992	0.000785528	7.26E-05	0.000184469	0.322213051	0.003458746	0.011113096	0.000263043	0.000181833	0.000158387	0.00017138	0.000140151	0.000205015	0.000199935	0.000554336	0.000124516	6.48E-05	0.000199852	0.000111527	0.000114108	9.59E-05	0.000101151	0.036423358	0.000150478	0.0003118	8.56E-05	0.000640802	8.82E-05	0.000205067	7.52E-05	0.000111507	6.74E-05	0.000158256	6.74E-05	8.82E-05	8.04E-05	0.000272621	8.56E-05	9.85E-05	0.00010372	0.00012707	6.48E-05	0.000108911	0.00011929	7.78E-05	7.26E-05	4.67E-05	9.34E-05	0.000150426	8.04E-05	0.000111508	7.52E-05	8.30E-05	8.04E-05	0.000207578	8.30E-05	0.000158244	6.22E-05	0.000140062	8.82E-05	8.82E-05	4.67E-05	0.000127107	0.000103732	9.59E-05	9.85E-05	9.08E-05	0.00010891	0.000134888	6.22E-05	5.96E-05	9.08E-05	7.00E-05	9.33E-05	7.78E-05	7.78E-05	0.000111503	9.33E-05	9.08E-05	8.04E-05	0.000106314	8.56E-05	9.08E-05	8.04E-05	0.00010372	7.00E-05	9.85E-05	9.33E-05	9.59E-05	9.85E-05	0.000114097	0.00010372	0.000106313	9.33E-05	0.00010372	7.26E-05	0.000124472	9.85E-05	0.000106313	8.30E-05	6.74E-05	0.000111507	9.85E-05	7.52E-05	6.48E-05	8.30E-05	0.000101127	9.59E-05	9.33E-05	0.000111507	9.33E-05	7.52E-05	7.52E-05	9.85E-05	9.08E-05	8.56E-05	5.96E-05	0.000155616
122755	0.002	0.000114055	5.00E-05	6.39E-05	0.000105557	6.94E-05	8.61E-05	0.000202925	0.004622918	0.026920567	0.000169569	0.197925848	0.000745447	0.000771597	9.44E-05	0.00019196	0.39552438	0.003759409	0.011807342	0.000264668	0.000183602	0.000130697	0.000161212	0.000169578	0.000216846	0.000222497	0.000549308	0.000127833	5.56E-05	0.000244823	0.000102775	7.78E-05	7.78E-05	8.33E-05	0.038392272	0.000147298	0.000364609	6.94E-05	0.000691921	0.000113915	0.000163976	6.39E-05	0.000108343	9.17E-05	0.000127778	0.000111108	1.00E-04	7.78E-05	0.000325631	9.72E-05	0.000130594	9.72E-05	0.000144503	9.72E-05	0.000105552	9.72E-05	9.72E-05	7.22E-05	7.78E-05	8.89E-05	0.000136129	8.33E-05	8.61E-05	8.33E-05	9.44E-05	0.000108331	0.000197293	9.72E-05	0.000202894	9.72E-05	0.000161174	7.22E-05	0.000122231	0.00013056	0.000102775	8.61E-05	9.72E-05	0.000105552	0.000144474	6.67E-05	9.72E-05	0.000116667	0.00010833	0.000111124	0.000105552	6.94E-05	7.78E-05	0.000111108	9.72E-05	1.00E-04	0.000113886	6.94E-05	0.00010833	7.22E-05	0.00011389	1.00E-04	0.000111112	8.06E-05	0.000105552	8.33E-05	8.06E-05	8.89E-05	9.44E-05	0.000105557	6.67E-05	1.00E-04	6.94E-05	1.00E-04	0.000144457	7.50E-05	8.89E-05	7.22E-05	0.000111108	8.89E-05	0.000147226	8.33E-05	9.44E-05	0.000113886	0.00010833	9.72E-05	0.000113885	6.67E-05	7.50E-05	0.000125	8.89E-05	0.000119441	0.00010833	0.000111108	0.00010833	0.000124996
122756	0.002	0.000104942	6.29E-05	5.50E-05	8.38E-05	6.29E-05	5.50E-05	0.00013627	0.004356536	0.025024313	0.000199357	0.189172981	0.000629229	0.000833422	0.000102166	0.000173168	0.386449058	0.003576415	0.01143485	0.000286519	0.000210061	0.000118044	0.000144194	0.000120562	0.000236015	0.000209813	0.000528442	0.000170442	6.29E-05	0.000228337	0.00011006	8.12E-05	7.60E-05	5.76E-05	0.036308676	0.000170372	0.000343819	8.38E-05	0.000620857	8.91E-05	0.000170368	8.65E-05	0.000115303	0.000110025	0.000115303	8.12E-05	7.86E-05	7.60E-05	0.000254392	8.91E-05	0.000112661	7.33E-05	0.000144119	7.60E-05	0.000125754	9.69E-05	6.81E-05	0.000107417	9.17E-05	8.91E-05	0.000123135	7.86E-05	0.00010217	8.38E-05	9.96E-05	8.64E-05	0.00019135	6.29E-05	0.000133648	7.33E-05	0.000115315	8.64E-05	8.38E-05	7.60E-05	0.000112649	8.64E-05	9.69E-05	7.60E-05	9.17E-05	8.12E-05	0.000125746	8.38E-05	8.64E-05	7.60E-05	7.60E-05	9.17E-05	0.000133617	6.55E-05	8.64E-05	0.000110048	0.000104785	8.38E-05	0.000107405	6.02E-05	0.000102158	7.07E-05	9.69E-05	8.65E-05	4.98E-05	6.81E-05	7.07E-05	7.86E-05	8.91E-05	8.91E-05	8.12E-05	9.95E-05	8.64E-05	7.60E-05	9.95E-05	8.91E-05	5.50E-05	8.12E-05	0.000115272	9.43E-05	9.69E-05	0.000115264	0.000112652	0.00010479	7.60E-05	0.000110017	0.000117887	8.64E-05	8.12E-05	0.000110037	6.55E-05	8.38E-05	9.17E-05	7.86E-05	9.69E-05	7.86E-05
122757	0.002	9.18E-05	8.12E-05	8.38E-05	9.17E-05	6.81E-05	5.50E-05	0.000151967	0.004449954	0.025415175	0.000209711	0.191637328	0.000565327	0.000822472	8.38E-05	0.000209857	0.327434155	0.003460477	0.011270746	0.000263021	0.00022037	0.000118021	0.000175612	0.000133684	0.000233321	0.000238678	0.000512459	0.000125722	8.90E-05	0.000265003	0.000133636	7.07E-05	8.91E-05	7.33E-05	0.036743847	0.000170377	0.000306936	9.17E-05	0.000604671	9.17E-05	0.000157195	8.64E-05	0.000109994	8.12E-05	9.17E-05	8.38E-05	6.29E-05	8.38E-05	0.000293756	9.17E-05	8.64E-05	8.12E-05	0.00014146	8.90E-05	0.000110005	7.86E-05	7.86E-05	8.64E-05	8.38E-05	8.38E-05	0.000128334	9.17E-05	0.000115227	6.02E-05	0.000104751	8.12E-05	0.000212293	8.90E-05	0.00017557	7.59E-05	0.000144077	9.43E-05	0.000138839	0.000107371	0.000123087	9.95E-05	0.000104751	8.38E-05	0.000107371	7.59E-05	9.69E-05	9.17E-05	9.43E-05	7.86E-05	6.81E-05	6.81E-05	0.000107374	8.90E-05	0.000133562	7.07E-05	8.90E-05	6.02E-05	0.000123107	8.12E-05	0.000112609	5.50E-05	0.000107371	6.55E-05	9.17E-05	6.29E-05	7.86E-05	8.12E-05	8.38E-05	8.90E-05	9.43E-05	0.000115227	9.17E-05	6.81E-05	0.000130955	0.000112608	9.95E-05	5.76E-05	9.69E-05	6.81E-05	7.33E-05	6.02E-05	9.69E-05	7.59E-05	9.17E-05	9.69E-05	9.43E-05	0.000104752	9.95E-05	6.55E-05	7.86E-05	0.000104751	7.59E-05	5.50E-05	8.12E-05	9.17E-05
122758	0.002	0.000153722	6.73E-05	6.73E-05	8.62E-05	6.19E-05	7.54E-05	0.000121206	0.004631699	0.025842378	0.00018873	0.188846724	0.000630305	0.000793704	0.000102339	0.000183351	0.390069544	0.003595595	0.011415251	0.000202629	0.000213083	0.000121309	0.000175196	0.000134758	0.000223683	0.000272468	0.000526906	0.000140091	6.73E-05	0.000183299	9.96E-05	7.00E-05	6.19E-05	7.54E-05	0.037451909	0.000140075	0.000364192	7.81E-05	0.00064891	9.42E-05	0.000191358	9.16E-05	0.000121189	6.73E-05	0.000153558	0.000110401	9.42E-05	9.16E-05	0.000288558	8.62E-05	0.000107709	8.62E-05	0.000131977	7.81E-05	0.000110418	8.08E-05	8.62E-05	7.54E-05	9.42E-05	8.89E-05	0.00013735	7.54E-05	0.000105024	5.92E-05	6.19E-05	8.89E-05	0.000247948	8.89E-05	0.000194014	7.81E-05	0.000137374	8.89E-05	0.000126566	0.000105016	0.000107713	6.73E-05	0.000110401	8.08E-05	8.62E-05	8.62E-05	0.000129271	6.73E-05	7.27E-05	6.46E-05	0.000107709	7.27E-05	9.42E-05	8.08E-05	0.000107708	7.00E-05	8.89E-05	9.42E-05	0.000107708	8.89E-05	0.000123873	8.89E-05	0.000123873	0.000102323	7.54E-05	7.54E-05	6.73E-05	7.81E-05	0.000110401	7.81E-05	0.000129263	7.54E-05	0.000115791	0.000113094	0.000126566	7.54E-05	9.16E-05	9.16E-05	6.73E-05	8.89E-05	7.27E-05	9.42E-05	9.16E-05	0.00012657	0.000105012	7.81E-05	0.000107709	9.16E-05	0.000105015	8.89E-05	7.27E-05	9.16E-05	0.000110401	0.000102323	9.96E-05	0.000105016
122759	0.002	0.000121907	9.59E-05	7.77E-05	9.06E-05	6.47E-05	6.99E-05	0.000129578	0.004487616	0.024834005	0.000165904	0.1877847	0.000640541	0.000781755	0.000108793	0.000158229	0.347311658	0.003534491	0.011256219	0.000280782	0.000228424	0.000132252	0.000189293	0.000152918	0.000264518	0.000262038	0.000543411	0.000111441	8.81E-05	0.000189273	0.000101011	6.99E-05	7.51E-05	7.51E-05	0.036727629	0.000139911	0.000337411	5.70E-05	0.000689648	0.000126929	0.00015547	8.03E-05	0.000108792	7.25E-05	0.000147714	9.06E-05	0.000116554	8.55E-05	0.000272277	8.29E-05	0.000129543	6.99E-05	0.000111374	8.29E-05	0.00013211	6.73E-05	8.03E-05	6.99E-05	7.77E-05	7.51E-05	0.000108777	8.29E-05	9.58E-05	0.000103597	0.000108776	6.99E-05	0.000230715	0.000101011	0.000147685	0.000101008	0.000139895	7.77E-05	0.000106191	7.77E-05	0.000106187	8.29E-05	0.000119149	4.66E-05	8.29E-05	8.03E-05	0.000126923	7.51E-05	8.03E-05	8.03E-05	6.47E-05	9.58E-05	8.55E-05	9.58E-05	0.000139918	8.29E-05	8.55E-05	8.03E-05	0.000145051	4.40E-05	9.84E-05	8.81E-05	0.000101007	6.73E-05	7.51E-05	0.000101006	5.44E-05	9.32E-05	5.96E-05	7.25E-05	0.000106187	0.000119141	0.00011914	0.000103597	0.000145082	8.81E-05	0.000108789	9.84E-05	8.03E-05	8.80E-05	0.000103597	0.000101007	0.000101003	6.22E-05	0.000108773	6.47E-05	7.77E-05	7.77E-05	0.000103597	9.32E-05	8.29E-05	9.32E-05	8.81E-05	9.84E-05	0.000108781	7.25E-05
122760	0.002	0.000120206	9.28E-05	7.91E-05	6.82E-05	8.46E-05	9.55E-05	0.000136447	0.004583442	0.026352153	0.000166552	0.195878816	0.000688228	0.000920675	8.73E-05	0.000166634	0.412783706	0.003621119	0.01188395	0.000298297	0.000204954	0.000106536	0.000202057	0.000158301	0.00024575	0.000212981	0.000552926	0.000139206	8.18E-05	0.00020757	0.000100927	0.000106398	7.91E-05	7.64E-05	0.038406276	0.000182959	0.00031964	8.73E-05	0.000602434	0.000117308	0.000223858	8.18E-05	0.000141882	8.73E-05	0.00013644	5.46E-05	8.73E-05	7.91E-05	0.000305976	9.00E-05	0.000120019	7.37E-05	0.000133661	0.00010365	0.000150085	9.27E-05	0.000100921	7.91E-05	7.64E-05	7.09E-05	0.000133665	9.00E-05	0.00010911	8.46E-05	9.00E-05	9.27E-05	0.000160988	9.55E-05	0.000155573	9.00E-05	0.0001528	0.000111836	0.000109105	7.09E-05	0.000128198	9.82E-05	0.000100923	8.18E-05	8.73E-05	9.55E-05	0.000117288	6.55E-05	7.91E-05	0.000106377	0.000106377	8.46E-05	0.000117292	7.91E-05	0.000122759	0.00010365	0.000120015	8.46E-05	9.82E-05	7.91E-05	0.000117288	7.36E-05	8.73E-05	0.000111832	6.27E-05	8.73E-05	8.73E-05	8.18E-05	0.000125474	0.000106373	9.27E-05	9.82E-05	0.00011456	7.91E-05	9.82E-05	0.000100921	8.18E-05	0.00011456	0.000106377	9.55E-05	9.00E-05	0.000103649	0.000100922	7.36E-05	0.000106377	9.82E-05	0.000103649	8.46E-05	0.000141848	7.09E-05	6.55E-05	0.000100922	8.46E-05	0.000111832	9.27E-05	9.00E-05
122761	0.002	9.07E-05	8.80E-05	4.26E-05	7.20E-05	5.06E-05	8.26E-05	0.000133357	0.004521379	0.025098401	0.00014675	0.19152041	0.000667288	0.00084541	0.000125393	0.000157506	0.424926387	0.003469452	0.011548824	0.000291812	0.000186898	0.000136119	0.000173381	0.000173395	0.00025618	0.000229567	0.000572703	0.000117334	8.00E-05	0.000216084	0.000119963	5.60E-05	9.06E-05	9.06E-05	0.037353713	0.000184052	0.000341828	8.26E-05	0.000615446	0.000119975	0.000176027	0.000106621	0.000138651	7.73E-05	9.60E-05	9.86E-05	8.26E-05	7.46E-05	0.000309706	9.33E-05	0.000101285	6.66E-05	0.000135968	0.00011729	0.000106624	8.26E-05	8.80E-05	9.60E-05	5.60E-05	8.80E-05	0.000138662	7.46E-05	0.000111959	5.86E-05	9.33E-05	5.33E-05	0.000208074	8.26E-05	0.000189366	8.26E-05	0.000114621	7.73E-05	0.000143997	9.33E-05	0.000119955	7.73E-05	7.46E-05	5.86E-05	9.86E-05	8.80E-05	0.000103951	9.06E-05	6.93E-05	8.80E-05	9.86E-05	0.000119943	9.60E-05	9.06E-05	0.000125282	7.46E-05	0.000127956	9.06E-05	9.33E-05	7.73E-05	9.86E-05	8.00E-05	8.00E-05	9.60E-05	7.73E-05	6.93E-05	9.06E-05	9.86E-05	0.000117286	8.00E-05	0.000111947	0.000117282	0.000119947	8.26E-05	0.000122608	9.33E-05	8.80E-05	6.93E-05	7.46E-05	7.20E-05	8.80E-05	0.000103952	6.40E-05	9.33E-05	9.33E-05	7.73E-05	0.000114613	0.000106617	9.86E-05	0.000106616	0.000101285	8.80E-05	7.46E-05	6.93E-05	8.80E-05	6.93E-05
122762	0.002	0.000119299	8.31E-05	6.65E-05	7.48E-05	7.48E-05	9.14E-05	0.000146913	0.00451774	0.02694806	0.000230214	0.19653918	0.000648394	0.000808375	8.59E-05	0.000174787	0.429099523	0.003604364	0.012041497	0.000311566	0.000197043	0.000138609	0.000177436	0.000166382	0.000321893	0.000188559	0.000567358	0.000135839	5.82E-05	0.000210811	0.000133015	9.42E-05	9.98E-05	9.14E-05	0.038974964	0.000174744	0.000332986	9.14E-05	0.000620191	0.000113585	0.000177395	0.000124683	9.14E-05	8.86E-05	0.000130199	0.0001025	0.0001025	7.48E-05	0.000232914	8.03E-05	0.00012467	8.31E-05	0.000132986	8.03E-05	9.42E-05	8.59E-05	0.0001025	9.14E-05	0.0001025	7.48E-05	0.000141318	7.76E-05	0.000135769	6.65E-05	8.59E-05	8.59E-05	0.000257902	0.000116364	0.000191268	0.000127436	0.000160759	5.54E-05	0.000130212	8.03E-05	0.000135752	6.93E-05	0.000113581	7.76E-05	0.000116355	6.09E-05	0.000135751	9.97E-05	8.31E-05	4.43E-05	9.70E-05	0.000119134	9.14E-05	0.0001025	8.59E-05	8.86E-05	8.86E-05	9.70E-05	0.000127432	9.70E-05	0.00010527	8.03E-05	8.31E-05	9.70E-05	9.14E-05	9.70E-05	8.86E-05	8.59E-05	6.93E-05	9.42E-05	6.65E-05	8.86E-05	9.42E-05	9.70E-05	0.000127432	9.97E-05	0.000108041	8.03E-05	0.000102496	0.00010804	8.59E-05	9.42E-05	0.000141288	6.93E-05	9.70E-05	9.70E-05	0.000108041	0.00010527	0.000119122	0.000113581	7.76E-05	9.97E-05	0.0001025	5.82E-05	6.37E-05	0.00010527
122763	0.002	0.000125489	7.67E-05	7.93E-05	6.39E-05	6.91E-05	7.42E-05	0.000138157	0.004350135	0.024295277	0.000179189	0.183407761	0.000598791	0.000777448	0.00011776	0.000151076	0.359664069	0.003604251	0.011130398	0.000205195	0.000199922	0.000125431	0.00015865	0.000135652	0.000230414	0.000199655	0.000533806	0.000130493	8.44E-05	0.00018428	7.42E-05	6.91E-05	6.91E-05	6.39E-05	0.035657545	0.000145951	0.00029709	8.18E-05	0.000611246	0.00010486	0.000191987	8.95E-05	0.000115065	8.44E-05	0.000150939	8.18E-05	8.95E-05	9.21E-05	0.000230402	5.88E-05	8.95E-05	8.69E-05	0.000127875	7.16E-05	9.46E-05	8.18E-05	7.67E-05	7.16E-05	6.14E-05	8.44E-05	0.000132986	5.63E-05	0.000127889	8.18E-05	6.39E-05	8.18E-05	0.0002175	0.000102287	0.000158622	7.42E-05	0.000150985	9.46E-05	0.000109962	8.18E-05	0.000120207	9.46E-05	7.93E-05	0.000102286	8.95E-05	0.000104844	0.000122744	6.14E-05	7.93E-05	7.42E-05	7.16E-05	7.42E-05	9.97E-05	5.88E-05	0.000117641	8.18E-05	9.21E-05	5.88E-05	7.93E-05	8.95E-05	6.65E-05	7.67E-05	9.46E-05	5.88E-05	8.95E-05	7.16E-05	0.000104844	6.65E-05	8.18E-05	8.95E-05	8.69E-05	0.000107401	9.46E-05	8.95E-05	9.97E-05	0.000122748	7.16E-05	8.95E-05	9.46E-05	0.00010484	7.16E-05	0.000102286	8.18E-05	7.67E-05	0.000102287	9.97E-05	8.95E-05	8.69E-05	0.000102287	8.70E-05	6.65E-05	8.95E-05	9.72E-05	0.000107389	9.72E-05	8.69E-05
122764	0.002	0.000125873	5.19E-05	8.20E-05	8.74E-05	7.65E-05	7.11E-05	0.000128506	0.00471953	0.026356607	0.000164095	0.193465885	0.000689698	0.000824664	9.84E-05	0.000180623	0.408836541	0.003659698	0.011820895	0.000337358	0.000257508	0.000114927	0.000207981	0.000186029	0.000243453	0.000202421	0.000600971	0.000161361	8.47E-05	0.000205179	9.84E-05	7.92E-05	7.92E-05	9.02E-05	0.037994604	0.000196891	0.00037243	9.84E-05	0.000655775	0.000112045	0.000221505	0.000122978	0.000158548	8.47E-05	0.000172243	8.74E-05	0.000109303	8.20E-05	0.000248926	7.38E-05	0.000109303	0.000109303	0.000142128	8.20E-05	9.02E-05	6.83E-05	0.000101101	6.56E-05	7.92E-05	7.92E-05	0.000122976	7.92E-05	8.74E-05	8.20E-05	9.29E-05	9.84E-05	0.000196873	8.20E-05	0.000161329	7.38E-05	0.000125716	8.74E-05	0.000133905	0.000106579	0.000131181	7.38E-05	8.47E-05	9.56E-05	0.000161316	9.29E-05	0.000117501	7.38E-05	7.38E-05	0.00011204	9.56E-05	7.65E-05	0.000101106	0.000114773	0.000120262	0.000103838	8.74E-05	9.84E-05	8.20E-05	6.83E-05	0.000122975	9.56E-05	7.65E-05	7.38E-05	9.29E-05	6.83E-05	7.92E-05	6.28E-05	0.000106571	8.74E-05	7.92E-05	0.000112045	9.84E-05	9.56E-05	9.56E-05	9.02E-05	7.65E-05	9.02E-05	9.84E-05	7.92E-05	6.83E-05	6.56E-05	9.29E-05	0.000109304	0.000117501	9.84E-05	7.65E-05	9.29E-05	7.65E-05	0.000114768	8.47E-05	7.65E-05	8.20E-05	0.000133908	8.74E-05	7.65E-05
122765	0.002	7.84E-05	8.38E-05	4.60E-05	6.76E-05	7.57E-05	6.22E-05	0.000170457	0.004523914	0.0258454	0.000178613	0.193287295	0.000646734	0.000835821	0.000105482	0.000181423	0.453512627	0.003624577	0.011846466	0.000263388	0.000232965	0.000124506	0.000148778	0.000121694	0.000306108	0.000232839	0.00055641	0.000127126	9.19E-05	0.000238215	0.000121694	0.000100058	0.000110874	7.03E-05	0.038029459	0.000189388	0.000273458	0.000110881	0.000591567	0.00012439	0.000173149	7.57E-05	0.000110874	9.46E-05	0.000129802	7.84E-05	7.84E-05	8.11E-05	0.000300598	9.46E-05	0.00010275	6.76E-05	0.000135242	7.84E-05	9.46E-05	9.73E-05	5.41E-05	9.19E-05	8.38E-05	8.38E-05	0.000124398	7.03E-05	8.38E-05	0.000105454	0.000127093	0.000100046	0.000208369	0.000105462	0.000202926	9.46E-05	0.000116282	9.46E-05	0.000118978	6.49E-05	0.00011629	0.000121706	8.92E-05	9.19E-05	0.000110866	0.000102749	0.00013251	6.76E-05	6.22E-05	0.000108157	9.19E-05	0.00010277	9.46E-05	7.30E-05	0.000108174	8.11E-05	0.000110866	8.92E-05	0.000113566	0.000121689	0.000143325	8.65E-05	7.84E-05	6.76E-05	9.73E-05	6.49E-05	0.000116273	0.000110862	0.000113565	8.65E-05	0.000116269	9.46E-05	0.000100046	8.92E-05	9.19E-05	6.76E-05	7.57E-05	0.000100046	0.000100046	8.92E-05	9.46E-05	0.000102749	8.38E-05	0.000116277	9.73E-05	8.65E-05	9.73E-05	0.000108158	0.000127089	9.73E-05	8.65E-05	9.46E-05	0.000118973	8.11E-05	9.73E-05	6.49E-05
122766	0.002	0.000130062	7.79E-05	7.79E-05	5.45E-05	7.01E-05	5.19E-05	0.000114332	0.004385032	0.02480298	0.000210702	0.187465834	0.000671122	0.000821098	0.000116893	0.000218619	0.335343573	0.003342496	0.011320371	0.000239895	0.00018992	0.000104014	0.000158563	0.000119568	0.000257551	0.000192369	0.000505567	0.000109174	6.75E-05	0.000218538	0.000114315	6.23E-05	7.01E-05	6.23E-05	0.037044494	0.000166328	0.000343576	8.57E-05	0.000602408	8.83E-05	0.000215765	9.87E-05	0.000114311	9.09E-05	0.000145539	6.75E-05	0.000106526	0.000114299	0.00024443	7.53E-05	7.79E-05	9.09E-05	0.0001091	9.35E-05	0.000103905	7.01E-05	8.57E-05	8.83E-05	8.57E-05	8.31E-05	0.000132494	7.53E-05	7.79E-05	9.35E-05	0.000109097	8.83E-05	0.000210545	7.79E-05	0.000176729	6.49E-05	0.000142903	6.23E-05	9.61E-05	5.71E-05	9.35E-05	7.27E-05	9.87E-05	8.05E-05	0.0001013	8.31E-05	0.000137688	5.97E-05	8.05E-05	7.27E-05	8.83E-05	8.57E-05	9.87E-05	7.01E-05	0.000137735	8.31E-05	9.09E-05	7.27E-05	0.000119487	8.05E-05	9.61E-05	7.53E-05	7.79E-05	8.57E-05	5.97E-05	7.53E-05	0.000101293	8.83E-05	7.79E-05	0.000114291	7.53E-05	7.79E-05	9.35E-05	9.09E-05	0.000142899	9.09E-05	0.000109093	9.87E-05	8.31E-05	7.53E-05	0.0001013	8.31E-05	0.000106488	8.83E-05	8.57E-05	7.53E-05	9.09E-05	6.75E-05	0.000114292	8.57E-05	9.87E-05	7.27E-05	0.000109093	7.53E-05	7.01E-05	7.27E-05
122767	0.002	0.000127443	9.69E-05	7.47E-05	3.04E-05	6.92E-05	8.02E-05	0.00016887	0.004784892	0.026629672	0.000238312	0.194751872	0.000672866	0.000871988	0.000119036	0.000168971	0.38138189	0.003729741	0.012029808	0.000288927	0.000196742	0.000166188	0.000154996	0.000141237	0.000288107	0.000207677	0.000647611	0.000102355	9.96E-05	0.000229937	0.000113426	6.64E-05	9.96E-05	7.75E-05	0.039041814	0.00016887	0.000349228	8.85E-05	0.000650063	8.30E-05	0.000160538	7.19E-05	0.000107892	0.00010513	0.00013007	6.36E-05	9.41E-05	8.58E-05	0.000271415	5.81E-05	0.000121728	0.000110654	0.000146644	6.92E-05	0.000102355	8.30E-05	9.68E-05	5.53E-05	7.47E-05	6.92E-05	0.000130041	8.85E-05	0.000118962	7.75E-05	9.96E-05	0.000113421	0.000307534	0.000102355	0.000204852	0.000105121	0.000130057	8.30E-05	0.00010513	0.000121728	0.00011342	6.36E-05	8.30E-05	9.96E-05	6.64E-05	8.58E-05	0.000113429	9.68E-05	8.30E-05	9.13E-05	6.64E-05	0.000132831	7.47E-05	9.96E-05	0.000110667	8.02E-05	0.000102355	0.000102355	0.000130019	7.19E-05	0.000107892	0.000102355	0.000110654	6.64E-05	7.47E-05	9.41E-05	8.02E-05	9.13E-05	0.000116187	0.000110655	8.85E-05	8.58E-05	0.000143867	7.19E-05	0.000110655	8.30E-05	0.000105121	7.75E-05	8.58E-05	9.68E-05	0.000105121	9.41E-05	9.41E-05	9.96E-05	9.96E-05	7.19E-05	0.000110654	0.000113412	0.000121724	0.000110654	7.19E-05	9.13E-05	8.85E-05	9.13E-05	7.74E-05	0.000110654
122768	0.002	0.000136343	0.000111185	8.61E-05	8.06E-05	5.83E-05	8.89E-05	0.000172367	0.004641818	0.026485594	0.00015016	0.197239523	0.000672843	0.000881147	9.73E-05	0.000166949	0.383178432	0.003735792	0.012193747	0.000250916	0.000189203	0.000111285	0.000175161	0.000161281	0.000205796	0.000189121	0.00051286	0.000158424	8.34E-05	0.000253219	0.00011947	0.000102797	0.000100015	0.000108379	0.038850657	0.000200195	0.000350703	8.06E-05	0.000720172	0.000116697	0.000202963	7.78E-05	0.000111127	0.000102797	0.000136149	0.000102797	7.50E-05	8.33E-05	0.000255881	0.000100015	9.45E-05	8.33E-05	0.000130609	8.33E-05	0.000116696	8.61E-05	7.78E-05	7.50E-05	8.89E-05	7.22E-05	0.000163976	9.17E-05	0.000122245	7.78E-05	0.000102793	8.61E-05	0.000241925	8.06E-05	0.000180683	9.45E-05	0.000150097	0.00010281	0.000138951	6.11E-05	0.000119466	8.89E-05	9.45E-05	5.83E-05	9.45E-05	0.000130583	0.000130593	8.06E-05	0.000100015	9.45E-05	0.000100015	8.33E-05	0.000111144	7.78E-05	0.000130588	6.95E-05	0.000113906	0.000102792	0.000105572	8.61E-05	0.000119462	9.45E-05	9.17E-05	9.17E-05	7.78E-05	0.000108354	6.39E-05	6.95E-05	9.72E-05	0.000122252	0.000108349	7.22E-05	0.000108342	0.000111127	0.00011668	9.72E-05	6.67E-05	6.11E-05	9.72E-05	7.22E-05	8.61E-05	8.06E-05	9.45E-05	8.33E-05	9.17E-05	7.50E-05	9.17E-05	6.39E-05	0.000100015	8.33E-05	8.61E-05	0.000102793	9.72E-05	9.17E-05	0.000100015	9.17E-05
122769	0.002	0.000138288	7.17E-05	7.70E-05	6.11E-05	7.97E-05	7.97E-05	0.000140823	0.004378972	0.025736389	0.000183381	0.192025721	0.000664559	0.00079109	9.56E-05	0.000156913	0.339334096	0.003378518	0.011263229	0.000285354	0.000228928	0.000132923	0.000178104	0.000159429	0.0002953	0.000178094	0.000573105	0.000119503	9.29E-05	0.000239368	0.000124865	8.23E-05	8.50E-05	7.43E-05	0.037714911	0.000183353	0.00032716	9.82E-05	0.000594442	9.29E-05	0.000201972	9.83E-05	0.000148773	5.58E-05	0.000103575	7.17E-05	8.23E-05	0.000103567	0.000263186	8.76E-05	0.000132812	7.17E-05	0.00015673	0.000111525	9.83E-05	8.76E-05	6.64E-05	6.90E-05	8.76E-05	9.03E-05	0.00012481	6.37E-05	0.000119495	8.23E-05	0.000116835	6.90E-05	0.000193953	7.17E-05	0.000183374	8.76E-05	0.000140806	7.97E-05	0.000148803	6.64E-05	0.00010887	9.03E-05	7.17E-05	6.64E-05	9.56E-05	8.23E-05	0.000106215	0.000111529	8.50E-05	6.90E-05	8.50E-05	4.78E-05	0.000100904	6.64E-05	0.000127465	7.70E-05	8.76E-05	7.97E-05	7.17E-05	5.58E-05	0.000127472	8.76E-05	0.000100903	0.000103559	0.000100904	9.03E-05	0.000100903	8.76E-05	0.000111529	9.56E-05	0.000108885	9.56E-05	8.50E-05	8.76E-05	0.00011153	8.23E-05	7.70E-05	7.43E-05	9.03E-05	8.50E-05	9.82E-05	8.23E-05	0.000106214	9.56E-05	7.17E-05	0.000100903	6.90E-05	9.82E-05	0.000114181	5.84E-05	9.29E-05	7.17E-05	0.000100903	9.03E-05	9.56E-05	8.23E-05
122770	0.002	0.000137127	5.83E-05	4.31E-05	5.83E-05	7.35E-05	7.10E-05	0.000147156	0.004236719	0.02435919	0.000180221	0.18072823	0.000642107	0.000721868	0.000114128	0.000177759	0.329416605	0.00351161	0.011071456	0.000244319	0.000177818	0.000119189	0.000157311	0.0001421	0.000215819	0.00017513	0.000514127	0.000172563	7.61E-05	0.000159887	8.62E-05	8.87E-05	8.37E-05	6.85E-05	0.035369116	0.000208056	0.000327728	8.87E-05	0.000670068	9.38E-05	0.000167469	7.61E-05	0.000144582	9.38E-05	0.000114113	7.35E-05	5.58E-05	5.58E-05	0.000256425	7.35E-05	9.89E-05	7.61E-05	0.000126799	6.59E-05	0.000114102	7.61E-05	8.11E-05	6.59E-05	7.61E-05	7.86E-05	8.62E-05	7.35E-05	9.89E-05	7.10E-05	7.10E-05	7.61E-05	0.000180116	7.35E-05	0.000164917	7.35E-05	9.89E-05	8.87E-05	9.38E-05	6.59E-05	0.00013187	9.38E-05	9.13E-05	6.09E-05	7.86E-05	6.85E-05	0.000119181	6.59E-05	7.10E-05	9.13E-05	9.64E-05	8.11E-05	0.000109031	7.86E-05	0.000136986	9.13E-05	0.000114109	8.62E-05	0.000103967	8.11E-05	9.89E-05	6.59E-05	0.000101424	7.10E-05	6.59E-05	8.37E-05	7.86E-05	6.85E-05	8.37E-05	9.64E-05	7.10E-05	8.11E-05	8.62E-05	7.61E-05	0.000114117	9.38E-05	8.11E-05	8.37E-05	9.38E-05	4.31E-05	8.62E-05	8.62E-05	0.000106495	9.13E-05	9.38E-05	8.87E-05	7.35E-05	8.87E-05	0.00010396	9.38E-05	7.10E-05	9.38E-05	5.83E-05	0.000114106	8.11E-05	8.87E-05
122771	0.002	9.41E-05	4.84E-05	6.45E-05	5.64E-05	6.98E-05	6.72E-05	0.000153208	0.004464463	0.026201157	0.000217918	0.194155317	0.000588385	0.000859663	8.60E-05	0.000182933	0.37000342	0.003696735	0.011732684	0.000258936	0.000209953	0.000129048	0.000185483	0.000142458	0.000260889	0.000201654	0.000495712	0.00012091	7.52E-05	0.000252917	0.000110134	7.25E-05	8.86E-05	9.67E-05	0.037905544	0.000155866	0.00034986	9.40E-05	0.000595908	9.40E-05	0.000180063	5.64E-05	9.94E-05	8.60E-05	0.000112824	9.94E-05	0.000123564	5.91E-05	0.000287766	8.86E-05	0.000126249	6.45E-05	0.00013432	6.71E-05	7.52E-05	8.06E-05	8.06E-05	8.06E-05	0.000102068	9.67E-05	0.00015314	6.98E-05	0.000118204	0.000110134	0.000120878	0.000102067	0.000244641	7.79E-05	0.000190821	6.98E-05	0.000134364	7.25E-05	0.000150501	8.86E-05	0.000118183	8.06E-05	8.86E-05	8.33E-05	9.94E-05	5.91E-05	0.000126245	7.52E-05	9.13E-05	6.18E-05	7.79E-05	0.000102067	9.94E-05	9.94E-05	0.000112816	7.79E-05	8.60E-05	9.13E-05	0.000104754	0.000110122	7.52E-05	9.67E-05	8.33E-05	8.86E-05	8.60E-05	7.52E-05	7.79E-05	7.79E-05	0.00012625	0.000104758	8.33E-05	0.000126253	0.0001128	9.40E-05	8.33E-05	7.79E-05	0.000104754	7.79E-05	9.40E-05	9.40E-05	6.98E-05	7.79E-05	7.52E-05	7.25E-05	9.94E-05	9.40E-05	0.000107439	9.40E-05	9.94E-05	9.67E-05	8.06E-05	9.40E-05	6.98E-05	7.79E-05	9.40E-05	8.33E-05
122772	0.002	9.90E-05	0.000103764	3.14E-05	7.00E-05	7.96E-05	8.20E-05	0.000142402	0.004073967	0.023318258	0.000161751	0.176710225	0.000528328	0.000801734	9.89E-05	0.000154634	0.328334337	0.00308353	0.010431531	0.000200967	0.000176365	0.000111036	0.000144921	0.000159374	0.000251247	0.000147294	0.000515697	0.000123108	6.75E-05	0.000188348	9.17E-05	7.96E-05	6.51E-05	7.00E-05	0.033765928	0.000147234	0.000299595	6.75E-05	0.000564346	0.000130293	0.000159302	8.20E-05	0.000120634	8.20E-05	0.000118233	8.20E-05	8.20E-05	6.03E-05	0.000202822	6.27E-05	8.68E-05	8.20E-05	0.000152039	7.24E-05	0.000120638	6.75E-05	5.31E-05	7.72E-05	5.31E-05	7.96E-05	0.000135111	7.72E-05	8.68E-05	8.20E-05	9.41E-05	6.27E-05	0.000147192	7.72E-05	0.000161699	7.24E-05	0.000115821	6.27E-05	9.41E-05	7.72E-05	0.000130304	8.92E-05	0.00011819	6.03E-05	9.17E-05	8.44E-05	0.000101308	5.55E-05	8.20E-05	6.51E-05	7.72E-05	7.24E-05	6.03E-05	7.72E-05	0.000125447	8.20E-05	7.24E-05	6.27E-05	8.68E-05	6.27E-05	9.65E-05	7.48E-05	7.24E-05	7.96E-05	8.68E-05	7.96E-05	7.24E-05	9.17E-05	8.68E-05	0.000110964	6.51E-05	5.79E-05	7.96E-05	7.00E-05	0.000106133	7.24E-05	6.03E-05	0.000108556	7.96E-05	0.000101309	9.65E-05	7.96E-05	7.00E-05	8.44E-05	9.41E-05	7.24E-05	9.41E-05	8.20E-05	0.00010372	5.07E-05	0.000108545	8.68E-05	9.41E-05	8.20E-05	8.68E-05	9.17E-05
122773	0.002	7.15E-05	0.00010706	6.63E-05	4.84E-05	5.61E-05	7.39E-05	0.000140252	0.004298096	0.024627952	0.000206726	0.182124668	0.000558215	0.000772057	7.90E-05	0.000135234	0.322856643	0.003381642	0.011352515	0.000258349	0.000165895	0.000102088	0.000135166	0.000147953	0.000221959	0.000204134	0.000524514	0.000137698	0.000114763	0.000198987	0.000145371	9.17E-05	6.63E-05	5.86E-05	0.035508517	0.000170832	0.000303792	7.65E-05	0.000696798	9.43E-05	0.000158095	0.000107041	0.000114691	6.63E-05	0.000132598	7.90E-05	0.000117254	7.14E-05	0.0002117	5.35E-05	0.000150434	8.66E-05	0.000150407	6.63E-05	0.000127455	7.90E-05	7.14E-05	7.90E-05	8.41E-05	4.08E-05	0.000135089	6.12E-05	0.000119779	7.65E-05	0.000124907	7.90E-05	0.000170829	8.15E-05	0.000152974	9.68E-05	0.000114686	6.63E-05	0.000114679	8.15E-05	0.000124896	6.37E-05	7.39E-05	7.14E-05	9.43E-05	6.12E-05	0.00010194	8.66E-05	9.43E-05	6.63E-05	8.15E-05	6.37E-05	9.17E-05	7.39E-05	0.000145404	8.66E-05	7.65E-05	5.86E-05	0.000107033	6.37E-05	0.000137657	6.63E-05	9.94E-05	8.92E-05	0.000107045	6.88E-05	7.39E-05	7.14E-05	0.000114686	9.69E-05	0.000104485	6.88E-05	0.000122332	0.000101936	0.000109582	6.63E-05	8.41E-05	8.41E-05	6.12E-05	8.66E-05	7.65E-05	8.15E-05	9.68E-05	0.000104485	8.92E-05	7.39E-05	8.66E-05	9.17E-05	0.000127432	7.90E-05	0.000104482	7.14E-05	0.000104484	6.63E-05	7.65E-05	6.88E-05
122774	0.002	0.000156416	9.01E-05	8.74E-05	7.94E-05	8.47E-05	5.82E-05	0.00015632	0.004349483	0.025505139	0.00019614	0.18602862	0.000694828	0.000817833	0.000116542	0.000153761	0.416278132	0.003594798	0.011424105	0.000289873	0.000212134	0.000127167	0.000177585	0.000159069	0.000230614	0.00017226	0.000534052	0.000108564	0.000116546	0.000249268	0.000100609	0.000105904	8.74E-05	6.62E-05	0.036192934	0.000164242	0.000307606	0.000103253	0.000691688	0.000100605	0.00018016	6.88E-05	0.000108548	7.15E-05	0.000140369	0.000105904	9.00E-05	6.35E-05	0.000254457	9.00E-05	0.000124441	7.41E-05	0.000158915	9.80E-05	0.000100605	8.47E-05	9.53E-05	5.29E-05	9.00E-05	8.74E-05	0.000145665	9.27E-05	8.74E-05	7.41E-05	8.21E-05	7.68E-05	0.00019338	8.47E-05	0.000190741	7.15E-05	0.000121798	7.41E-05	9.00E-05	7.94E-05	9.80E-05	5.56E-05	9.53E-05	0.000119157	0.000100605	0.000105904	0.000116494	7.15E-05	0.000121829	6.88E-05	9.27E-05	7.41E-05	9.53E-05	7.94E-05	0.000137685	6.62E-05	6.88E-05	9.80E-05	7.68E-05	8.74E-05	0.000135043	8.21E-05	9.27E-05	7.41E-05	0.000116494	7.15E-05	0.000108548	6.88E-05	9.53E-05	0.000108548	0.000116486	6.09E-05	0.0001059	7.15E-05	9.53E-05	9.53E-05	0.000113842	0.000100605	8.74E-05	6.35E-05	0.000111191	9.80E-05	0.000103253	0.000111195	7.15E-05	7.94E-05	0.000113854	9.00E-05	9.53E-05	0.000113842	0.000100605	0.000105904	0.000100601	0.000116494	8.47E-05	6.35E-05
122775	0.002	0.000105106	8.97E-05	5.89E-05	7.17E-05	7.94E-05	6.14E-05	0.00013318	0.004344717	0.024512915	0.000205107	0.183846065	0.000609839	0.000830108	0.000104981	0.000146134	0.341560691	0.003279476	0.010904705	0.000256922	0.000176916	0.000112713	0.000161449	9.99E-05	0.000220399	0.000176828	0.000518875	0.000117836	7.94E-05	0.000197301	0.000117756	7.17E-05	8.45E-05	7.68E-05	0.035512839	0.000156257	0.00033088	0.000104949	0.000629782	8.45E-05	0.000192133	8.45E-05	0.000104953	8.70E-05	0.000128022	7.42E-05	8.96E-05	7.17E-05	0.000233204	8.45E-05	0.000115204	4.61E-05	0.000148565	9.22E-05	0.000128056	9.48E-05	9.22E-05	8.70E-05	9.47E-05	8.96E-05	0.000107506	8.45E-05	9.22E-05	8.19E-05	7.42E-05	8.96E-05	0.000233149	5.89E-05	0.000176712	6.14E-05	0.000122918	6.14E-05	0.000104953	7.17E-05	0.000102405	6.91E-05	9.73E-05	6.91E-05	8.19E-05	6.91E-05	0.000140859	5.37E-05	9.47E-05	8.70E-05	8.96E-05	7.17E-05	9.22E-05	7.68E-05	0.000112632	9.47E-05	8.45E-05	8.19E-05	8.96E-05	8.70E-05	9.22E-05	8.45E-05	9.47E-05	9.22E-05	8.19E-05	8.70E-05	8.96E-05	7.42E-05	8.96E-05	9.73E-05	8.70E-05	9.21E-05	0.000122875	8.45E-05	0.000122875	8.45E-05	9.22E-05	8.96E-05	4.86E-05	6.66E-05	7.94E-05	6.40E-05	7.42E-05	8.45E-05	9.47E-05	7.94E-05	0.000112629	9.22E-05	0.000120331	7.94E-05	6.14E-05	9.22E-05	7.17E-05	0.000104949	0.000117745	8.70E-05
122776	0.002	0.000104641	8.36E-05	7.84E-05	5.49E-05	6.79E-05	6.79E-05	0.00016991	0.004469792	0.024838061	0.000211833	0.189780527	0.000606518	0.000833639	0.000101966	0.000164763	0.339729172	0.003649612	0.011350326	0.000249105	0.000175305	0.000130727	0.000185602	0.000164666	0.000230257	0.000214509	0.000582205	0.000133328	0.0001019	0.000203938	0.000130622	9.14E-05	6.27E-05	8.62E-05	0.0359964	0.000188285	0.000303569	7.31E-05	0.000669225	0.000104485	0.000146355	8.10E-05	0.000101873	8.62E-05	0.000130641	8.10E-05	8.62E-05	0.000104488	0.000293027	6.01E-05	0.000120166	6.53E-05	0.00016465	7.05E-05	6.53E-05	7.31E-05	8.36E-05	6.01E-05	0.000101876	6.79E-05	0.000104482	7.58E-05	0.000112325	7.57E-05	0.000107118	9.40E-05	0.0001908	0.00010188	0.000211764	8.36E-05	0.000122812	8.62E-05	9.14E-05	0.000114937	0.000104488	5.49E-05	0.000109713	0.000114933	0.000101872	6.27E-05	0.000130633	8.10E-05	0.000148934	6.01E-05	0.000112321	8.10E-05	9.66E-05	7.05E-05	9.93E-05	0.000107097	9.40E-05	6.79E-05	9.40E-05	6.53E-05	0.000151554	7.31E-05	7.84E-05	7.31E-05	7.05E-05	8.10E-05	9.93E-05	8.88E-05	9.14E-05	8.62E-05	8.88E-05	7.31E-05	0.000114933	0.000104484	0.00011232	7.31E-05	9.66E-05	8.88E-05	8.88E-05	8.36E-05	5.22E-05	6.27E-05	7.31E-05	9.66E-05	7.58E-05	8.62E-05	8.88E-05	8.88E-05	0.000109709	8.62E-05	0.000101873	5.49E-05	8.88E-05	9.14E-05	8.62E-05	8.88E-05
122777	0.002	0.000107789	8.40E-05	6.30E-05	7.09E-05	6.56E-05	6.30E-05	0.000136593	0.004404131	0.025439734	0.000223344	0.189797263	0.000659809	0.000763298	0.000107641	0.000155049	0.378819227	0.003476612	0.011218686	0.000279294	0.000157741	0.000126145	0.000170801	0.000136631	0.000273381	0.000257706	0.000585082	0.000102414	7.88E-05	0.000247157	9.98E-05	9.71E-05	4.99E-05	8.14E-05	0.036300852	0.000168134	0.000328741	8.93E-05	0.000606322	8.93E-05	0.000181238	8.66E-05	0.000115516	7.88E-05	0.000112891	7.09E-05	7.09E-05	8.40E-05	0.000307614	7.61E-05	0.000112895	6.83E-05	0.000141795	0.000105003	9.98E-05	7.09E-05	7.35E-05	6.83E-05	8.40E-05	0.000105023	0.000131267	7.88E-05	9.98E-05	6.04E-05	7.88E-05	0.000102379	0.000202263	9.98E-05	0.000162862	0.000120766	0.000141786	7.88E-05	9.71E-05	0.000112887	8.14E-05	7.61E-05	0.000105008	7.09E-05	0.000115508	8.93E-05	0.000102379	7.61E-05	6.56E-05	7.61E-05	8.14E-05	0.000112887	0.000110257	0.000110254	0.000107633	6.04E-05	5.78E-05	6.04E-05	0.000107628	8.14E-05	0.000107629	9.19E-05	0.000105012	8.66E-05	0.000102375	9.71E-05	7.87E-05	0.000102379	7.61E-05	0.000105003	7.09E-05	6.04E-05	0.000115508	6.56E-05	0.000115504	7.88E-05	0.000107629	9.19E-05	8.14E-05	6.56E-05	0.000110254	8.93E-05	9.98E-05	0.000110254	0.000102375	6.30E-05	0.000105003	7.61E-05	8.66E-05	8.40E-05	7.35E-05	7.61E-05	8.66E-05	8.66E-05	8.93E-05	7.88E-05
122778	0.002	8.95E-05	8.67E-05	5.15E-05	6.50E-05	4.33E-05	7.85E-05	0.000146334	0.004486372	0.026232969	0.000214342	0.193893476	0.00073542	0.000801672	0.000111075	0.000187107	0.353006606	0.003379644	0.012087754	0.000288239	0.000181753	9.49E-05	0.000181666	0.000143657	0.000211446	0.000214212	0.000639353	0.000148994	8.40E-05	0.000222302	0.000108415	8.94E-05	8.13E-05	0.000105645	0.037017533	0.000206063	0.000336468	9.48E-05	0.000636369	8.67E-05	0.000165307	8.94E-05	0.00011377	5.69E-05	0.000143592	0.000100212	9.21E-05	7.85E-05	0.000317416	0.000113763	0.000124592	7.85E-05	0.000154427	7.58E-05	9.21E-05	0.000108346	7.85E-05	7.31E-05	9.21E-05	0.000100216	0.000130025	0.000100216	0.00011105	7.04E-05	7.31E-05	6.50E-05	0.000157141	0.000108338	0.000151738	0.00011105	0.00015175	7.04E-05	9.21E-05	8.94E-05	0.00010292	7.31E-05	9.48E-05	8.40E-05	0.000111046	7.85E-05	0.000130013	9.48E-05	0.000100212	6.50E-05	9.21E-05	0.000100212	0.00010292	6.50E-05	0.000111047	7.58E-05	8.12E-05	0.000100212	0.000121884	8.40E-05	0.00010292	6.77E-05	8.40E-05	8.67E-05	0.000121884	6.50E-05	0.00011105	8.13E-05	8.67E-05	9.21E-05	8.67E-05	0.000105629	0.000116463	8.13E-05	0.000111038	9.48E-05	6.77E-05	8.40E-05	5.42E-05	9.75E-05	0.000116463	9.48E-05	9.48E-05	0.00010292	7.58E-05	8.13E-05	9.75E-05	5.42E-05	8.40E-05	8.40E-05	0.000124592	0.000108337	6.50E-05	0.000124588	6.77E-05	8.94E-05
122779	0.002	0.000152571	5.82E-05	7.75E-05	8.03E-05	9.42E-05	6.92E-05	0.000135716	0.004992661	0.027172889	0.00019689	0.199223555	0.000642895	0.000903511	9.14E-05	0.000191391	0.375320379	0.003628599	0.012095745	0.000266698	0.000185829	0.000130354	0.000199559	0.000138576	0.000230055	0.000202404	0.000502839	0.000171912	6.09E-05	0.000227416	0.000124663	9.42E-05	9.14E-05	0.000102486	0.038498619	0.000177363	0.000341247	0.000105272	0.000647917	7.20E-05	0.000218993	8.59E-05	0.000119094	7.75E-05	0.000121876	8.86E-05	9.69E-05	6.65E-05	0.000277332	8.03E-05	0.000119091	9.69E-05	0.000138485	9.69E-05	0.000102469	4.43E-05	0.000119098	7.75E-05	9.97E-05	7.20E-05	0.000110786	7.20E-05	0.000105243	5.82E-05	0.000110777	0.000102469	0.000230068	7.48E-05	0.000157955	8.31E-05	0.000127394	5.82E-05	0.000132937	9.14E-05	0.000141324	8.03E-05	0.000138493	0.000102469	8.86E-05	0.000105238	0.000146821	9.14E-05	0.000108007	7.48E-05	9.42E-05	7.75E-05	0.000105238	9.97E-05	0.000102469	6.65E-05	9.14E-05	8.31E-05	0.000102469	8.31E-05	8.31E-05	0.000121864	8.86E-05	7.48E-05	6.65E-05	7.20E-05	7.48E-05	0.000105239	8.86E-05	8.31E-05	0.000108008	8.03E-05	0.000113546	8.86E-05	0.000116321	6.09E-05	0.000113547	0.000105238	8.31E-05	5.26E-05	0.000105238	8.03E-05	0.000113547	7.20E-05	0.000102469	0.000116316	0.000102469	9.69E-05	0.000146809	6.37E-05	8.31E-05	8.03E-05	8.86E-05	0.000127394	9.42E-05	7.75E-05
122780	0.002	0.000115614	9.90E-05	5.50E-05	4.67E-05	6.87E-05	9.35E-05	0.000137511	0.004511518	0.02615032	0.000217359	0.196556622	0.000610106	0.000916365	9.07E-05	0.000220216	0.347127888	0.003673888	0.01192062	0.000306362	0.000209225	0.000184387	0.000187083	0.000143031	0.000300071	0.000209096	0.000488023	0.000132005	6.60E-05	0.000239482	8.80E-05	0.000101707	7.42E-05	9.35E-05	0.03850572	0.00012926	0.000388384	9.07E-05	0.000687447	9.07E-05	0.000145757	0.000101716	0.000107192	0.000101699	0.000115468	7.15E-05	0.000120948	9.07E-05	0.000277973	8.25E-05	9.07E-05	9.62E-05	0.000142983	5.22E-05	0.000112693	7.15E-05	9.62E-05	9.35E-05	8.52E-05	6.05E-05	0.000156698	6.60E-05	0.00015124	0.000101699	9.62E-05	8.52E-05	0.00022003	9.35E-05	0.000165021	9.35E-05	0.000131976	7.97E-05	0.000123688	9.90E-05	0.000109944	5.50E-05	0.000120948	7.70E-05	8.25E-05	5.50E-05	9.35E-05	0.000101698	7.97E-05	9.90E-05	0.000107196	9.62E-05	8.24E-05	0.000109958	7.70E-05	9.35E-05	0.000101698	7.70E-05	0.000112706	9.62E-05	0.000145685	7.70E-05	0.000115442	5.77E-05	6.87E-05	8.25E-05	0.000107196	9.07E-05	0.000107196	0.000115458	6.87E-05	9.90E-05	0.000109945	0.000101698	9.35E-05	0.000104443	7.42E-05	0.000109949	0.000104447	9.35E-05	0.000104447	0.000104447	9.07E-05	7.97E-05	8.52E-05	7.15E-05	9.07E-05	8.52E-05	7.70E-05	9.62E-05	8.80E-05	5.22E-05	9.07E-05	0.000104448	8.52E-05	7.42E-05
122781	0.002	9.02E-05	9.01E-05	8.46E-05	9.01E-05	8.19E-05	9.01E-05	0.000100994	0.004460788	0.026530055	0.000180314	0.198235286	0.000592144	0.000860117	0.000109213	0.000177583	0.412917161	0.003602789	0.011805936	0.000326038	0.000218946	0.000106593	0.000199504	0.000172115	0.000248676	0.000169466	0.00052584	0.000152955	4.09E-05	0.000226867	0.000131039	8.46E-05	7.91E-05	8.73E-05	0.037728357	0.000215839	0.000341762	7.91E-05	0.000580647	0.000131018	0.000196636	0.000101017	0.000131039	0.00010098	0.000109172	8.73E-05	7.91E-05	0.00010098	0.00027052	8.19E-05	0.000144685	6.00E-05	0.000141965	0.000117359	0.000120097	9.55E-05	9.83E-05	8.73E-05	9.01E-05	0.00010098	0.00011736	7.37E-05	9.55E-05	7.64E-05	7.92E-05	6.82E-05	0.000210306	8.73E-05	0.000223972	9.55E-05	0.000133756	0.000106438	0.000131006	8.46E-05	0.000111905	7.10E-05	9.55E-05	7.37E-05	9.01E-05	6.82E-05	0.000125547	6.28E-05	0.00011736	0.000100985	9.55E-05	8.73E-05	0.000103709	6.55E-05	8.46E-05	8.46E-05	8.46E-05	9.28E-05	9.28E-05	9.28E-05	0.000133748	9.55E-05	0.000103709	6.55E-05	6.55E-05	0.000111897	9.55E-05	8.73E-05	9.01E-05	8.19E-05	0.00010098	0.000103717	0.000111897	9.55E-05	0.00013101	7.10E-05	6.55E-05	7.91E-05	9.01E-05	7.10E-05	9.28E-05	7.10E-05	0.000109168	7.91E-05	0.000103709	9.55E-05	0.000106438	8.46E-05	0.000128272	0.000122818	9.28E-05	9.28E-05	6.55E-05	7.64E-05	9.55E-05	9.55E-05
122782	0.002	0.000158874	8.08E-05	6.06E-05	0.000118307	7.79E-05	7.50E-05	0.000144287	0.004845619	0.027864315	0.000193398	0.203341722	0.000748118	0.000917854	9.52E-05	0.000182013	0.367068091	0.003873006	0.012233611	0.000283836	0.0002051	0.000106791	0.000187625	0.000144295	0.000256952	0.000231001	0.000535435	0.000176093	9.23E-05	0.000204961	0.000109608	6.06E-05	9.52E-05	7.21E-05	0.039569054	0.00021069	0.000332291	7.50E-05	0.000709655	9.81E-05	0.000181819	8.36E-05	0.000132698	9.52E-05	0.000126929	7.50E-05	8.36E-05	6.92E-05	0.000280059	0.000109611	0.000121139	0.000106715	0.000161563	7.79E-05	0.000115388	9.23E-05	0.000112495	8.94E-05	8.36E-05	0.000100946	0.000126921	9.52E-05	0.000124023	8.65E-05	0.000173098	8.94E-05	0.000242439	8.65E-05	0.000210734	9.23E-05	0.000152899	0.00010383	0.000144248	8.94E-05	0.000164463	8.94E-05	8.94E-05	7.79E-05	9.81E-05	8.65E-05	0.000158677	9.52E-05	9.81E-05	0.000100945	8.94E-05	9.23E-05	0.000100946	8.94E-05	0.000132692	0.00010383	9.81E-05	8.36E-05	0.000126903	8.36E-05	0.000126916	8.36E-05	9.23E-05	0.000100946	9.81E-05	0.000109598	0.000112483	0.000115366	6.63E-05	8.37E-05	9.52E-05	9.81E-05	0.00010383	0.000100946	0.000129787	0.000124023	9.23E-05	0.000124027	9.81E-05	7.79E-05	8.36E-05	7.21E-05	7.21E-05	0.00010383	0.000100945	0.000132681	9.23E-05	9.52E-05	0.000129791	0.000100945	7.79E-05	0.000106714	0.00010383	9.52E-05	0.000112478	8.36E-05
122783	0.002	0.000113975	7.50E-05	7.24E-05	5.95E-05	6.73E-05	6.47E-05	0.000191575	0.004316133	0.025102965	0.000189022	0.187391111	0.000681497	0.000760007	0.000108667	0.000173569	0.380730858	0.003362349	0.011569944	0.00027799	0.000170972	0.000108659	0.000121639	0.000189015	0.000217484	0.000240914	0.000537522	0.000113822	8.28E-05	0.000201929	0.000139734	4.66E-05	8.54E-05	9.05E-05	0.036379222	0.000147525	0.000303116	5.95E-05	0.000654673	0.00011123	0.000181196	8.54E-05	8.79E-05	7.76E-05	0.000134533	8.28E-05	6.21E-05	6.98E-05	0.000297923	9.83E-05	0.000121584	5.95E-05	0.000118999	7.50E-05	9.05E-05	7.76E-05	7.24E-05	6.73E-05	9.31E-05	5.95E-05	0.000108649	7.24E-05	0.000106049	7.24E-05	9.31E-05	7.76E-05	0.000220045	0.000100884	0.000147494	6.47E-05	0.000126801	7.76E-05	0.000108644	9.05E-05	9.31E-05	5.95E-05	7.50E-05	7.76E-05	9.05E-05	7.24E-05	0.000119013	9.31E-05	9.57E-05	7.50E-05	8.54E-05	7.24E-05	0.000103463	9.31E-05	0.00013193	9.57E-05	9.57E-05	8.79E-05	9.57E-05	8.54E-05	0.00012934	8.28E-05	8.54E-05	8.79E-05	6.21E-05	0.000100876	0.000108643	9.05E-05	0.000116399	7.50E-05	7.24E-05	8.02E-05	6.21E-05	6.73E-05	0.000106046	7.24E-05	6.21E-05	7.50E-05	7.24E-05	6.98E-05	7.76E-05	0.000113809	9.57E-05	8.54E-05	8.02E-05	0.000100873	9.83E-05	7.50E-05	0.000111222	5.69E-05	8.02E-05	6.47E-05	8.54E-05	0.000106049	9.05E-05	7.76E-05
122784	0.002	0.000118179	8.05E-05	8.31E-05	9.92E-05	5.10E-05	7.51E-05	0.000123457	0.004440371	0.02551704	0.000241766	0.1928443	0.000652379	0.000771772	8.32E-05	0.000174595	0.396006308	0.003495793	0.011427758	0.000296352	0.000158469	0.000153083	0.000177183	0.000147718	0.000257814	0.000193336	0.000581724	0.000128823	9.93E-05	0.000155694	0.000104619	9.12E-05	5.63E-05	6.71E-05	0.037624209	0.000171778	0.000333224	8.05E-05	0.000692541	0.000112658	0.000187906	6.17E-05	0.000115336	8.85E-05	0.000152968	7.24E-05	9.92E-05	8.85E-05	0.000236247	5.36E-05	9.92E-05	8.85E-05	0.000169062	9.12E-05	0.000131434	6.97E-05	0.000120705	6.44E-05	8.85E-05	8.05E-05	0.000136819	0.000104607	0.000120717	8.05E-05	9.92E-05	0.000109988	0.000222812	5.90E-05	0.00018789	7.51E-05	0.000128752	6.97E-05	0.000101926	9.92E-05	8.05E-05	0.00010193	7.51E-05	8.05E-05	9.92E-05	7.78E-05	0.000120709	9.39E-05	6.44E-05	8.31E-05	0.000101926	7.51E-05	6.70E-05	8.31E-05	8.05E-05	6.97E-05	8.58E-05	8.58E-05	0.000109972	9.39E-05	0.000107293	9.66E-05	0.000107289	0.000107293	6.17E-05	6.97E-05	9.92E-05	7.51E-05	0.00010729	8.85E-05	0.000118026	8.31E-05	0.000118023	6.97E-05	8.31E-05	0.000107289	7.51E-05	9.92E-05	8.31E-05	8.05E-05	7.24E-05	7.78E-05	8.85E-05	8.05E-05	0.000120701	8.31E-05	0.000112654	0.00011534	9.39E-05	7.24E-05	0.000118018	9.12E-05	8.85E-05	8.31E-05	9.39E-05	9.92E-05
122785	0.002	0.000101482	8.61E-05	6.59E-05	7.35E-05	6.59E-05	9.12E-05	0.000169862	0.004413485	0.0240489	0.000197923	0.180055908	0.000631477	0.000680408	9.88E-05	0.00016995	0.456047737	0.003515732	0.01080061	0.00025948	0.000154764	0.000121775	0.000174969	0.000134377	0.000251115	0.000190172	0.000533961	0.000114058	0.000101354	0.000180035	0.000116604	8.61E-05	8.61E-05	7.60E-05	0.035114883	0.000157148	0.00028159	6.33E-05	0.000582528	0.000121631	0.000190149	0.000126686	7.60E-05	7.09E-05	0.000121628	8.61E-05	6.84E-05	6.08E-05	0.000299481	7.60E-05	0.000124138	6.59E-05	0.000141918	8.11E-05	0.000103902	7.60E-05	0.000116542	8.61E-05	0.000101338	6.33E-05	0.000108939	5.57E-05	0.000141908	7.60E-05	9.37E-05	7.09E-05	0.000215504	7.85E-05	0.000164771	9.88E-05	0.000136854	5.32E-05	0.000119068	8.87E-05	7.85E-05	9.37E-05	8.61E-05	5.32E-05	9.37E-05	6.59E-05	0.000106397	8.61E-05	7.60E-05	6.59E-05	9.88E-05	9.88E-05	0.000101331	7.35E-05	9.12E-05	7.35E-05	8.87E-05	4.31E-05	0.000103868	7.09E-05	8.61E-05	8.61E-05	0.000101331	7.85E-05	0.000106397	6.59E-05	6.59E-05	7.09E-05	6.84E-05	9.88E-05	8.11E-05	8.11E-05	8.61E-05	9.12E-05	0.000116535	0.000111461	6.33E-05	8.61E-05	6.84E-05	5.07E-05	6.08E-05	9.37E-05	8.36E-05	0.000114001	0.000103853	8.36E-05	8.61E-05	7.35E-05	0.000116531	8.87E-05	6.08E-05	9.37E-05	0.000111468	9.88E-05	8.87E-05	9.37E-05
122786	0.002	0.000103717	7.70E-05	8.76E-05	8.76E-05	6.37E-05	9.31E-05	0.000122237	0.004443189	0.02531152	0.000188772	0.188118018	0.000592408	0.00089576	0.000103586	0.000204898	0.345235206	0.003485609	0.011904923	0.000288062	0.000210175	0.000130314	0.000156829	0.000186066	0.000252581	0.000183416	0.000498266	0.00010625	6.90E-05	0.000233973	0.000114205	9.30E-05	8.23E-05	0.000103586	0.036689276	0.000159434	0.000316591	9.30E-05	0.00062131	0.000111549	0.000146127	9.03E-05	9.83E-05	6.11E-05	0.00014613	9.03E-05	8.23E-05	9.03E-05	0.000239254	8.50E-05	0.000116873	8.50E-05	0.000140791	0.00010623	0.000103583	7.97E-05	0.000100918	6.11E-05	9.30E-05	7.17E-05	0.00013015	0.000100918	0.000122173	0.000124856	8.23E-05	7.97E-05	0.000249923	9.83E-05	0.000183379	8.50E-05	0.000143467	6.64E-05	0.000100918	8.23E-05	9.83E-05	0.000106238	0.000100918	8.23E-05	0.00010623	6.64E-05	0.000156769	8.76E-05	0.000100922	5.84E-05	9.30E-05	6.90E-05	9.56E-05	9.03E-05	0.00010889	8.50E-05	7.44E-05	6.37E-05	0.000116853	5.58E-05	0.000108886	9.56E-05	7.70E-05	8.50E-05	9.56E-05	5.31E-05	7.17E-05	7.44E-05	0.000116857	0.000103582	0.00012482	0.000103574	8.50E-05	9.30E-05	0.000132796	7.97E-05	6.37E-05	8.50E-05	9.83E-05	8.23E-05	7.97E-05	9.03E-05	7.70E-05	7.17E-05	9.56E-05	9.83E-05	9.56E-05	9.83E-05	0.000111542	7.70E-05	7.44E-05	8.76E-05	5.84E-05	0.000108886	7.70E-05	8.50E-05
122787	0.002	0.000129339	7.80E-05	0.000102264	5.38E-05	8.07E-05	0.000107642	0.000131899	0.004533506	0.026069457	0.00018313	0.194404514	0.000673265	0.000801733	9.16E-05	0.000204867	0.36944784	0.003462081	0.011812454	0.000272774	0.000231949	9.96E-05	0.000177685	0.000137439	0.000339694	0.000202037	0.000545534	0.00014003	8.88E-05	0.000228941	0.000107641	0.000110328	0.000121103	9.15E-05	0.037388863	0.000150742	0.000355898	8.34E-05	0.000599616	9.15E-05	0.000188486	0.000118392	0.000129182	7.80E-05	0.000148007	9.96E-05	5.92E-05	6.46E-05	0.00031536	8.88E-05	0.000104943	7.00E-05	0.000118405	8.61E-05	9.42E-05	6.19E-05	7.00E-05	7.53E-05	9.15E-05	0.000115705	0.000137251	6.46E-05	8.88E-05	6.19E-05	9.69E-05	8.61E-05	0.000223502	8.88E-05	0.00021272	9.42E-05	0.000142637	0.000102244	0.000102244	8.34E-05	0.000123777	9.42E-05	7.53E-05	9.42E-05	0.000110315	9.15E-05	9.42E-05	6.46E-05	7.00E-05	5.65E-05	0.000107625	6.46E-05	7.80E-05	9.69E-05	0.000123789	0.000129158	0.000107625	7.00E-05	0.000113015	8.07E-05	0.000104935	9.96E-05	6.46E-05	9.96E-05	8.61E-05	9.69E-05	9.96E-05	7.00E-05	0.000131853	8.07E-05	9.42E-05	7.53E-05	0.000121082	4.57E-05	0.000118391	9.96E-05	0.000118388	0.000115697	8.61E-05	0.000113006	7.00E-05	8.07E-05	0.000110315	8.61E-05	9.69E-05	8.61E-05	0.000113006	0.000102244	9.42E-05	0.000104935	7.53E-05	7.53E-05	0.000104935	8.61E-05	8.07E-05	8.07E-05
122788	0.002	0.000128157	8.19E-05	7.17E-05	4.86E-05	6.91E-05	7.17E-05	0.00014601	0.004334539	0.024389105	0.000187038	0.181190738	0.000705351	0.000806566	0.000104951	0.000164053	0.561285046	0.003215682	0.011092404	0.000238822	0.000169263	0.000133222	0.000179324	0.000133189	0.000240908	0.000184469	0.000516259	0.000128068	8.70E-05	0.000243524	0.000107492	8.70E-05	8.70E-05	0.000112629	0.035078271	0.000128016	0.000361578	8.19E-05	0.000624636	9.98E-05	0.000222928	8.19E-05	0.000128004	6.65E-05	8.45E-05	9.73E-05	0.000117763	8.70E-05	0.000204935	9.21E-05	0.000104936	0.000117729	0.000143353	8.96E-05	8.70E-05	0.000107511	8.96E-05	9.47E-05	0.000102381	8.19E-05	0.0001203	9.21E-05	9.47E-05	6.40E-05	9.21E-05	8.45E-05	0.000176679	9.47E-05	0.000184392	9.98E-05	0.000122866	5.12E-05	0.000117736	7.93E-05	0.000138227	5.37E-05	6.65E-05	7.42E-05	0.000107492	5.89E-05	0.000130544	7.68E-05	8.96E-05	8.19E-05	8.19E-05	9.98E-05	9.21E-05	0.000102372	0.000138242	6.14E-05	9.21E-05	9.73E-05	8.70E-05	7.68E-05	0.000110051	6.65E-05	9.73E-05	5.89E-05	8.19E-05	8.96E-05	9.98E-05	0.00012797	7.42E-05	0.000115177	9.98E-05	0.000104932	8.70E-05	6.91E-05	9.47E-05	8.96E-05	0.000115174	5.89E-05	7.68E-05	7.42E-05	8.70E-05	8.45E-05	0.000110054	7.17E-05	9.47E-05	9.73E-05	8.96E-05	7.93E-05	8.70E-05	8.70E-05	9.98E-05	6.14E-05	8.19E-05	0.000110051	9.73E-05	0.000117733
122789	0.002	0.000110003	7.06E-05	8.63E-05	5.75E-05	7.85E-05	9.16E-05	0.000141339	0.004529763	0.025427657	0.000214757	0.188952816	0.000623113	0.000871941	8.37E-05	0.00013617	0.349607184	0.003334779	0.011278629	0.000231067	0.000209641	0.000107286	0.000170193	0.000157097	0.000264576	0.000201677	0.000485486	0.000164992	8.63E-05	0.000238432	0.000133448	9.42E-05	7.32E-05	9.42E-05	0.035414792	0.000170184	0.000332835	4.71E-05	0.000633231	0.000102019	0.000196326	0.000117722	9.16E-05	5.75E-05	0.000115106	8.63E-05	6.80E-05	8.89E-05	0.00023569	9.42E-05	9.16E-05	7.32E-05	0.000151803	9.16E-05	9.68E-05	7.32E-05	7.85E-05	9.42E-05	7.06E-05	9.16E-05	0.000128206	8.89E-05	0.000102038	6.54E-05	0.000102023	8.37E-05	0.000185831	0.000112494	0.000167498	4.71E-05	0.000159635	0.000073248	0.000112509	9.94E-05	0.00011511	6.28E-05	8.11E-05	8.37E-05	0.000109866	7.85E-05	9.42E-05	8.89E-05	9.16E-05	8.37E-05	9.16E-05	9.16E-05	0.000128189	9.16E-05	0.000128185	8.37E-05	6.54E-05	8.37E-05	0.000109881	9.16E-05	0.000112483	7.59E-05	8.37E-05	6.02E-05	8.37E-05	9.94E-05	0.000115098	7.85E-05	8.63E-05	0.000115102	0.000104634	7.59E-05	8.89E-05	8.11E-05	0.000102026	9.16E-05	8.63E-05	8.37E-05	8.11E-05	9.42E-05	8.89E-05	8.37E-05	9.16E-05	7.85E-05	0.000115109	7.85E-05	0.000115098	8.11E-05	9.68E-05	6.54E-05	9.94E-05	7.32E-05	6.54E-05	7.32E-05	0.000115097	0.000102019
122790	0.002	9.79E-05	0.000119526	7.87E-05	8.69E-05	6.79E-05	7.60E-05	0.000157584	0.004409876	0.026142921	0.000171227	0.191258779	0.000660798	0.000891348	9.23E-05	0.00015501	0.342821406	0.003659205	0.011593744	0.000237001	0.000217632	0.000100505	0.000176722	0.00018206	0.000244621	0.000236638	0.000569629	0.000141279	8.15E-05	0.000261138	0.000108635	8.42E-05	0.000105916	9.78E-05	0.037414784	0.000184793	0.000282782	8.15E-05	0.000687332	9.50E-05	0.000176609	7.33E-05	0.000127701	5.97E-05	0.000171174	7.87E-05	0.000100473	5.97E-05	0.000277299	0.000122204	0.000103188	6.79E-05	0.00017662	8.96E-05	0.000100473	0.000119485	7.06E-05	7.87E-05	9.78E-05	0.000119484	0.000127645	7.06E-05	0.000105916	7.33E-05	0.000133066	6.79E-05	0.000222838	0.000130355	0.000143958	6.79E-05	0.000130351	7.60E-05	0.000152152	7.33E-05	7.60E-05	7.33E-05	5.70E-05	8.69E-05	0.000122204	8.42E-05	0.000105903	0.000100476	9.23E-05	7.60E-05	9.23E-05	9.23E-05	7.60E-05	0.000114049	0.000143969	5.43E-05	8.15E-05	8.96E-05	0.000127627	0.000108619	0.000116765	9.50E-05	9.78E-05	8.15E-05	8.69E-05	8.42E-05	7.60E-05	6.79E-05	7.33E-05	0.000114053	8.96E-05	0.000108619	0.000122204	7.33E-05	7.60E-05	6.79E-05	0.000105903	8.96E-05	0.000108619	8.15E-05	0.000105903	0.000127639	0.000108619	0.000127639	0.000103188	8.69E-05	0.000100472	7.33E-05	8.42E-05	9.78E-05	0.000100477	7.88E-05	9.23E-05	8.96E-05	0.000111334	7.87E-05
122791	0.002	7.51E-05	7.50E-05	7.76E-05	6.42E-05	7.23E-05	6.69E-05	0.000125871	0.004417568	0.025949925	0.000222479	0.193122621	0.000597232	0.000870482	6.16E-05	0.000187752	0.345412018	0.003720487	0.0117696	0.000266048	0.000185	0.00015549	0.000166056	0.000125885	0.000270696	0.000211696	0.000531896	0.000144647	7.50E-05	0.000195609	0.000120479	0.000101737	9.64E-05	5.35E-05	0.036810048	0.000136569	0.000265331	9.91E-05	0.000620922	9.90E-05	0.000184851	9.64E-05	0.000128534	7.76E-05	0.000112429	6.96E-05	9.64E-05	7.23E-05	0.000241161	8.03E-05	0.000131186	4.82E-05	0.00016603	8.83E-05	0.000115113	9.90E-05	9.10E-05	8.30E-05	7.76E-05	7.76E-05	0.000101714	9.37E-05	8.83E-05	5.35E-05	6.96E-05	0.000120475	0.000200889	7.76E-05	0.00016339	8.03E-05	0.000107075	0.000104402	0.000104398	0.000101721	0.000115126	9.37E-05	8.57E-05	0.000109751	7.76E-05	9.10E-05	0.000104406	0.000117786	9.37E-05	0.000107074	9.64E-05	8.03E-05	8.83E-05	8.30E-05	0.000136577	9.37E-05	9.64E-05	0.000109751	6.69E-05	9.37E-05	0.000101721	7.76E-05	0.000109764	7.49E-05	9.90E-05	8.57E-05	7.23E-05	9.64E-05	9.37E-05	5.62E-05	0.000144583	0.000117782	0.000107079	8.83E-05	8.57E-05	8.30E-05	8.57E-05	8.83E-05	0.000104398	9.37E-05	6.69E-05	8.57E-05	8.30E-05	0.000104402	9.37E-05	0.000107079	8.30E-05	0.000104397	9.64E-05	9.37E-05	9.10E-05	8.83E-05	9.90E-05	7.50E-05	0.000104406	0.000109752
122792	0.002	0.000108174	8.37E-05	5.13E-05	7.83E-05	5.67E-05	7.83E-05	0.000170291	0.004595158	0.025809533	0.000221701	0.196427693	0.000624	0.000883551	9.72E-05	0.000181169	0.333896471	0.003623381	0.011642055	0.000271157	0.000189326	0.000113458	0.000172969	0.000172971	0.000267713	0.000208162	0.000552986	0.000143179	7.02E-05	0.000189315	0.000121531	8.91E-05	9.45E-05	7.02E-05	0.037050807	0.000178353	0.000311021	0.000102617	0.000620853	0.000105317	0.000156729	8.64E-05	0.00011881	6.48E-05	0.000137753	7.29E-05	9.99E-05	6.48E-05	0.000289341	0.000102609	0.000113422	8.91E-05	0.000162081	8.10E-05	0.000135053	4.59E-05	8.64E-05	4.59E-05	8.10E-05	5.94E-05	0.000132349	5.94E-05	0.000113418	7.83E-05	0.000108017	8.91E-05	0.000243238	7.56E-05	0.000183742	0.000108013	0.000116114	9.45E-05	0.000105313	7.29E-05	0.000110721	8.10E-05	0.000116114	8.91E-05	7.29E-05	9.45E-05	0.00011341	9.45E-05	7.56E-05	6.75E-05	8.91E-05	7.02E-05	9.45E-05	8.64E-05	0.000121531	9.18E-05	8.91E-05	7.02E-05	7.83E-05	6.21E-05	0.000126923	9.72E-05	7.56E-05	6.48E-05	0.000102613	9.72E-05	7.02E-05	0.000113421	8.91E-05	9.18E-05	9.72E-05	9.18E-05	0.000113417	8.10E-05	9.72E-05	7.29E-05	8.64E-05	8.64E-05	8.91E-05	6.21E-05	0.000108013	8.37E-05	8.10E-05	8.64E-05	0.000116118	5.94E-05	8.64E-05	8.37E-05	0.000110713	0.000102612	0.000108013	7.02E-05	8.91E-05	6.75E-05	0.000113414	9.45E-05
122793	0.002	0.000102633	9.44E-05	7.29E-05	5.94E-05	6.21E-05	8.90E-05	0.00016197	0.004706056	0.025739321	0.000170109	0.188663335	0.000650882	0.000882727	0.000116062	0.000178353	0.334349448	0.003707929	0.011449277	0.000262513	0.000197288	0.000126954	0.000161962	0.000178233	0.000256614	0.000226906	0.000571425	0.000145787	9.17E-05	0.00022145	0.000137641	9.98E-05	9.44E-05	9.71E-05	0.036495548	0.000159247	0.000337875	0.000113311	0.000644726	9.44E-05	0.00019168	7.82E-05	0.000110639	7.55E-05	0.000129543	9.71E-05	8.36E-05	7.55E-05	0.000275536	8.90E-05	0.000102524	0.000102516	0.00014031	8.36E-05	0.000118707	8.90E-05	8.09E-05	0.000110622	6.74E-05	8.36E-05	0.000164624	7.28E-05	9.17E-05	8.09E-05	8.63E-05	8.90E-05	0.000205135	0.000102516	0.000143029	8.63E-05	0.000118713	9.98E-05	9.44E-05	9.71E-05	0.000134903	9.98E-05	9.44E-05	9.44E-05	9.98E-05	7.28E-05	8.90E-05	5.94E-05	8.63E-05	9.44E-05	5.66E-05	9.17E-05	9.71E-05	0.000126801	0.000116018	8.36E-05	9.71E-05	8.09E-05	0.000105214	6.20E-05	0.000124111	9.44E-05	5.93E-05	9.17E-05	8.36E-05	8.09E-05	6.47E-05	9.71E-05	0.000102517	7.55E-05	9.17E-05	6.20E-05	8.63E-05	8.63E-05	0.000132201	0.000107912	0.000113311	5.13E-05	9.98E-05	0.000105214	7.55E-05	9.17E-05	0.000132209	8.09E-05	9.17E-05	0.000107912	0.000116005	7.01E-05	0.000118704	9.71E-05	9.17E-05	0.000113308	0.000124103	9.17E-05	9.98E-05	7.01E-05
122794	0.002	0.000115295	0.000100396	7.68E-05	7.97E-05	8.56E-05	0.000100387	0.000189099	0.004747628	0.028134725	0.000203946	0.212915994	0.000706478	0.00101441	0.000124143	0.000224723	0.387322822	0.003958753	0.0125717	0.00027849	0.000269163	0.000132996	0.000206812	0.00017434	0.000316378	0.000209851	0.000583786	0.00014774	0.000127039	0.000230531	0.000109245	0.000109245	9.74E-05	8.27E-05	0.03973767	0.000168362	0.000325245	9.74E-05	0.00077137	0.000132868	0.000209775	8.56E-05	0.000147697	6.50E-05	0.000141735	8.27E-05	0.000129925	8.27E-05	0.000260087	0.000103335	0.000124003	0.000109262	0.000165403	0.000126968	0.000124007	7.68E-05	7.97E-05	6.79E-05	8.27E-05	9.74E-05	0.000126963	9.15E-05	0.000115145	8.56E-05	0.000100383	0.000103335	0.000197899	0.000112192	0.000183176	0.000109239	0.000165394	8.27E-05	0.000162437	0.000100383	0.000135821	0.000109239	0.000124015	0.000109239	0.000124016	0.000112192	0.000147636	8.86E-05	9.74E-05	0.000112193	7.38E-05	0.000129915	0.000126959	6.50E-05	0.000144678	9.15E-05	6.49E-05	8.86E-05	0.00012105	0.000115145	8.86E-05	8.56E-05	0.000115145	7.38E-05	9.45E-05	9.74E-05	9.15E-05	0.00010924	7.38E-05	0.000112197	8.86E-05	8.56E-05	0.000138764	9.15E-05	7.38E-05	0.000112192	0.00010924	9.45E-05	8.56E-05	0.000100378	0.00010924	8.27E-05	0.000115145	7.68E-05	7.08E-05	0.000124007	0.000124006	8.86E-05	9.74E-05	7.68E-05	0.000121049	5.61E-05	0.000112192	0.000109245	0.000100383	0.000115145
122795	0.002	9.31E-05	7.86E-05	7.27E-05	6.98E-05	6.40E-05	9.60E-05	0.000154311	0.004733423	0.027754923	0.000227298	0.211849958	0.000675154	0.000828458	0.00010188	0.000227356	0.382901394	0.003869855	0.012418047	0.000318296	0.00023613	0.000163185	0.000186513	0.000154318	0.000262196	0.000227253	0.000537191	0.000148533	9.60E-05	0.000235973	0.000113488	0.000107664	9.60E-05	9.60E-05	0.039849696	0.000192178	0.000381853	9.31E-05	0.000707242	0.000113485	0.000203835	9.31E-05	0.000130962	9.60E-05	0.00014558	7.86E-05	6.69E-05	7.86E-05	0.000256327	9.89E-05	0.000139695	8.15E-05	0.00015428	0.000101844	0.000122227	9.60E-05	6.69E-05	7.57E-05	0.000110575	9.02E-05	0.000165914	9.02E-05	0.000125128	8.73E-05	0.000113484	9.60E-05	0.000244623	9.89E-05	0.0001747	9.31E-05	0.000133862	6.98E-05	9.60E-05	9.60E-05	0.000133866	9.02E-05	8.15E-05	9.31E-05	9.89E-05	9.60E-05	0.000113489	0.000113484	9.02E-05	0.000101845	0.000110579	8.73E-05	0.000119304	0.000107664	0.000136776	0.000104755	7.57E-05	9.60E-05	0.000125123	8.44E-05	9.89E-05	8.15E-05	0.000125128	0.000107664	9.31E-05	9.60E-05	9.31E-05	8.15E-05	0.000116394	0.000133879	0.00011348	8.73E-05	9.02E-05	0.000113484	0.000122213	0.000110574	8.44E-05	9.31E-05	6.98E-05	9.02E-05	9.60E-05	8.15E-05	8.15E-05	0.000125123	0.000104751	9.60E-05	7.27E-05	9.89E-05	0.000130943	0.000113483	0.000130947	9.60E-05	6.40E-05	0.000101845	0.000110574	0.000128033
122796	0.002	0.000113852	8.12E-05	8.39E-05	8.39E-05	7.31E-05	9.47E-05	0.000119159	0.004485731	0.026006258	0.000192379	0.19644882	0.000715993	0.000894066	9.47E-05	0.000176171	0.358277188	0.003686915	0.012159428	0.00028274	0.000219642	0.000146294	0.000159815	0.000154459	0.000271077	0.000214082	0.000554122	0.000140854	0.000105574	0.000214099	0.000108286	7.58E-05	6.77E-05	7.85E-05	0.036821306	0.00015709	0.00042343	7.85E-05	0.000614084	0.000132659	0.000192334	0.00010286	0.000135419	9.47E-05	0.000154375	8.93E-05	6.50E-05	7.04E-05	0.000260142	7.85E-05	9.20E-05	7.31E-05	0.000165194	6.23E-05	8.39E-05	4.87E-05	6.77E-05	5.68E-05	5.41E-05	7.04E-05	0.000121816	8.12E-05	9.47E-05	8.93E-05	0.000102871	8.93E-05	0.000249287	9.47E-05	0.000170641	0.000100153	0.000119108	0.000105566	0.000124526	0.000124526	0.000113687	7.85E-05	0.000116398	0.000102859	9.20E-05	7.58E-05	0.000108273	0.00010286	7.58E-05	8.66E-05	0.000110988	6.23E-05	8.12E-05	9.47E-05	0.000124526	7.04E-05	8.12E-05	9.47E-05	9.75E-05	8.93E-05	0.000113687	8.12E-05	8.93E-05	7.85E-05	7.31E-05	6.77E-05	8.66E-05	8.93E-05	8.39E-05	0.000102859	6.23E-05	8.93E-05	9.74E-05	8.66E-05	0.000132647	0.000102859	7.58E-05	7.58E-05	0.000113686	9.47E-05	9.47E-05	9.74E-05	7.31E-05	0.000119101	0.000127225	0.000102871	0.000113686	8.39E-05	0.000154322	7.85E-05	9.74E-05	6.77E-05	0.00011098	0.000102859	4.87E-05	7.58E-05
122797	0.002	0.000113796	6.76E-05	7.85E-05	5.14E-05	8.12E-05	5.95E-05	0.000148892	0.004478728	0.025963311	0.000194986	0.19551389	0.000770237	0.000803238	9.47E-05	0.000192383	0.384460039	0.003538779	0.011672396	0.00027715	0.000227764	0.000149003	0.000224853	0.000170615	0.000287162	0.000246612	0.000504845	0.000129925	9.47E-05	0.000246595	9.47E-05	9.20E-05	7.58E-05	7.58E-05	0.037088824	0.000178715	0.000365921	0.000105531	0.000651892	0.00014612	0.000157	9.47E-05	0.000105515	8.12E-05	0.000105511	8.12E-05	8.39E-05	8.39E-05	0.000262778	0.00010822	0.000121748	5.41E-05	0.000146141	0.000108216	0.00011364	9.20E-05	7.57E-05	8.12E-05	7.03E-05	5.14E-05	0.000135275	9.20E-05	0.000127158	7.58E-05	9.20E-05	8.66E-05	0.000192185	9.74E-05	0.000173265	7.30E-05	0.000148826	9.47E-05	0.00010551	6.49E-05	0.000113623	9.47E-05	7.58E-05	7.03E-05	0.000102805	7.03E-05	0.000127186	0.000105519	9.20E-05	7.03E-05	8.66E-05	7.30E-05	0.000121743	6.49E-05	0.000108216	7.58E-05	0.000100099	9.47E-05	9.20E-05	9.20E-05	0.000110921	7.58E-05	0.000105511	8.66E-05	8.66E-05	7.03E-05	0.000102801	8.39E-05	0.000102806	8.66E-05	0.000105511	9.74E-05	0.000105511	9.20E-05	0.000113615	8.12E-05	9.74E-05	9.74E-05	9.47E-05	0.000121743	8.12E-05	7.03E-05	9.74E-05	7.03E-05	8.93E-05	0.000102805	0.000108216	0.000102805	0.000124448	7.85E-05	7.03E-05	8.39E-05	8.66E-05	7.58E-05	8.39E-05	0.000108216
122798	0.002	0.000123804	7.97E-05	9.89E-05	7.14E-05	7.69E-05	7.14E-05	0.000134722	0.004738189	0.026843347	0.000175971	0.198253772	0.000712675	0.000848827	0.000129189	0.000198163	0.343176955	0.003572929	0.01226406	0.00031703	0.000200866	0.000121044	0.000154037	0.00011546	0.000247528	0.000211818	0.000565156	0.000151229	9.62E-05	0.000211749	0.000129167	8.52E-05	0.00011815	6.87E-05	0.038402812	0.000173188	0.000327506	9.07E-05	0.000726015	0.000120901	0.000178665	9.07E-05	0.0001429	8.79E-05	0.000118142	7.42E-05	0.000109896	8.24E-05	0.000319165	9.89E-05	0.000107145	7.42E-05	0.000137385	7.69E-05	0.000101654	9.62E-05	7.97E-05	7.14E-05	7.97E-05	8.24E-05	0.000140132	9.07E-05	7.69E-05	8.52E-05	0.000104401	0.000112643	0.000186916	8.52E-05	0.000173161	7.14E-05	0.000123632	8.24E-05	0.000115385	8.79E-05	0.000137376	9.34E-05	0.000131878	9.34E-05	0.000112655	7.97E-05	0.00011539	8.24E-05	8.52E-05	8.52E-05	0.000109891	9.34E-05	7.97E-05	5.77E-05	0.000151121	9.89E-05	9.34E-05	9.07E-05	8.79E-05	0.00010165	8.52E-05	9.34E-05	7.97E-05	8.52E-05	0.000115385	8.52E-05	0.000109891	0.000123632	0.00012088	0.000126379	9.89E-05	7.69E-05	9.62E-05	7.14E-05	0.000129134	9.62E-05	9.34E-05	0.000109891	7.42E-05	9.07E-05	6.04E-05	8.24E-05	9.89E-05	8.79E-05	0.000129135	0.000126379	0.000109891	7.14E-05	0.000120893	8.52E-05	9.06E-05	8.24E-05	4.95E-05	7.42E-05	0.000134625	9.34E-05
122799	0.002	6.82E-05	6.31E-05	7.57E-05	9.08E-05	6.31E-05	0.000100981	0.000118675	0.004260071	0.024353444	0.000186954	0.179312843	0.000580686	0.000754449	0.000123797	0.00015668	0.355861435	0.00322262	0.010819448	0.000271186	0.000197148	0.000108642	0.000131293	0.000159101	0.000321081	0.000181851	0.000524172	0.000106011	6.31E-05	0.000212285	9.59E-05	6.31E-05	7.32E-05	5.30E-05	0.034731292	0.000154029	0.000326157	6.81E-05	0.000659187	9.59E-05	0.000171713	9.59E-05	0.000118622	8.33E-05	0.000103472	8.58E-05	6.81E-05	6.56E-05	0.000255162	8.07E-05	0.000108511	5.80E-05	9.34E-05	7.32E-05	0.000111037	0.000100937	7.82E-05	9.34E-05	7.82E-05	9.08E-05	0.000131246	6.81E-05	8.07E-05	6.81E-05	0.000100932	7.57E-05	0.000207062	8.33E-05	0.000156552	0.000108507	0.0001666	9.59E-05	0.000100932	8.83E-05	0.000105983	6.06E-05	8.58E-05	7.82E-05	7.57E-05	9.08E-05	0.000100937	5.80E-05	7.07E-05	6.56E-05	8.58E-05	7.57E-05	0.00011356	8.83E-05	0.000141393	7.07E-05	0.000105983	7.82E-05	8.07E-05	7.57E-05	0.00011103	7.57E-05	7.57E-05	6.56E-05	8.07E-05	6.56E-05	7.82E-05	7.32E-05	7.57E-05	6.31E-05	0.000121123	0.000100932	8.83E-05	7.82E-05	0.000103456	9.59E-05	8.33E-05	8.33E-05	7.57E-05	6.06E-05	6.81E-05	5.30E-05	0.000100925	6.06E-05	7.32E-05	8.07E-05	8.83E-05	6.56E-05	0.000103455	8.58E-05	7.07E-05	7.07E-05	7.32E-05	7.07E-05	9.59E-05	8.07E-05
122800	0.002	0.000115781	6.88E-05	7.71E-05	6.61E-05	8.53E-05	8.81E-05	0.000123933	0.004609171	0.026598657	0.000192885	0.200030924	0.000675271	0.000822814	9.92E-05	0.000181939	0.376570757	0.003522289	0.012220054	0.000237507	0.000176437	0.000148775	0.000132167	0.000170793	0.000286658	0.000190141	0.000535928	0.000132186	8.81E-05	0.000192824	0.000126676	8.26E-05	9.36E-05	9.08E-05	0.038471127	0.000187314	0.000341872	8.26E-05	0.000721851	0.000118361	0.000192828	8.81E-05	0.000126656	8.26E-05	0.000134927	7.43E-05	7.43E-05	7.16E-05	0.000253535	7.71E-05	0.000162477	8.53E-05	0.000151421	9.36E-05	0.00010735	7.98E-05	6.61E-05	7.16E-05	6.88E-05	6.61E-05	0.000129384	0.000110107	0.000107351	7.71E-05	0.000107351	6.88E-05	0.000212083	9.36E-05	0.000181828	7.43E-05	0.000132154	7.71E-05	0.000110103	6.61E-05	0.000129376	0.000110103	9.91E-05	8.26E-05	0.000123875	6.61E-05	0.000132145	8.53E-05	9.63E-05	9.91E-05	0.000101846	9.63E-05	9.91E-05	8.26E-05	0.000121118	7.98E-05	9.91E-05	8.26E-05	9.36E-05	0.00010735	0.000156943	0.000115617	9.91E-05	9.91E-05	9.63E-05	0.000110104	0.000101846	8.26E-05	7.71E-05	0.000134943	0.00011561	0.000101845	9.91E-05	9.91E-05	9.63E-05	7.98E-05	0.000104598	9.36E-05	7.16E-05	7.98E-05	9.08E-05	9.36E-05	9.63E-05	7.16E-05	7.71E-05	8.26E-05	0.000107351	0.00010735	0.000123866	7.98E-05	9.63E-05	9.91E-05	9.08E-05	8.26E-05	8.26E-05	7.71E-05
122801	0.002	0.00010193	6.53E-05	5.74E-05	6.79E-05	6.79E-05	6.52E-05	0.000154063	0.004305192	0.025064729	0.00015931	0.189829758	0.000692919	0.000809078	0.000114855	0.000177753	0.432732414	0.003623734	0.011095533	0.00023319	0.000196032	0.000125409	0.00016193	0.000146264	0.000232538	0.000209036	0.000592236	0.000159317	8.35E-05	0.000190692	0.000106997	8.09E-05	6.79E-05	8.87E-05	0.035962003	0.000219512	0.000316366	9.92E-05	0.000642244	0.000109643	0.000159271	7.31E-05	0.000112224	9.92E-05	0.000122668	6.00E-05	7.83E-05	7.83E-05	0.00025605	8.87E-05	0.000106997	9.66E-05	0.000177577	0.000122663	0.000101782	9.39E-05	9.92E-05	7.57E-05	9.66E-05	7.83E-05	9.13E-05	8.87E-05	8.09E-05	6.52E-05	8.09E-05	7.83E-05	0.000195855	8.87E-05	0.000156688	8.09E-05	0.000159275	7.57E-05	0.000109611	0.000122671	0.000107001	6.26E-05	0.000101778	8.09E-05	0.000130493	6.79E-05	0.000104392	7.31E-05	7.57E-05	9.39E-05	0.000122676	8.35E-05	7.83E-05	8.35E-05	0.000104387	7.83E-05	0.000109611	7.57E-05	0.000104384	8.09E-05	0.000127887	9.66E-05	5.74E-05	7.83E-05	7.31E-05	8.09E-05	5.22E-05	7.83E-05	0.000109607	8.87E-05	7.57E-05	0.00010179	8.61E-05	8.35E-05	0.000120057	6.79E-05	8.35E-05	9.66E-05	8.35E-05	0.000107001	5.48E-05	8.61E-05	8.87E-05	6.79E-05	0.000120054	5.48E-05	9.92E-05	9.66E-05	0.000114831	6.00E-05	8.87E-05	0.00010177	7.83E-05	0.000104383	8.35E-05	9.13E-05
122802
122803
122804
122805
122806
122807
122808
122809
122810
122811
122812
122813
122814
122815
122816
122817
122818
122819
122820
122821
122822
122823
122824
122825
122826
122827
122828
122829
122830
122831
122832
122833
122834
122835
122836
122837
122838
122839
122840
122841
122842
122843
122844
122845
122846
122847
122848
122849
122850
122851
122852
122853
122854
122855
122856
122857
122858
122859
122860
122861
122862
122863
122864
122865
122866
122867
122868
122869
122870
122871
122872
122873
122874
122875
122876
122877
122878
122879
122880
122881
122882
122883
122884
122885
122886
122887
122888
122889
122890
122891
122892
122893
122894
122895
122896
122897
122898
122899
122900
122901
122902
122903
122904
122905
122906
122907
122908
122909
122910
122911
122912
122913
122914
122915
122916
122917
122918
122919
122920
122921
122922
122923
122924
122925
122926
122927
122928
122929
122930
122931
122932
122933
122934
122935
122936
122937
122938
122939
122940
122941
122942
122943
122944
122945
122946
122947
122948
122949
122950
122951
122952
122953
122954
122955
122956
122957
122958
122959
122960
122961
122962
122963
122964
122965
122966
122967
122968
122969
122970
122971
122972
122973
122974
122975
122976
122977
122978
122979
122980
122981
122982
122983
122984
122985
122986
122987
122988
122989
122990
122991
122992
122993
122994
122995
122996
122997
122998
122999
123000
123001
123002
123003
123004
123005
123006
123007
123008
123009
123010
123011
123012
123013
123014
123015
123016
123017
123018
123019
123020
123021
123022
123023
123024
123025
123026
123027
123028
123029
123030
123031
123032
123033
123034
123035
123036
123037
123038
123039
123040
123041
123042
123043
123044
123045
123046
123047
123048
123049
123050
123051
123052
123053
123054
123055
123056
123057
123058
123059
123060
123061
123062
123063
123064
123065
123066
123067
123068
123069
123070
123071
123072
123073
123074
123075
123076
123077
123078
123079
123080
123081
123082
123083
123084
123085
123086
123087
123088
123089
123090
123091
123092
123093
123094
123095
123096
123097
123098
123099
123100
123101
123102
123103
123104
123105
123106
123107
123108
123109
123110
123111
123112
123113
123114
123115
123116
123117
123118
123119
123120
123121
123122
123123
123124
123125
123126
123127
123128
123129
123130
123131
123132
123133
123134
123135
123136
123137
123138
123139
123140
123141
123142
123143
123144
123145
123146
123147
123148
123149
123150
123151
123152
123153
123154
123155
123156
123157
123158
123159
123160
123161
123162
123163
123164
123165
123166
123167
123168
123169
123170
123171
123172
123173
123174
123175
123176
123177
123178
123179
123180
123181
123182
123183
123184
123185
123186
123187
123188
123189
123190
123191
123192
123193
123194
123195
123196
123197
123198
123199
123200
123201
123202
123203
123204
123205
123206
123207
123208
123209
123210
123211
123212
123213
123214
123215
123216
123217
123218
123219
123220
123221
123222
123223
123224
123225
123226
123227
123228
123229
123230
123231
123232
123233
123234
123235
123236
123237
123238
123239
123240
123241
123242
123243
123244
123245
123246
123247
123248
123249
123250
123251
123252
123253
123254
123255
123256
123257
123258
123259
123260
123261
123262
123263
123264
123265
123266
123267
123268
123269
123270
123271
123272
123273
123274
123275
123276
123277
123278
123279
123280
123281
123282
123283
123284
123285
123286
123287
123288
123289
123290
123291
123292
123293
123294
123295
123296
123297
123298
123299
123300
123301
123302
123303
123304
123305
123306
123307
123308
123309
123310
123311
123312
123313
123314
123315
123316
123317
123318
123319
123320
123321
123322
123323
123324
123325
123326
123327
123328
123329
123330
123331
123332
123333
123334
123335
123336
123337
123338
123339
123340
123341
123342
123343
123344
123345
123346
123347
123348
123349
123350
123351
123352
123353
123354
123355
123356
123357
123358
123359
123360
123361
123362
123363
123364
123365
123366
123367
123368
123369
123370
123371
123372
123373
123374
123375
123376
123377
123378
123379
123380
123381
123382
123383
123384
123385
123386
123387
123388
123389
123390
123391
123392
123393
123394
123395
123396
123397
123398
123399
123400
123401
123402
123403
123404
123405
123406
123407
123408
123409
123410
123411
123412
123413
123414
123415
123416
123417
123418
123419
123420
123421
123422
123423
123424
123425
123426
123427
123428
123429
123430
123431
123432
123433
123434
123435
123436
123437
123438
123439
123440
123441
123442
123443
123444
123445
123446
123447
123448
123449
123450
123451
123452
123453
123454
123455
123456
123457
123458
123459
123460
123461
123462
123463
123464
123465
123466
123467
123468
123469
123470
123471
123472
123473
123474
123475
123476
123477
123478
123479
123480
123481
123482
123483
123484
123485
123486
123487
123488
123489
123490
123491
123492
123493
123494
123495
123496
123497
123498
123499
123500
123501
123502
123503
123504
123505
123506
123507
123508
123509
123510
123511
123512
123513
123514
123515
123516
123517
123518
123519
123520
123521
123522
123523
123524
123525
123526
123527
123528
123529
123530
123531
123532
123533
123534
123535
123536
123537
123538
123539
123540
123541
123542
123543
123544
123545
123546
123547
123548
123549
123550
123551
123552
123553
123554
123555
123556
123557
123558
123559
123560
123561
123562
123563
123564
123565
123566
123567
123568
123569
123570
123571
123572
123573
123574
123575
123576
123577
123578
123579
123580
123581
123582
123583
123584
123585
123586
123587
123588
123589
123590
123591
123592
123593
123594
123595
123596
123597
123598
123599
123600
123601
123602
123603
123604
123605
123606
123607
123608
123609
123610
123611
123612
123613
123614
123615
123616
123617
123618
123619
123620
123621
123622
123623
123624
123625
123626
123627
123628
123629
123630
123631
123632
123633
123634
123635
123636
123637
123638
123639
123640
123641
123642
123643
123644
123645
123646
123647
123648
123649
123650
123651
123652
123653
123654
123655
123656
123657
123658
123659
123660
123661
123662
123663
123664
123665
123666
123667
123668
123669
123670
123671
123672
123673
123674
123675
123676
123677
123678
123679
123680
123681
123682
123683
123684
123685
123686
123687
123688
123689
123690
123691
123692
123693
123694
123695
123696
123697
123698
123699
123700
123701
123702
123703
123704
123705
123706
123707
123708
123709
123710
123711
123712
123713
123714
123715
123716
123717
123718
123719
123720
123721
123722
123723
123724
123725
123726
123727
123728
123729
123730
123731
123732
123733
123734
123735
123736
123737
123738
123739
123740
123741
123742
123743
123744
123745
123746
123747
123748
123749
123750
123751
123752
123753
123754
123755
123756
123757
123758
123759
123760
123761
123762
123763
123764
123765
123766
123767
123768
123769
123770
123771
123772
123773
123774
123775
123776
123777
123778
123779
123780
123781
123782
123783
123784
123785
123786
123787
123788
123789
123790
123791
123792
123793
123794
123795
123796
123797
123798
123799
123800
123801
123802
123803
123804
123805
123806
123807
123808
123809
123810
123811
123812
123813
123814
123815
123816
123817
123818
123819
123820
123821
123822
123823
123824
123825
123826
123827
123828
123829
123830
123831
123832
123833
123834
123835
123836
123837
123838
123839
123840
123841
123842
123843
123844
123845
123846
123847
123848
123849
123850
123851
123852
123853
123854
123855
123856
123857
123858
123859
123860
123861
123862
123863
123864
123865
123866
123867
123868
123869
123870
123871
123872
123873
123874
123875
123876
123877
123878
123879
123880
123881
123882
123883
123884
123885
123886
123887
123888
123889
123890
123891
123892
123893
123894
123895
123896
123897
123898
123899
123900
123901
123902
123903
123904
123905
123906
123907
123908
123909
123910
123911
123912
123913
123914
123915
123916
123917
123918
123919
123920
123921
123922
123923
123924
123925
123926
123927
123928
123929
123930
123931
123932
123933
123934
123935
123936
123937
123938
123939
123940
123941
123942
123943
123944
123945
123946
123947
123948
123949
123950
123951
123952
123953
123954
123955
123956
123957
123958
123959
123960
123961
123962
123963
123964
123965
123966
123967
123968
123969
123970
123971
123972
123973
123974
123975
123976
123977
123978
123979
123980
123981
123982
123983
123984
123985
123986
123987
123988
123989
123990
123991
123992
123993
123994
123995
123996
123997
123998
123999
124000
124001
124002
124003
124004
124005
124006
124007
124008
124009
124010
124011
124012
124013
124014
124015
124016
124017
124018
124019
124020
124021
124022
124023
124024
124025
124026
124027
124028
124029
124030
124031
124032
124033
124034
124035
124036
124037
124038
124039
124040
124041
124042
124043
124044
124045
124046
124047
124048
124049
124050
124051
124052
124053
124054
124055
124056
124057
124058
124059
124060
124061
124062
124063
124064
124065
124066
124067
124068
124069
124070
124071
124072
124073
124074
124075
124076
124077
124078
124079
124080
124081
124082
124083
124084
124085
124086
124087
124088
124089
124090
124091
124092
124093
124094
124095
124096
124097
124098
124099
124100
124101
124102
124103
124104
124105
124106
124107
124108
124109
124110
124111
124112
124113
124114
124115
124116
124117
124118
124119
124120
124121
124122
124123
124124
124125
124126
124127
124128
124129
124130
124131
124132
124133
124134
124135
124136
124137
124138
124139
124140
124141
124142
124143
124144
124145
124146
124147
124148
124149
124150
124151
124152
124153
124154
124155
124156
124157
124158
124159
124160
124161
124162
124163
124164
124165
124166
124167
124168
124169
124170
124171
124172
124173
124174
124175
124176
124177
124178
124179
124180
124181
124182
124183
124184
124185
124186
124187
124188
124189
124190
124191
124192
124193
124194
124195
124196
124197
124198
124199
124200
124201
124202
124203
124204
124205
124206
124207
124208
124209
124210
124211
124212
124213
124214
124215
124216
124217
124218
124219
124220
124221
124222
124223
124224
124225
124226
124227
124228
124229
124230
124231
124232
124233
124234
124235
124236
124237
124238
124239
124240
124241
124242
124243
124244
124245
124246
124247
124248
124249
124250
124251
124252
124253
124254
124255
124256
124257
124258
124259
124260
124261
124262
124263
124264
124265
124266
124267
124268
124269
124270
124271
124272
124273
124274
124275
124276
124277
124278
124279
124280
124281
124282
124283
124284
124285
124286
124287
124288
124289
124290
124291
124292
124293
124294
124295
124296
124297
124298
124299
124300
124301
124302
124303
124304
124305
124306
124307
124308
124309
124310
124311
124312
124313
124314
124315
124316
124317
124318
124319
124320
124321
124322
124323
124324
124325
124326
124327
124328
124329
124330
124331
124332
124333
124334
124335
124336
124337
124338
124339
124340
124341
124342
124343
124344
124345
124346
124347
124348
124349
124350
124351
124352
124353
124354
124355
124356
124357
124358
124359
124360
124361
124362
124363
124364
124365
124366
124367
124368
124369
124370
124371
124372
124373
124374
124375
124376
124377
124378
124379
124380
124381
124382
124383
124384
124385
124386
124387
124388
124389
124390
124391
124392
124393
124394
124395
124396
124397
124398
124399
124400
124401
124402
124403
124404
124405
124406
124407
124408
124409
124410
124411
124412
124413
124414
124415
124416
124417
124418
124419
124420
124421
124422
124423
124424
124425
124426
124427
124428
124429
124430
124431
124432
124433
124434
124435
124436
124437
124438
124439
124440
124441
124442
124443
124444
124445
124446
124447
124448
124449
124450
124451
124452
124453
124454
124455
124456
124457
124458
124459
124460
124461
124462
124463
124464
124465
124466
124467
124468
124469
124470
124471
124472
124473
124474
124475
124476
124477
124478
124479
124480
124481
124482
124483
124484
124485
124486
124487
124488
124489
124490
124491
124492
124493
124494
124495
124496
124497
124498
124499
124500
124501
124502
124503
124504
124505
124506
124507
124508
124509
124510
124511
124512
124513
124514
124515
124516
124517
124518
124519
124520
124521
124522
124523
124524
124525
124526
124527
124528
124529
124530
124531
124532
124533
124534
124535
124536
124537
124538
124539
124540
124541
124542
124543
124544
124545
124546
124547
124548
124549
124550
124551
124552
124553
124554
124555
124556
124557
124558
124559
124560
124561
124562
124563
124564
124565
124566
124567
124568
124569
124570
124571
124572
124573
124574
124575
124576
124577
124578
124579
124580
124581
124582
124583
124584
124585
124586
124587
124588
124589
124590
124591
124592
124593
124594
124595
124596
124597
124598
124599
124600
124601
124602
124603
124604
124605
124606
124607
124608
124609
124610
124611
124612
124613
124614
124615
124616
124617
124618
124619
124620
124621
124622
124623
124624
124625
124626
124627
124628
124629
124630
124631
124632
124633
124634
124635
124636
124637
124638
124639
124640
124641
124642
124643
124644
124645
124646
124647
124648
124649
124650
124651
124652
124653
124654
124655
124656
124657
124658
124659
124660
124661
124662
124663
124664
124665
124666
124667
124668
124669
124670
124671
124672
124673
124674
124675
124676
124677
124678
124679
124680
124681
124682
124683
124684
124685
124686
124687
124688
124689
124690
124691
124692
124693
124694
124695
124696
124697
124698
124699
124700
124701
124702
124703
124704
124705
124706
124707
124708
124709
124710
124711
124712
124713
124714
124715
124716
124717
124718
124719
124720
124721
124722
124723
124724
124725
124726
124727
124728
124729
124730
124731
124732
124733
124734
124735
124736
124737
124738
124739
124740
124741
124742
124743
124744
124745
124746
124747
124748
124749
124750
124751
124752
124753
124754
124755
124756
124757
124758
124759
124760
124761
124762
124763
124764
124765
124766
124767
124768
124769
124770
124771
124772
124773
124774
124775
124776
124777
124778
124779
124780
124781
124782
124783
124784
124785
124786
124787
124788
124789
124790
124791
124792
124793
124794
124795
124796
124797
124798
124799
124800
124801
124802
124803
124804
124805
124806
124807
124808
124809
124810
124811
124812
124813
124814
124815
124816
124817
124818
124819
124820
124821
124822
124823
124824
124825
124826
124827
124828
124829
124830
124831
124832
124833
124834
124835
124836
124837
124838
124839
124840
124841
124842
124843
124844
124845
124846
124847
124848
124849
124850
124851
124852
124853
124854
124855
124856
124857
124858
124859
124860
124861
124862
124863
124864
124865
124866
124867
124868
124869
124870
124871
124872
124873
124874
124875
124876
124877
124878
124879
124880
124881
124882
124883
124884
124885
124886
124887
124888
124889
124890
124891
124892
124893
124894
124895
124896
124897
124898
124899
124900
124901
124902
124903
124904
124905
124906
124907
124908
124909
124910
124911
124912
124913
124914
124915
124916
124917
124918
124919
124920
124921
124922
124923
124924
124925
124926
124927
124928
124929
124930
124931
124932
124933
124934
124935
124936
124937
124938
124939
124940
124941
124942
124943
124944
124945
124946
124947
124948
124949
124950
124951
124952
124953
124954
124955
124956
124957
124958
124959
124960
124961
124962
124963
124964
124965
124966
124967
124968
124969
124970
124971
124972
124973
124974
124975
124976
124977
124978
124979
124980
124981
124982
124983
124984
124985
124986
124987
124988
124989
124990
124991
124992
124993
124994
124995
124996
124997
124998
124999
125000
125001
125002
125003
125004
125005
125006
125007
125008
125009
125010
125011
125012
125013
125014
125015
125016
125017
125018
125019
125020
125021
125022
125023
125024
125025
125026
125027
125028
125029
125030
125031
125032
125033
125034
125035
125036
125037
125038
125039
125040
125041
125042
125043
125044
125045
125046
125047
125048
125049
125050
125051
125052
125053
125054
125055
125056
125057
125058
125059
125060
125061
125062
125063
125064
125065
125066
125067
125068
125069
125070
125071
125072
125073
125074
125075
125076
125077
125078
125079
125080
125081
125082
125083
125084
125085
125086
125087
125088
125089
125090
125091
125092
125093
125094
125095
125096
125097
125098
125099
125100
125101
125102
125103
125104
125105
125106
125107
125108
125109
125110
125111
125112
125113
125114
125115
125116
125117
125118
125119
125120
125121
125122
125123
125124
125125
125126
125127
125128
125129
125130
125131
125132
125133
125134
125135
125136
125137
125138
125139
125140
125141
125142
125143
125144
125145
125146
125147
125148
125149
125150
125151
125152
125153
125154
125155
125156
125157
125158
125159
125160
125161
125162
125163
125164
125165
125166
125167
125168
125169
125170
125171
125172
125173
125174
125175
125176
125177
125178
125179
125180
125181
125182
125183
125184
125185
125186
125187
125188
125189
125190
125191
125192
125193
125194
125195
125196
125197
125198
125199
125200
125201
125202
125203
125204
125205
125206
125207
125208
125209
125210
125211
125212
125213
125214
125215
125216
125217
125218
125219
125220
125221
125222
125223
125224
125225
125226
125227
125228
125229
125230
125231
125232
125233
125234
125235
125236
125237
125238
125239
125240
125241
125242
125243
125244
125245
125246
125247
125248
125249
125250
125251
125252
125253
125254
125255
125256
125257
125258
125259
125260
125261
125262
125263
125264
125265
125266
125267
125268
125269
125270
125271
125272
125273
125274
125275
125276
125277
125278
125279
125280
125281
125282
125283
125284
125285
125286
125287
125288
125289
125290
125291
125292
125293
125294
125295
125296
125297
125298
125299
125300
125301
125302
125303
125304
125305
125306
125307
125308
125309
125310
125311
125312
125313
125314
125315
125316
125317
125318
125319
125320
125321
125322
125323
125324
125325
125326
125327
125328
125329
125330
125331
125332
125333
125334
125335
125336
125337
125338
125339
125340
125341
125342
125343
125344
125345
125346
125347
125348
125349
125350
125351
125352
125353
125354
125355
125356
125357
125358
125359
125360
125361
125362
125363
125364
125365
125366
125367
125368
125369
125370
125371
125372
125373
125374
125375
125376
125377
125378
125379
125380
125381
125382
125383
125384
125385
125386
125387
125388
125389
125390
125391
125392
125393
125394
125395
125396
125397
125398
125399
125400
125401
125402
125403
125404
125405
125406
125407
125408
125409
125410
125411
125412
125413
125414
125415
125416
125417
125418
125419
125420
125421
125422
125423
125424
125425
125426
125427
125428
125429
125430
125431
125432
125433
125434
125435
125436
125437
125438
125439
125440
125441
125442
125443
125444
125445
125446
125447
125448
125449
125450
125451
125452
125453
125454
125455
125456
125457
125458
125459
125460
125461
125462
125463
125464
125465
125466
125467
125468
125469
125470
125471
125472
125473
125474
125475
125476
125477
125478
125479
125480
125481
125482
125483
125484
125485
125486
125487
125488
125489
125490
125491
125492
125493
125494
125495
125496
125497
125498
125499
125500
125501
125502
125503
125504
125505
125506
125507
125508
125509
125510
125511
125512
125513
125514
125515
125516
125517
125518
125519
125520
125521
125522
125523
125524
125525
125526
125527
125528
125529
125530
125531
125532
125533
125534
125535
125536
125537
125538
125539
125540
125541
125542
125543
125544
125545
125546
125547
125548
125549
125550
125551
125552
125553
125554
125555
125556
125557
125558
125559
125560
125561
125562
125563
125564
125565
125566
125567
125568
125569
125570
125571
125572
125573
125574
125575
125576
125577
125578
125579
125580
125581
125582
125583
125584
125585
125586
125587
125588
125589
125590
125591
125592
125593
125594
125595
125596
125597
125598
125599
125600
125601
125602
125603
125604
125605
125606
125607
125608
125609
125610
125611
125612
125613
125614
125615
125616
125617
125618
125619
125620
125621
125622
125623
125624
125625
125626
125627
125628
125629
125630
125631
125632
125633
125634
125635
125636
125637
125638
125639
125640
125641
125642
125643
125644
125645
125646
125647
125648
125649
125650
125651
125652
125653
125654
125655
125656
125657
125658
125659
125660
125661
125662
125663
125664
125665
125666
125667
125668
125669
125670
125671
125672
125673
125674
125675
125676
125677
125678
125679
125680
125681
125682
125683
125684
125685
125686
125687
125688
125689
125690
125691
125692
125693
125694
125695
125696
125697
125698
125699
125700
125701
125702
125703
125704
125705
125706
125707
125708
125709
125710
125711
125712
125713
125714
125715
125716
125717
125718
125719
125720
125721
125722
125723
125724
125725
125726
125727
125728
125729
125730
125731
125732
125733
125734
125735
125736
125737
125738
125739
125740
125741
125742
125743
125744
125745
125746
125747
125748
125749
125750
125751
125752
125753
125754
125755
125756
125757
125758
125759
125760
125761
125762
125763
125764
125765
125766
125767
125768
125769
125770
125771
125772
125773
125774
125775
125776
125777
125778
125779
125780
125781
125782
125783
125784
125785
125786
125787
125788
125789
125790
125791
125792
125793
125794
125795
125796
125797
125798
125799
125800
125801
125802
125803
125804
125805
125806
125807
125808
125809
125810
125811
125812
125813
125814
125815
125816
125817
125818
125819
125820
125821
125822
125823
125824
125825
125826
125827
125828
125829
125830
125831
125832
125833
125834
125835
125836
125837
125838
125839
125840
125841
125842
125843
125844
125845
125846
125847
125848
125849
125850
125851
125852
125853
125854
125855
125856
125857
125858
125859
125860
125861
125862
125863
125864
125865
125866
125867
125868
125869
125870
125871
125872
125873
125874
125875
125876
125877
125878
125879
125880
125881
125882
125883
125884
125885
125886
125887
125888
125889
125890
125891
125892
125893
125894
125895
125896
125897
125898
125899
125900
125901
125902
125903
125904
125905
125906
125907
125908
125909
125910
125911
125912
125913
125914
125915
125916
125917
125918
125919
125920	0.002	9.73E-05	7.46E-05	5.65E-05	5.65E-05	6.10E-05	4.52E-05	9.27E-05	0.003898629	0.021334041	0.00015161	0.162993041	0.000552371	0.000714534	7.69E-05	0.000144934	0.268963999	0.002991783	0.009956205	0.00019972	0.000169939	0.000104054	0.000160627	0.000142539	0.000262661	0.000192445	0.00044929	0.000119906	7.01E-05	0.000181122	9.27E-05	8.14E-05	7.91E-05	6.78E-05	0.031240244	0.000119879	0.000244444	7.01E-05	0.000579177	0.000124384	0.000160628	8.14E-05	9.27E-05	6.33E-05	8.82E-05	6.78E-05	7.01E-05	8.14E-05	0.000239978	5.20E-05	0.000106298	5.43E-05	0.000126624	5.88E-05	0.000101733	7.46E-05	7.01E-05	0.00010174	7.69E-05	5.65E-05	0.000101736	6.10E-05	0.000101729	6.10E-05	0.000119848	7.91E-05	0.000183227	8.14E-05	0.000167406	7.23E-05	0.000131204	6.78E-05	9.49E-05	8.36E-05	9.72E-05	6.56E-05	6.55E-05	7.01E-05	7.91E-05	7.01E-05	0.000113049	7.69E-05	7.69E-05	5.43E-05	9.04E-05	7.23E-05	8.59E-05	6.10E-05	0.000106257	5.88E-05	8.59E-05	6.56E-05	9.04E-05	0.000103993	9.50E-05	7.46E-05	7.01E-05	5.65E-05	8.14E-05	7.46E-05	6.78E-05	7.91E-05	7.69E-05	8.82E-05	0.00010625	7.69E-05	9.95E-05	7.23E-05	0.000119828	5.20E-05	8.82E-05	6.78E-05	8.36E-05	7.01E-05	0.000101736	7.01E-05	7.69E-05	7.23E-05	8.82E-05	6.33E-05	7.46E-05	8.14E-05	8.82E-05	6.33E-05	6.78E-05	4.97E-05	6.33E-05	7.46E-05	8.36E-05	7.91E-05
125921	0.002	0.000115625	6.79E-05	5.43E-05	6.57E-05	4.53E-05	6.57E-05	0.000122341	0.003784297	0.021823603	0.000163133	0.165621556	0.00052563	0.00076431	9.28E-05	0.000142828	0.275437912	0.003203093	0.010044936	0.000304775	0.000156504	9.30E-05	0.000133662	0.000126878	0.000197209	0.000169987	0.00051833	0.000117775	7.02E-05	0.000163195	9.97E-05	5.21E-05	6.79E-05	7.47E-05	0.031177601	0.000138201	0.000283535	7.70E-05	0.00054118	0.000122314	0.000160872	7.92E-05	7.47E-05	6.11E-05	9.06E-05	6.11E-05	8.15E-05	9.51E-05	0.000272121	4.08E-05	8.83E-05	6.57E-05	0.000142713	7.70E-05	6.79E-05	6.34E-05	5.66E-05	7.24E-05	6.57E-05	5.89E-05	9.96E-05	9.06E-05	9.51E-05	8.60E-05	7.47E-05	7.24E-05	0.000165377	6.34E-05	0.0001223	7.02E-05	0.000101889	7.47E-05	0.000110959	6.57E-05	8.38E-05	7.70E-05	9.51E-05	8.38E-05	5.43E-05	4.98E-05	9.51E-05	8.83E-05	0.00010642	8.38E-05	7.02E-05	5.66E-05	7.24E-05	5.21E-05	8.83E-05	5.21E-05	7.92E-05	7.47E-05	0.000110945	9.06E-05	0.000108681	6.57E-05	7.70E-05	5.43E-05	7.47E-05	9.28E-05	5.66E-05	8.83E-05	6.34E-05	8.38E-05	9.28E-05	8.60E-05	7.70E-05	9.28E-05	0.000120022	8.38E-05	6.11E-05	8.15E-05	7.47E-05	7.02E-05	6.79E-05	6.79E-05	6.34E-05	6.34E-05	9.96E-05	7.70E-05	6.56E-05	7.70E-05	0.000101883	7.70E-05	8.15E-05	0.000101886	7.02E-05	8.15E-05	5.66E-05	7.02E-05
125922	0.002	0.000123244	7.61E-05	5.37E-05	5.59E-05	5.37E-05	6.27E-05	8.28E-05	0.003778325	0.021493219	0.000185957	0.163247245	0.000569134	0.000680586	0.000102983	0.000177044	0.264645985	0.003012496	0.00961418	0.000208822	0.000190551	0.000121019	0.000116455	0.000118721	0.00022865	0.000199476	0.00044468	9.85E-05	9.63E-05	0.000143375	0.000125456	6.04E-05	7.16E-05	5.82E-05	0.031097733	0.000177082	0.000318539	7.39E-05	0.000543876	9.18E-05	0.00014332	6.04E-05	7.16E-05	6.71E-05	9.40E-05	7.61E-05	8.28E-05	6.04E-05	0.000278022	8.06E-05	8.73E-05	6.49E-05	0.000118628	9.63E-05	9.40E-05	7.39E-05	9.18E-05	6.94E-05	6.49E-05	7.16E-05	0.000134352	5.15E-05	0.000107435	7.83E-05	9.18E-05	6.71E-05	0.000174658	8.06E-05	0.000107432	6.04E-05	9.18E-05	7.16E-05	8.50E-05	8.28E-05	0.000102953	6.27E-05	5.82E-05	9.62E-05	9.40E-05	5.15E-05	8.06E-05	6.71E-05	8.06E-05	9.62E-05	9.85E-05	8.28E-05	8.06E-05	6.04E-05	8.95E-05	6.04E-05	7.61E-05	5.59E-05	7.61E-05	6.71E-05	9.62E-05	7.39E-05	7.61E-05	6.49E-05	8.50E-05	6.04E-05	7.39E-05	8.28E-05	8.28E-05	0.000109697	7.83E-05	7.16E-05	8.73E-05	5.59E-05	0.000105197	7.39E-05	7.83E-05	6.04E-05	4.48E-05	5.37E-05	7.39E-05	8.50E-05	6.94E-05	7.83E-05	0.000125339	8.06E-05	8.28E-05	8.50E-05	7.61E-05	6.04E-05	8.50E-05	6.49E-05	8.50E-05	9.85E-05	7.83E-05	8.28E-05
125923	0.002	0.000106246	7.59E-05	4.98E-05	4.55E-05	5.85E-05	5.85E-05	0.00010616	0.003567282	0.020899123	0.000160413	0.157319496	0.000500451	0.000645245	0.000103968	0.000136508	0.261868894	0.002968933	0.009190633	0.000200015	0.000175681	0.000101796	0.00012131	0.000138711	0.000197213	0.000147374	0.000511081	9.96E-05	5.41E-05	0.000175673	0.000101774	5.63E-05	4.76E-05	5.85E-05	0.03014516	0.000103966	0.000271231	8.44E-05	0.000534967	9.09E-05	0.000153838	7.14E-05	0.000121325	4.76E-05	8.66E-05	5.85E-05	5.84E-05	7.58E-05	0.00026679	8.66E-05	9.96E-05	6.06E-05	0.000119105	6.06E-05	9.09E-05	8.01E-05	8.01E-05	4.98E-05	6.50E-05	7.36E-05	7.79E-05	8.66E-05	8.23E-05	6.28E-05	7.14E-05	5.85E-05	0.00016465	6.50E-05	0.000132132	8.01E-05	0.000117017	8.01E-05	0.000108283	5.20E-05	7.79E-05	7.14E-05	8.44E-05	6.06E-05	8.23E-05	8.66E-05	9.53E-05	7.58E-05	8.66E-05	5.20E-05	6.50E-05	5.41E-05	7.14E-05	6.06E-05	9.10E-05	6.28E-05	7.14E-05	7.14E-05	8.88E-05	9.53E-05	9.09E-05	8.23E-05	7.79E-05	7.79E-05	6.50E-05	5.41E-05	7.36E-05	9.31E-05	5.84E-05	8.01E-05	6.28E-05	7.36E-05	7.58E-05	7.36E-05	0.000101771	7.14E-05	6.93E-05	6.71E-05	9.96E-05	7.36E-05	6.28E-05	8.44E-05	7.79E-05	9.31E-05	8.23E-05	6.06E-05	7.36E-05	7.14E-05	8.88E-05	7.79E-05	6.50E-05	7.58E-05	5.85E-05	7.79E-05	8.44E-05	5.85E-05
125924	0.002	9.78E-05	7.55E-05	7.10E-05	3.99E-05	5.99E-05	5.10E-05	0.00012436	0.003751202	0.021161499	0.000159958	0.160878008	0.000508323	0.000701409	9.10E-05	0.000166689	0.252513165	0.002989105	0.009841745	0.000289538	0.000193444	9.78E-05	0.000148777	0.000139929	0.00020668	0.000171038	0.000494725	0.000111018	9.99E-05	0.000195606	7.32E-05	6.21E-05	7.10E-05	6.88E-05	0.03067737	0.000159887	0.000289171	6.66E-05	0.000414068	6.66E-05	0.000144339	7.77E-05	9.99E-05	5.77E-05	0.000104317	3.55E-05	7.10E-05	7.77E-05	0.000318047	6.21E-05	9.54E-05	4.88E-05	0.000126534	6.66E-05	0.000108788	7.10E-05	7.77E-05	9.99E-05	5.33E-05	8.43E-05	0.000113204	8.21E-05	8.43E-05	6.66E-05	8.21E-05	7.55E-05	0.000179894	6.21E-05	0.000142106	8.21E-05	0.000104319	9.10E-05	0.000102077	8.88E-05	0.000108758	6.21E-05	7.32E-05	6.88E-05	7.55E-05	6.66E-05	9.10E-05	5.55E-05	8.88E-05	5.33E-05	7.10E-05	7.55E-05	6.66E-05	6.88E-05	0.000117675	6.21E-05	6.66E-05	8.65E-05	8.66E-05	4.66E-05	9.10E-05	6.44E-05	7.77E-05	5.99E-05	8.21E-05	7.32E-05	5.33E-05	6.88E-05	6.66E-05	9.32E-05	8.21E-05	5.10E-05	8.43E-05	5.55E-05	7.32E-05	6.21E-05	9.10E-05	7.10E-05	9.54E-05	8.21E-05	6.21E-05	6.21E-05	7.77E-05	6.66E-05	6.43E-05	6.88E-05	7.32E-05	7.32E-05	8.43E-05	5.99E-05	8.21E-05	7.55E-05	5.55E-05	6.88E-05	8.43E-05	8.65E-05
125925	0.002	0.000107628	8.36E-05	7.40E-05	4.30E-05	5.25E-05	8.84E-05	0.000102702	0.004029554	0.02272256	0.000153001	0.173005733	0.000525407	0.000733399	9.80E-05	0.000184182	0.284378251	0.003291326	0.010296826	0.000194133	0.000198649	9.09E-05	0.00016973	0.000124281	0.000236794	0.000179294	0.000551496	0.000114672	9.08E-05	0.000203232	8.60E-05	0.000100321	8.36E-05	5.97E-05	0.033435008	0.00013379	0.000301468	9.31E-05	0.000558821	0.000119412	0.000176858	9.08E-05	9.08E-05	8.84E-05	0.000138553	7.88E-05	6.69E-05	6.93E-05	0.0002583	6.93E-05	0.000114653	9.31E-05	0.000121827	7.40E-05	8.36E-05	7.16E-05	7.40E-05	7.40E-05	6.45E-05	5.97E-05	0.000140953	8.84E-05	0.000114636	6.45E-05	9.08E-05	6.93E-05	0.000243902	0.000102698	0.000176836	8.12E-05	0.000100317	7.16E-05	0.000112262	6.21E-05	0.000133777	7.64E-05	7.40E-05	0.000109863	9.79E-05	8.12E-05	0.000119427	7.88E-05	8.36E-05	8.60E-05	8.60E-05	5.49E-05	9.79E-05	9.79E-05	0.000114632	9.08E-05	6.92E-05	9.55E-05	9.31E-05	8.36E-05	9.08E-05	0.000100306	0.000105079	6.93E-05	5.97E-05	6.93E-05	8.84E-05	5.02E-05	8.12E-05	8.60E-05	5.97E-05	8.36E-05	0.000100303	6.93E-05	8.84E-05	7.64E-05	0.000105079	8.12E-05	5.49E-05	8.12E-05	0.000112254	6.93E-05	6.45E-05	9.31E-05	6.21E-05	9.31E-05	9.31E-05	5.97E-05	0.000133763	8.12E-05	8.84E-05	6.93E-05	9.31E-05	7.40E-05	9.31E-05	9.31E-05
125926	0.002	9.18E-05	9.17E-05	6.19E-05	7.79E-05	4.12E-05	5.27E-05	0.000100835	0.003849976	0.022206101	0.000171976	0.166366317	0.000527233	0.000717329	9.40E-05	0.000158353	0.283494851	0.003016514	0.010026051	0.000234641	0.000172117	0.000112417	0.000160498	0.000142137	0.000231688	0.000190404	0.000503709	0.000103122	7.79E-05	0.000167403	0.000119175	7.10E-05	5.73E-05	6.19E-05	0.031360383	0.000116917	0.000273051	6.41E-05	0.000519737	9.39E-05	0.000146717	9.85E-05	8.93E-05	6.41E-05	9.16E-05	7.56E-05	8.48E-05	6.64E-05	0.000227053	9.39E-05	0.000126047	5.96E-05	0.000109984	6.87E-05	8.25E-05	6.87E-05	5.96E-05	7.10E-05	7.56E-05	6.19E-05	0.000128324	6.64E-05	8.02E-05	8.02E-05	0.000109966	9.16E-05	0.00021323	7.33E-05	0.000148997	7.33E-05	0.000130625	7.33E-05	8.48E-05	5.27E-05	0.000103087	6.41E-05	8.93E-05	5.27E-05	7.33E-05	0.000105381	7.10E-05	7.33E-05	8.48E-05	7.33E-05	7.10E-05	6.19E-05	8.93E-05	7.33E-05	0.000109977	8.25E-05	5.27E-05	5.27E-05	0.000123718	7.33E-05	9.62E-05	7.79E-05	8.02E-05	8.71E-05	8.02E-05	8.93E-05	8.48E-05	7.79E-05	7.79E-05	8.48E-05	8.48E-05	7.33E-05	9.62E-05	8.25E-05	8.93E-05	7.10E-05	6.87E-05	7.79E-05	6.87E-05	7.56E-05	8.02E-05	8.48E-05	4.58E-05	9.16E-05	8.02E-05	6.87E-05	7.10E-05	7.56E-05	8.48E-05	7.10E-05	8.48E-05	5.73E-05	0.000105384	7.56E-05	7.10E-05	9.85E-05
125927	0.002	0.000102391	5.82E-05	5.11E-05	4.65E-05	5.58E-05	4.88E-05	0.000130211	0.00387868	0.022612151	0.000200184	0.166908962	0.000551066	0.000732456	8.84E-05	0.000153575	0.324310966	0.003123843	0.010093979	0.00018662	0.000162922	7.68E-05	0.000160551	0.000116254	0.000214111	0.000160518	0.000391519	0.000125538	9.76E-05	0.000174588	8.60E-05	7.67E-05	7.20E-05	5.58E-05	0.032765882	0.000139578	0.000309654	8.37E-05	0.00047098	8.60E-05	0.000183744	8.13E-05	8.37E-05	5.34E-05	9.76E-05	8.83E-05	7.90E-05	7.44E-05	0.00024671	8.83E-05	9.99E-05	7.90E-05	0.000127821	9.99E-05	6.51E-05	4.88E-05	6.27E-05	4.65E-05	5.81E-05	6.04E-05	8.37E-05	5.34E-05	8.60E-05	6.27E-05	8.13E-05	9.29E-05	0.000197688	6.74E-05	0.000174391	7.67E-05	0.000127862	6.74E-05	8.60E-05	7.90E-05	0.000116282	6.51E-05	6.97E-05	7.67E-05	8.83E-05	7.20E-05	9.06E-05	5.81E-05	7.67E-05	6.51E-05	8.83E-05	0.000102249	0.000111544	8.13E-05	7.20E-05	8.83E-05	8.37E-05	6.27E-05	9.06E-05	5.81E-05	0.000106892	7.67E-05	7.44E-05	9.06E-05	7.44E-05	5.34E-05	9.99E-05	9.53E-05	7.67E-05	7.44E-05	9.06E-05	6.51E-05	6.51E-05	7.44E-05	9.76E-05	0.000106892	9.76E-05	7.20E-05	7.90E-05	6.51E-05	9.53E-05	7.67E-05	0.000104566	9.76E-05	9.29E-05	6.97E-05	6.74E-05	7.67E-05	8.60E-05	7.44E-05	7.67E-05	7.20E-05	6.97E-05	7.67E-05	8.36E-05	8.83E-05
125928	0.002	8.14E-05	6.50E-05	6.27E-05	6.27E-05	4.18E-05	5.81E-05	0.000146467	0.003844612	0.02211403	0.00017442	0.166687063	0.000539079	0.000687208	7.90E-05	0.000181525	0.307078956	0.003104881	0.010284394	0.000205167	0.000172215	0.000100009	0.00013254	0.000111559	0.000204678	0.000165136	0.000513274	9.99E-05	6.27E-05	0.000207076	9.53E-05	6.04E-05	6.27E-05	6.27E-05	0.032060643	0.00012085	0.000300285	7.67E-05	0.000517662	7.43E-05	0.000127868	7.67E-05	9.99E-05	5.58E-05	0.000118525	7.90E-05	6.50E-05	6.27E-05	0.000283963	8.36E-05	9.99E-05	5.34E-05	0.00010224	7.43E-05	0.000102225	9.53E-05	7.20E-05	8.13E-05	8.83E-05	5.34E-05	9.53E-05	7.20E-05	6.74E-05	6.97E-05	6.04E-05	7.43E-05	0.000183645	9.29E-05	0.000123152	5.11E-05	0.000113875	8.36E-05	8.36E-05	6.27E-05	9.76E-05	9.29E-05	6.50E-05	7.43E-05	9.76E-05	5.81E-05	0.000104548	6.97E-05	6.97E-05	6.51E-05	7.43E-05	5.34E-05	8.83E-05	7.67E-05	9.53E-05	7.67E-05	7.67E-05	7.67E-05	6.74E-05	7.20E-05	0.000120813	8.13E-05	6.50E-05	8.60E-05	5.81E-05	6.97E-05	9.29E-05	6.04E-05	8.36E-05	9.06E-05	9.06E-05	8.60E-05	7.90E-05	4.18E-05	7.90E-05	8.60E-05	9.06E-05	6.74E-05	7.67E-05	6.97E-05	8.13E-05	7.67E-05	8.36E-05	9.29E-05	9.53E-05	7.20E-05	9.76E-05	8.13E-05	7.90E-05	6.74E-05	7.20E-05	5.81E-05	7.67E-05	9.52E-05	8.13E-05	6.04E-05
125929	0.002	9.32E-05	5.76E-05	5.76E-05	6.65E-05	5.98E-05	5.32E-05	0.000119725	0.003712131	0.021343362	0.000188613	0.162925642	0.000552323	0.000713912	0.000117571	0.000124207	0.249988662	0.00294016	0.009588474	0.000226798	0.000186378	7.32E-05	0.000161885	0.000128583	0.000239587	0.00017305	0.00044241	0.000115245	6.65E-05	0.000226325	9.09E-05	5.98E-05	7.09E-05	6.65E-05	0.030507978	0.000157384	0.00027739	8.42E-05	0.000527218	0.00010634	0.000117473	7.53E-05	9.97E-05	5.98E-05	0.000117453	5.98E-05	4.21E-05	6.42E-05	0.000210704	7.53E-05	0.000117443	8.42E-05	0.000177362	6.87E-05	9.53E-05	7.31E-05	8.20E-05	5.76E-05	0.000101912	6.42E-05	0.000128516	4.87E-05	8.42E-05	7.31E-05	7.53E-05	7.31E-05	0.000199576	7.53E-05	0.000152969	7.31E-05	0.000141864	9.30E-05	9.97E-05	8.86E-05	7.53E-05	5.54E-05	9.30E-05	6.42E-05	0.000115204	7.53E-05	8.20E-05	9.53E-05	7.31E-05	6.42E-05	7.31E-05	6.20E-05	8.42E-05	7.97E-05	0.000108582	9.08E-05	8.20E-05	7.53E-05	7.97E-05	7.09E-05	7.98E-05	5.54E-05	8.20E-05	7.31E-05	7.53E-05	8.42E-05	6.42E-05	8.64E-05	7.53E-05	7.75E-05	7.75E-05	9.08E-05	9.97E-05	7.98E-05	9.97E-05	7.53E-05	8.20E-05	6.20E-05	6.87E-05	5.98E-05	9.08E-05	6.20E-05	8.64E-05	9.30E-05	7.75E-05	7.75E-05	8.86E-05	5.32E-05	9.75E-05	7.53E-05	7.53E-05	5.76E-05	5.76E-05	8.86E-05	6.65E-05	7.75E-05
125930	0.002	0.000120799	8.13E-05	7.42E-05	4.18E-05	6.03E-05	5.34E-05	0.000127658	0.003766346	0.022166976	0.000153261	0.16855394	0.000604275	0.000735504	9.28E-05	0.000160316	0.28614687	0.003100774	0.010155198	0.000207083	0.000181248	0.000118458	0.000127657	0.00015094	0.000178792	0.000162556	0.000500524	0.000118353	6.96E-05	0.000190494	7.42E-05	7.89E-05	9.51E-05	9.98E-05	0.03161892	0.000134614	0.000285808	7.19E-05	0.000556715	9.05E-05	0.000148548	7.89E-05	0.000104423	7.42E-05	0.000102069	8.12E-05	6.96E-05	6.03E-05	0.000236927	5.34E-05	7.42E-05	6.49E-05	0.000102065	7.42E-05	9.74E-05	6.73E-05	6.26E-05	8.58E-05	7.66E-05	8.81E-05	0.000127609	8.35E-05	8.81E-05	6.96E-05	7.19E-05	7.42E-05	0.000195016	0.000116	0.000169461	8.58E-05	0.000120664	6.49E-05	0.000136932	6.49E-05	0.000113663	8.58E-05	9.97E-05	5.80E-05	8.35E-05	6.73E-05	7.89E-05	6.96E-05	7.89E-05	5.80E-05	9.97E-05	7.19E-05	9.51E-05	6.96E-05	8.81E-05	6.26E-05	9.97E-05	6.26E-05	7.65E-05	7.19E-05	0.000106701	6.49E-05	7.19E-05	8.58E-05	8.58E-05	9.51E-05	6.49E-05	6.96E-05	7.65E-05	0.000102083	0.000102065	5.57E-05	0.000106705	6.96E-05	6.96E-05	9.51E-05	9.28E-05	8.35E-05	5.80E-05	7.42E-05	7.89E-05	8.58E-05	9.51E-05	9.51E-05	7.89E-05	6.03E-05	7.65E-05	8.58E-05	8.12E-05	7.89E-05	8.58E-05	6.73E-05	6.26E-05	6.73E-05	8.12E-05	6.49E-05
125931	0.002	0.000101132	7.90E-05	5.27E-05	4.61E-05	4.61E-05	4.39E-05	0.000116427	0.003630769	0.02147619	0.000162599	0.15663614	0.000560645	0.000754197	8.12E-05	0.00014071	0.255045132	0.002976313	0.009537495	0.000231451	0.000176002	0.000105451	0.000120806	9.23E-05	0.000197803	0.000173655	0.000423021	0.000127407	7.02E-05	0.000173694	9.22E-05	5.71E-05	8.34E-05	7.46E-05	0.029727835	0.000134007	0.000241822	7.03E-05	0.000520257	0.000111984	0.000144974	5.27E-05	0.000107607	5.49E-05	0.000105393	7.24E-05	7.25E-05	5.05E-05	0.000299141	7.24E-05	9.22E-05	5.05E-05	0.000144948	6.59E-05	7.46E-05	4.83E-05	7.68E-05	6.37E-05	7.02E-05	6.59E-05	0.000114171	7.02E-05	0.000100985	7.46E-05	0.000100985	8.12E-05	0.000140561	7.46E-05	0.000142768	6.37E-05	0.000109786	6.81E-05	0.000105392	6.59E-05	8.34E-05	7.68E-05	8.56E-05	7.68E-05	8.78E-05	8.34E-05	9.88E-05	5.93E-05	5.05E-05	7.24E-05	5.27E-05	5.49E-05	6.37E-05	7.68E-05	9.00E-05	6.15E-05	8.56E-05	5.27E-05	7.46E-05	6.59E-05	0.000122975	8.34E-05	8.56E-05	7.24E-05	8.78E-05	8.56E-05	7.68E-05	5.49E-05	5.49E-05	6.81E-05	7.46E-05	5.93E-05	6.81E-05	9.66E-05	9.88E-05	7.46E-05	8.56E-05	7.68E-05	7.02E-05	5.05E-05	8.12E-05	6.59E-05	8.56E-05	8.56E-05	8.56E-05	8.78E-05	8.34E-05	7.02E-05	0.00011416	7.68E-05	0.000105369	5.71E-05	5.93E-05	6.59E-05	8.34E-05	6.15E-05
125932	0.002	0.000119077	6.66E-05	6.18E-05	5.23E-05	7.85E-05	4.52E-05	0.000130914	0.003795823	0.022458693	0.00016903	0.172715369	0.000573685	0.000715732	9.28E-05	0.000197782	0.29194816	0.003359523	0.010401627	0.000200441	0.000200293	0.00010232	0.000173794	0.000138042	0.000219053	0.000200049	0.000458306	9.51E-05	9.04E-05	0.000171431	0.000116613	7.85E-05	8.09E-05	7.61E-05	0.032683957	0.000116638	0.000290652	7.85E-05	0.000532546	8.80E-05	0.000161848	7.37E-05	8.56E-05	6.66E-05	7.85E-05	4.76E-05	8.32E-05	5.71E-05	0.000250074	7.85E-05	0.000109424	6.18E-05	0.000123704	7.85E-05	0.000102288	7.37E-05	9.04E-05	6.42E-05	8.32E-05	4.76E-05	9.99E-05	9.04E-05	9.51E-05	7.14E-05	9.51E-05	7.37E-05	0.000219078	8.32E-05	0.000121356	5.71E-05	0.000104678	8.09E-05	9.04E-05	7.61E-05	0.00012847	7.14E-05	9.04E-05	5.23E-05	8.09E-05	7.37E-05	0.000104656	8.09E-05	7.37E-05	7.37E-05	9.75E-05	7.85E-05	0.000111795	9.28E-05	0.000130852	9.28E-05	5.95E-05	8.09E-05	7.61E-05	5.71E-05	7.85E-05	6.90E-05	8.32E-05	8.56E-05	7.37E-05	9.04E-05	7.85E-05	5.47E-05	9.28E-05	8.33E-05	9.28E-05	8.09E-05	9.99E-05	8.56E-05	8.56E-05	7.37E-05	0.000109421	5.71E-05	0.000111795	6.66E-05	9.28E-05	9.04E-05	9.28E-05	9.04E-05	8.56E-05	8.56E-05	8.80E-05	8.09E-05	8.80E-05	6.66E-05	7.14E-05	7.85E-05	7.61E-05	7.61E-05	7.61E-05	5.23E-05
125933	0.002	0.000118445	6.73E-05	8.12E-05	6.96E-05	6.96E-05	7.88E-05	0.000164805	0.003766047	0.0222876	0.000164822	0.164419806	0.000561897	0.000756682	9.51E-05	0.000157944	0.270319154	0.00307587	0.00998706	0.000218833	0.000183566	9.75E-05	0.000111395	0.000116029	0.000211256	0.000155541	0.000516984	0.000123014	4.87E-05	0.000197311	8.35E-05	6.49E-05	6.73E-05	6.73E-05	0.031676186	0.000109021	0.00024851	7.19E-05	0.000561299	0.000148486	0.000164781	9.74E-05	0.000115988	7.42E-05	9.97E-05	6.96E-05	8.12E-05	7.89E-05	0.000278747	6.03E-05	8.58E-05	5.80E-05	0.0001183	7.19E-05	9.28E-05	6.73E-05	6.26E-05	3.48E-05	6.96E-05	6.73E-05	9.28E-05	6.73E-05	9.74E-05	6.73E-05	7.88E-05	7.19E-05	0.000192621	5.57E-05	0.000167087	6.03E-05	7.65E-05	7.19E-05	9.74E-05	6.26E-05	9.51E-05	6.96E-05	9.74E-05	6.03E-05	0.000120605	7.65E-05	9.74E-05	6.49E-05	0.000102042	5.80E-05	7.42E-05	5.80E-05	7.42E-05	6.26E-05	0.000104376	4.64E-05	9.97E-05	7.88E-05	8.58E-05	7.19E-05	0.000120609	6.96E-05	5.33E-05	6.96E-05	6.26E-05	6.73E-05	6.96E-05	7.19E-05	9.28E-05	9.97E-05	6.73E-05	9.28E-05	0.000118282	7.19E-05	9.04E-05	7.19E-05	6.26E-05	7.42E-05	9.04E-05	7.88E-05	5.57E-05	9.04E-05	8.35E-05	8.12E-05	0.000104358	5.57E-05	0.000102039	6.26E-05	8.58E-05	7.65E-05	7.65E-05	7.65E-05	0.000106677	6.96E-05	7.42E-05	8.81E-05
125934	0.002	0.000109455	8.31E-05	6.56E-05	7.43E-05	5.68E-05	7.87E-05	0.000126883	0.003593905	0.020868637	0.000137873	0.15627613	0.000547299	0.000638098	7.21E-05	0.000170819	0.254095667	0.002981214	0.009528376	0.000210731	0.000155493	9.85E-05	0.000100616	9.85E-05	0.000218905	0.000142279	0.000412425	0.000131294	5.68E-05	0.000197051	0.000102758	8.53E-05	6.34E-05	6.34E-05	0.029983408	0.000153151	0.000223311	7.43E-05	0.000535757	9.40E-05	0.000131252	7.21E-05	0.00011151	6.56E-05	0.000115919	6.78E-05	7.87E-05	6.34E-05	0.000282547	7.21E-05	0.000109328	7.21E-05	0.000144363	8.74E-05	0.000104961	7.00E-05	7.00E-05	6.56E-05	7.87E-05	5.47E-05	8.53E-05	5.68E-05	8.31E-05	7.65E-05	8.75E-05	7.00E-05	0.000218858	8.31E-05	0.000131232	6.56E-05	0.000120271	6.78E-05	0.000100566	5.68E-05	0.000113729	9.40E-05	6.78E-05	7.87E-05	7.00E-05	6.34E-05	0.000100569	9.18E-05	5.90E-05	5.90E-05	0.000107128	6.56E-05	9.62E-05	7.00E-05	7.00E-05	7.21E-05	7.65E-05	7.43E-05	8.96E-05	5.03E-05	5.68E-05	7.87E-05	8.31E-05	8.75E-05	6.34E-05	5.68E-05	7.21E-05	5.47E-05	7.21E-05	8.53E-05	0.000104948	8.96E-05	8.31E-05	7.21E-05	7.87E-05	7.21E-05	7.65E-05	6.34E-05	7.00E-05	5.68E-05	7.21E-05	8.74E-05	6.12E-05	8.74E-05	5.47E-05	7.43E-05	8.31E-05	7.87E-05	9.84E-05	8.09E-05	9.84E-05	7.43E-05	7.87E-05	7.87E-05	9.84E-05	8.74E-05
125935	0.002	0.000109888	7.31E-05	7.09E-05	6.17E-05	5.71E-05	4.57E-05	0.000116578	0.003790414	0.022103792	0.000148775	0.166083833	0.00059267	0.000764405	0.000107439	0.000130443	0.281358746	0.002900045	0.010053776	0.000220207	0.000169439	0.00012809	0.000166987	0.000176207	0.000196753	0.000203747	0.000493183	0.000109769	6.40E-05	0.00014181	9.83E-05	7.54E-05	6.17E-05	7.08E-05	0.031569257	0.000137198	0.000309117	8.00E-05	0.00061329	9.14E-05	0.000146406	9.60E-05	0.00013263	6.17E-05	8.68E-05	6.40E-05	5.49E-05	5.71E-05	0.000240314	6.17E-05	9.83E-05	0.000100579	0.000112007	6.63E-05	0.000102851	5.26E-05	8.91E-05	6.17E-05	8.91E-05	7.31E-05	0.000137178	6.40E-05	8.91E-05	5.26E-05	5.26E-05	5.48E-05	0.000176097	9.83E-05	0.000128033	6.63E-05	0.000132589	7.31E-05	9.83E-05	6.86E-05	7.31E-05	7.08E-05	9.14E-05	6.63E-05	8.69E-05	7.54E-05	7.77E-05	9.14E-05	0.000100562	6.63E-05	8.46E-05	7.31E-05	0.000111996	8.23E-05	6.17E-05	7.54E-05	8.46E-05	6.17E-05	7.08E-05	6.40E-05	6.17E-05	8.68E-05	0.000100559	6.63E-05	5.94E-05	7.54E-05	0.000105133	7.31E-05	7.54E-05	8.46E-05	6.17E-05	6.86E-05	9.83E-05	7.77E-05	0.000100566	6.63E-05	7.77E-05	8.68E-05	7.77E-05	7.08E-05	7.54E-05	6.40E-05	5.03E-05	5.49E-05	8.91E-05	6.63E-05	8.46E-05	9.83E-05	8.46E-05	6.17E-05	6.86E-05	8.00E-05	6.63E-05	6.17E-05	5.94E-05	7.31E-05
125936	0.002	0.000100784	7.92E-05	7.43E-05	8.15E-05	6.23E-05	9.11E-05	0.000124682	0.003953705	0.023126565	0.000182281	0.170563656	0.000677231	0.000708708	8.15E-05	0.000187228	0.283519225	0.003203811	0.010417156	0.000168268	0.000179997	0.000124706	0.00013187	0.00014629	0.000206274	0.000191892	0.000495511	0.000122282	6.95E-05	0.000201482	9.35E-05	8.87E-05	6.95E-05	8.15E-05	0.032863206	0.000177454	0.000263944	7.91E-05	0.000582327	8.15E-05	0.00018465	7.19E-05	0.000100677	7.43E-05	0.00010544	9.35E-05	7.91E-05	7.91E-05	0.000220689	9.58E-05	9.58E-05	8.63E-05	0.000139047	6.71E-05	9.82E-05	7.91E-05	8.87E-05	6.95E-05	7.43E-05	6.95E-05	0.000115029	5.51E-05	0.000103033	0.000112625	6.95E-05	8.39E-05	0.000194236	6.95E-05	0.000129452	6.47E-05	0.000107833	8.15E-05	0.000112625	8.39E-05	0.000134265	7.43E-05	8.15E-05	9.34E-05	6.71E-05	8.39E-05	0.000119821	0.000110225	8.87E-05	9.34E-05	9.58E-05	8.63E-05	9.58E-05	7.43E-05	0.000110222	8.39E-05	0.000112625	8.39E-05	6.47E-05	0.000107858	0.000110229	8.87E-05	7.91E-05	7.19E-05	6.47E-05	9.11E-05	9.34E-05	8.39E-05	8.63E-05	7.91E-05	0.000103033	6.47E-05	9.58E-05	6.47E-05	9.34E-05	6.95E-05	9.58E-05	0.000110229	9.34E-05	0.000100637	9.58E-05	0.00010064	9.11E-05	8.39E-05	8.39E-05	6.95E-05	0.000105429	7.43E-05	9.82E-05	8.15E-05	7.19E-05	7.19E-05	9.11E-05	7.67E-05	8.39E-05	9.11E-05
125937	0.002	6.52E-05	7.38E-05	6.73E-05	3.91E-05	6.08E-05	6.08E-05	9.99E-05	0.00356516	0.020601918	0.000160824	0.154882723	0.000558639	0.000655383	0.000102103	0.000152228	0.230531177	0.002969888	0.00963822	0.000228838	0.000174016	9.78E-05	0.000128179	0.000123871	0.000184807	0.000145624	0.000376729	0.000130379	9.12E-05	0.000165195	9.55E-05	7.17E-05	9.34E-05	6.73E-05	0.029793253	0.000126017	0.000265308	6.95E-05	0.000525487	8.47E-05	0.000156435	5.43E-05	8.69E-05	4.99E-05	9.12E-05	4.99E-05	8.03E-05	7.38E-05	0.000245754	8.03E-05	0.000110781	6.73E-05	0.000125988	7.17E-05	0.00011947	5.43E-05	8.69E-05	6.73E-05	7.38E-05	3.69E-05	0.000104243	6.30E-05	7.38E-05	7.17E-05	7.17E-05	8.69E-05	0.000189062	8.69E-05	0.00015208	8.47E-05	0.000115144	7.38E-05	0.000102051	5.86E-05	0.000115131	5.43E-05	9.56E-05	6.95E-05	8.47E-05	5.43E-05	0.000106404	7.38E-05	5.43E-05	6.73E-05	6.95E-05	4.13E-05	7.38E-05	6.73E-05	9.99E-05	5.43E-05	8.03E-05	6.51E-05	9.56E-05	6.51E-05	0.000102057	4.99E-05	6.30E-05	4.99E-05	7.17E-05	7.82E-05	6.73E-05	7.17E-05	9.12E-05	0.000102067	8.47E-05	6.73E-05	9.55E-05	5.21E-05	9.55E-05	7.82E-05	5.86E-05	8.25E-05	8.25E-05	8.03E-05	6.73E-05	7.38E-05	7.38E-05	7.82E-05	8.90E-05	6.30E-05	8.25E-05	6.95E-05	7.38E-05	8.90E-05	7.82E-05	7.16E-05	8.03E-05	8.69E-05	7.82E-05	6.95E-05
125938	0.002	0.000106363	6.78E-05	5.88E-05	4.75E-05	5.65E-05	7.00E-05	0.0001538	0.00369269	0.021666526	0.000178728	0.166730979	0.000446994	0.000666182	0.000110751	0.000156169	0.306512431	0.003064498	0.010155195	0.000217663	0.000183414	9.50E-05	0.000131178	0.00014477	0.000214956	0.000149273	0.000455856	0.000126648	7.01E-05	0.000187715	8.81E-05	7.68E-05	8.81E-05	7.46E-05	0.031294532	0.000133459	0.000294304	9.04E-05	0.000572032	0.000119811	0.00016735	7.91E-05	0.000108475	3.39E-05	0.000101693	5.65E-05	9.49E-05	6.10E-05	0.000282933	8.59E-05	0.0001017	6.10E-05	9.94E-05	7.23E-05	7.91E-05	7.01E-05	7.23E-05	7.68E-05	8.59E-05	6.55E-05	0.000119784	8.13E-05	8.13E-05	5.88E-05	8.81E-05	6.33E-05	0.000203561	7.68E-05	0.000171872	8.36E-05	9.27E-05	7.23E-05	0.000122087	6.55E-05	0.000115281	6.10E-05	9.72E-05	6.78E-05	7.91E-05	7.46E-05	7.23E-05	8.59E-05	7.23E-05	9.72E-05	7.68E-05	7.01E-05	9.49E-05	6.78E-05	7.91E-05	6.55E-05	8.13E-05	7.23E-05	8.36E-05	7.23E-05	8.36E-05	7.23E-05	7.23E-05	0.000103946	7.46E-05	8.13E-05	7.91E-05	8.36E-05	7.68E-05	6.10E-05	7.91E-05	7.01E-05	9.49E-05	5.42E-05	9.49E-05	5.88E-05	6.78E-05	7.23E-05	7.46E-05	6.33E-05	6.55E-05	8.13E-05	6.10E-05	5.20E-05	9.26E-05	6.55E-05	8.36E-05	5.65E-05	0.000110731	8.36E-05	8.81E-05	8.59E-05	8.36E-05	8.81E-05	7.46E-05	9.04E-05
125939	0.002	0.000101161	7.64E-05	5.67E-05	5.42E-05	4.44E-05	7.89E-05	0.000155389	0.004174065	0.023423712	0.000177683	0.178054941	0.000627051	0.000829021	9.12E-05	0.000172788	0.441932814	0.003361283	0.010779691	0.00027726	0.000192563	9.12E-05	0.000157853	0.000143083	0.000212205	0.000224596	0.000507156	0.000152916	0.000101059	0.000241969	9.86E-05	0.000103519	7.15E-05	7.64E-05	0.03451432	0.000175093	0.000293815	8.63E-05	0.000584142	0.000103519	0.000219589	8.38E-05	9.37E-05	4.93E-05	0.000152902	7.89E-05	9.61E-05	8.63E-05	0.00023196	0.00010105	0.000108445	4.44E-05	0.000177629	5.67E-05	0.000105987	7.64E-05	7.15E-05	7.39E-05	9.86E-05	7.64E-05	0.000113389	8.63E-05	9.86E-05	7.15E-05	8.63E-05	7.64E-05	0.000207172	8.38E-05	0.000192386	6.16E-05	0.000135603	7.64E-05	0.000115846	9.12E-05	9.86E-05	7.15E-05	6.65E-05	4.93E-05	8.13E-05	7.64E-05	0.000103527	8.13E-05	8.38E-05	8.63E-05	9.86E-05	4.68E-05	0.000110928	8.63E-05	9.86E-05	7.64E-05	7.39E-05	0.000101062	0.00010598	8.38E-05	9.37E-05	9.37E-05	8.38E-05	7.39E-05	9.61E-05	6.16E-05	9.37E-05	7.64E-05	6.16E-05	5.42E-05	0.000128177	0.000105979	0.000101051	5.92E-05	9.86E-05	7.64E-05	7.89E-05	8.13E-05	8.38E-05	6.41E-05	8.38E-05	6.90E-05	7.89E-05	0.000101054	9.12E-05	8.13E-05	6.90E-05	9.12E-05	6.90E-05	6.16E-05	9.86E-05	9.37E-05	8.13E-05	7.89E-05	8.87E-05	7.64E-05
125940	0.002	0.000107395	7.99E-05	9.74E-05	7.98E-05	4.99E-05	4.49E-05	0.000119762	0.004239346	0.023880075	0.000184882	0.18250934	0.000591613	0.000823593	8.73E-05	0.000122389	0.317242217	0.003161034	0.011011955	0.000232789	0.000199917	0.000139857	0.000132267	0.000162245	0.00019723	0.000192343	0.000550932	0.000129787	8.73E-05	0.000179861	0.000104771	7.48E-05	7.23E-05	7.73E-05	0.034828829	0.000127224	0.00031743	8.98E-05	0.000568451	9.73E-05	0.000122247	0.000107254	0.000117242	9.23E-05	0.00011228	6.73E-05	9.73E-05	6.48E-05	0.000249718	6.48E-05	0.000109753	0.00010227	0.000129739	7.98E-05	0.000102255	8.23E-05	8.73E-05	5.99E-05	9.23E-05	6.24E-05	9.73E-05	7.73E-05	0.000124729	6.73E-05	0.000117253	6.48E-05	0.000209669	8.48E-05	0.000167215	7.23E-05	8.23E-05	6.73E-05	0.00010974	8.73E-05	0.000114744	6.73E-05	8.23E-05	0.000104753	6.98E-05	9.48E-05	0.00010725	0.000104752	6.98E-05	6.98E-05	7.73E-05	0.000102258	0.000102255	8.98E-05	0.000102258	8.23E-05	0.000117227	7.73E-05	9.48E-05	9.48E-05	8.73E-05	4.99E-05	9.73E-05	5.99E-05	8.98E-05	7.23E-05	4.49E-05	6.73E-05	0.000112238	0.000104753	7.73E-05	9.73E-05	6.98E-05	0.000102262	0.000107247	6.98E-05	8.73E-05	7.23E-05	9.73E-05	7.98E-05	7.73E-05	0.000102247	8.98E-05	8.98E-05	0.000104753	9.23E-05	8.73E-05	6.23E-05	7.98E-05	6.98E-05	0.00010725	4.49E-05	6.24E-05	6.23E-05	9.98E-05	7.73E-05
125941	0.002	8.85E-05	5.12E-05	7.21E-05	7.21E-05	5.12E-05	5.58E-05	0.000149039	0.003886623	0.022566217	0.000170024	0.167579577	0.000629397	0.00073075	8.84E-05	0.000174791	0.285253834	0.00316652	0.010133422	0.00023364	0.000158459	9.78E-05	0.000142047	0.000135067	0.000202624	0.000216755	0.000457637	0.00010481	5.82E-05	0.000197944	9.77E-05	5.58E-05	6.05E-05	8.14E-05	0.033113441	0.000146664	0.00029136	9.31E-05	0.000516118	0.00011169	0.000155974	8.61E-05	8.61E-05	6.28E-05	0.00010239	8.14E-05	7.91E-05	6.05E-05	0.000258699	6.05E-05	0.000109355	7.21E-05	0.000125663	6.05E-05	0.00011868	9.77E-05	6.75E-05	9.31E-05	9.54E-05	9.77E-05	0.000130325	6.98E-05	8.61E-05	6.28E-05	9.31E-05	6.05E-05	0.000134984	7.68E-05	0.000151347	9.54E-05	0.000116364	7.45E-05	0.000109352	8.61E-05	0.000111696	6.28E-05	0.000100049	8.14E-05	7.68E-05	7.68E-05	0.000109366	6.75E-05	8.14E-05	5.35E-05	5.58E-05	7.91E-05	8.14E-05	5.82E-05	0.000116335	7.68E-05	9.07E-05	6.75E-05	0.000104702	0.000104719	0.000104709	7.91E-05	6.51E-05	8.14E-05	8.14E-05	6.98E-05	8.38E-05	6.98E-05	8.38E-05	9.31E-05	9.54E-05	7.91E-05	8.84E-05	9.77E-05	6.28E-05	7.45E-05	6.98E-05	8.14E-05	5.35E-05	7.91E-05	8.14E-05	7.91E-05	6.98E-05	7.45E-05	0.000100045	7.68E-05	0.000107018	8.14E-05	0.000100045	8.14E-05	5.12E-05	7.21E-05	8.61E-05	6.28E-05	8.84E-05	9.31E-05
125942	0.002	8.52E-05	6.90E-05	5.52E-05	6.21E-05	5.52E-05	7.82E-05	0.000133517	0.003918406	0.022260134	0.000163481	0.165324665	0.000631813	0.000734272	9.20E-05	0.000189003	0.271273504	0.003159513	0.010005456	0.00025169	0.000154367	0.000101338	0.000158875	0.000122036	0.000237342	0.000207351	0.000482625	0.000105854	9.89E-05	0.00016118	0.000122014	8.97E-05	9.90E-05	5.52E-05	0.031793152	0.000135792	0.000225743	8.28E-05	0.000510309	9.20E-05	0.000158856	8.51E-05	7.82E-05	7.13E-05	0.000108136	7.13E-05	7.82E-05	5.29E-05	0.000258064	7.59E-05	0.000147313	6.21E-05	0.000138075	9.43E-05	8.51E-05	7.13E-05	5.75E-05	8.05E-05	8.05E-05	8.74E-05	0.00011043	9.66E-05	6.67E-05	5.06E-05	7.13E-05	7.13E-05	0.000197997	6.90E-05	0.000119669	9.43E-05	9.89E-05	6.67E-05	0.000126588	6.67E-05	0.000112734	8.74E-05	8.28E-05	7.36E-05	9.20E-05	9.20E-05	0.000126608	6.90E-05	0.000105825	5.52E-05	7.82E-05	8.97E-05	7.59E-05	4.83E-05	0.000112744	8.74E-05	8.74E-05	8.28E-05	9.43E-05	8.97E-05	8.51E-05	9.43E-05	7.13E-05	7.82E-05	6.67E-05	7.82E-05	8.05E-05	7.82E-05	6.90E-05	8.74E-05	8.97E-05	8.05E-05	7.59E-05	8.28E-05	9.20E-05	6.44E-05	8.74E-05	5.06E-05	8.74E-05	5.52E-05	7.59E-05	7.13E-05	0.000105825	8.51E-05	5.75E-05	7.82E-05	6.90E-05	6.67E-05	0.000110426	6.44E-05	8.05E-05	8.51E-05	7.36E-05	5.75E-05	6.44E-05	5.98E-05
125943	0.002	0.000119692	8.05E-05	6.10E-05	7.07E-05	6.59E-05	6.34E-05	0.000136709	0.004144745	0.023761539	0.000192954	0.174313725	0.000590891	0.000714481	9.27E-05	0.000134346	0.286420655	0.003283151	0.010426014	0.000252053	0.000129485	0.000129464	0.000146477	0.000139133	0.000258922	0.00019292	0.000521441	0.000117115	8.05E-05	0.000173335	0.000102447	6.83E-05	7.56E-05	7.32E-05	0.033695104	0.000148861	0.00025641	8.78E-05	0.00060274	0.00010489	0.000180617	8.54E-05	0.000117118	9.52E-05	0.000119543	6.34E-05	7.07E-05	7.81E-05	0.000278514	7.81E-05	0.000100008	4.88E-05	0.000153749	6.34E-05	9.27E-05	8.78E-05	5.61E-05	5.85E-05	8.05E-05	5.61E-05	0.000112205	6.34E-05	0.000124421	7.81E-05	0.000102443	0.000109777	0.00015129	6.83E-05	0.000168389	4.39E-05	0.00011955	8.78E-05	0.000117086	6.83E-05	8.78E-05	6.34E-05	6.34E-05	5.85E-05	8.29E-05	7.81E-05	0.000119532	7.32E-05	7.56E-05	7.32E-05	0.000100004	6.34E-05	0.000109764	5.85E-05	9.03E-05	8.54E-05	0.000104882	7.81E-05	8.05E-05	8.05E-05	6.58E-05	7.81E-05	9.02E-05	6.10E-05	9.02E-05	7.81E-05	8.05E-05	7.07E-05	5.61E-05	9.03E-05	8.78E-05	8.54E-05	9.27E-05	7.07E-05	8.05E-05	6.34E-05	8.05E-05	8.29E-05	8.54E-05	9.27E-05	0.000100008	9.02E-05	8.78E-05	0.000102447	8.05E-05	8.54E-05	0.000107326	7.56E-05	0.000112204	8.78E-05	7.81E-05	6.59E-05	7.81E-05	6.58E-05	9.02E-05	7.56E-05
125944	0.002	0.00011969	5.41E-05	4.96E-05	6.99E-05	5.86E-05	7.67E-05	0.000110564	0.003978995	0.021760962	0.000178366	0.160497004	0.000562091	0.000696537	8.80E-05	0.000146753	0.253465034	0.002977771	0.010146461	0.000233262	0.000146811	8.12E-05	0.000149072	0.000115086	0.000210007	0.00017617	0.000502687	0.000115093	6.54E-05	0.000137679	8.57E-05	7.44E-05	7.67E-05	5.86E-05	0.031063339	0.000130886	0.000296054	4.96E-05	0.000488959	7.22E-05	0.00016924	7.22E-05	0.000108298	3.61E-05	0.000103736	6.31E-05	6.99E-05	7.44E-05	0.000252939	7.44E-05	9.02E-05	5.86E-05	0.000117287	6.54E-05	0.000105995	5.41E-05	7.22E-05	4.74E-05	6.31E-05	8.34E-05	0.000108253	6.31E-05	6.77E-05	6.77E-05	7.67E-05	7.44E-05	0.000166978	5.41E-05	0.000130872	9.02E-05	0.000119535	6.31E-05	9.47E-05	8.34E-05	0.00012861	9.25E-05	9.02E-05	7.44E-05	7.67E-05	7.67E-05	9.47E-05	7.89E-05	6.54E-05	6.99E-05	8.57E-05	8.12E-05	8.12E-05	8.57E-05	0.000110508	7.22E-05	8.12E-05	8.12E-05	6.31E-05	8.12E-05	9.47E-05	4.51E-05	6.54E-05	7.22E-05	4.96E-05	5.64E-05	8.34E-05	6.31E-05	9.25E-05	7.22E-05	8.57E-05	8.12E-05	0.000128576	7.22E-05	8.79E-05	7.22E-05	8.57E-05	6.09E-05	9.47E-05	6.31E-05	7.22E-05	8.12E-05	8.79E-05	6.77E-05	6.54E-05	7.22E-05	8.79E-05	7.67E-05	7.22E-05	9.02E-05	9.25E-05	8.12E-05	7.44E-05	8.79E-05	8.34E-05	6.31E-05
125945	0.002	9.88E-05	6.06E-05	4.49E-05	4.71E-05	5.38E-05	7.18E-05	0.000152666	0.003846352	0.02166634	0.000175172	0.160463905	0.000531946	0.000729889	9.20E-05	0.000132524	0.261852148	0.003087091	0.009681751	0.000229755	0.000209085	0.000101024	0.000132441	0.000114496	0.000208914	0.000159432	0.000393784	0.000112227	7.18E-05	0.000179628	0.000100944	7.41E-05	6.28E-05	7.40E-05	0.031596172	0.000139216	0.000294432	6.73E-05	0.000542905	7.63E-05	0.000179609	5.83E-05	7.85E-05	6.06E-05	0.000116689	7.40E-05	7.18E-05	4.49E-05	0.000283147	7.18E-05	9.87E-05	6.95E-05	0.000134628	8.08E-05	9.65E-05	4.49E-05	5.83E-05	8.30E-05	6.95E-05	5.83E-05	0.00010769	6.95E-05	8.52E-05	7.40E-05	8.08E-05	6.95E-05	0.000166087	5.61E-05	0.000145889	7.18E-05	7.85E-05	5.38E-05	9.20E-05	5.83E-05	7.85E-05	8.08E-05	9.87E-05	7.63E-05	8.75E-05	4.04E-05	9.87E-05	7.85E-05	6.28E-05	8.08E-05	8.75E-05	7.18E-05	7.18E-05	6.28E-05	8.97E-05	4.93E-05	0.000112169	7.85E-05	8.52E-05	6.50E-05	9.65E-05	7.18E-05	6.28E-05	6.95E-05	7.40E-05	6.28E-05	7.63E-05	7.40E-05	7.85E-05	9.65E-05	8.08E-05	8.75E-05	9.20E-05	5.83E-05	9.87E-05	8.75E-05	9.20E-05	6.73E-05	9.20E-05	6.06E-05	6.95E-05	8.08E-05	7.18E-05	5.83E-05	8.52E-05	5.61E-05	7.85E-05	7.63E-05	0.000109916	5.61E-05	9.65E-05	0.000103186	8.30E-05	9.42E-05	7.18E-05	8.08E-05
125946	0.002	9.72E-05	9.72E-05	6.80E-05	8.25E-05	5.34E-05	6.07E-05	0.000133549	0.004136815	0.023449492	0.00018707	0.172787195	0.000651695	0.000713029	9.23E-05	0.000165249	0.274691328	0.003199773	0.010629339	0.00025339	0.000223675	9.23E-05	0.00014813	0.000140876	0.00025525	0.000196845	0.000475064	0.000136022	7.77E-05	0.000201736	0.000145692	7.52E-05	7.52E-05	9.22E-05	0.034056294	0.00014574	0.000289257	8.01E-05	0.000555468	7.52E-05	0.000172402	7.28E-05	0.000111642	7.52E-05	0.000106782	6.07E-05	8.01E-05	7.28E-05	0.00027705	9.95E-05	0.000111639	6.31E-05	0.000118948	8.98E-05	0.000109219	8.25E-05	8.74E-05	5.58E-05	4.85E-05	8.98E-05	0.000111647	6.31E-05	0.000109209	8.98E-05	9.22E-05	9.22E-05	0.000213745	8.49E-05	0.000157838	7.04E-05	0.000111631	9.46E-05	0.000128647	8.01E-05	0.000121371	5.82E-05	9.22E-05	6.55E-05	0.000109204	8.74E-05	8.98E-05	8.98E-05	9.22E-05	6.79E-05	8.74E-05	8.49E-05	0.000109205	7.04E-05	0.000131096	8.74E-05	0.000101917	7.76E-05	8.74E-05	6.31E-05	8.74E-05	8.25E-05	6.79E-05	6.07E-05	6.31E-05	9.46E-05	8.74E-05	7.04E-05	8.25E-05	0.000109208	6.31E-05	6.31E-05	0.000104347	9.71E-05	9.46E-05	7.52E-05	7.52E-05	9.95E-05	7.28E-05	6.07E-05	5.82E-05	7.52E-05	8.25E-05	7.28E-05	8.01E-05	6.79E-05	0.000106774	8.01E-05	8.98E-05	6.07E-05	8.01E-05	8.25E-05	8.74E-05	8.25E-05	8.49E-05	8.74E-05
125947	0.002	9.55E-05	8.61E-05	5.35E-05	5.35E-05	6.05E-05	6.51E-05	0.000109364	0.003966997	0.022233422	0.000176976	0.166207782	0.000535329	0.000678602	0.000104698	0.000149037	0.266693182	0.003205291	0.010293447	0.000221817	0.000191258	7.21E-05	0.000116366	0.000121013	0.000218893	0.000151315	0.000513781	0.000118647	6.51E-05	0.000160614	0.000132683	6.75E-05	6.74E-05	8.61E-05	0.032129026	0.000170007	0.000296049	6.74E-05	0.000584054	9.30E-05	0.000151283	6.98E-05	0.000104664	7.44E-05	0.000106997	5.35E-05	8.14E-05	6.98E-05	0.000321562	6.98E-05	0.000113984	5.35E-05	0.000111645	8.14E-05	8.14E-05	4.88E-05	7.67E-05	8.14E-05	7.21E-05	6.05E-05	0.000132594	7.67E-05	7.91E-05	9.30E-05	9.54E-05	7.91E-05	0.000209547	9.30E-05	0.000137269	6.28E-05	0.000116303	6.98E-05	0.000118666	6.74E-05	0.000106993	9.30E-05	9.30E-05	6.74E-05	8.84E-05	8.84E-05	9.30E-05	7.67E-05	5.81E-05	6.05E-05	6.74E-05	5.81E-05	0.000100016	8.61E-05	8.37E-05	5.12E-05	6.05E-05	6.98E-05	7.67E-05	7.67E-05	9.77E-05	6.51E-05	0.000100002	8.84E-05	6.28E-05	7.45E-05	5.35E-05	9.07E-05	4.88E-05	0.000109316	9.77E-05	7.44E-05	9.07E-05	8.37E-05	7.44E-05	6.74E-05	7.44E-05	8.37E-05	6.51E-05	6.28E-05	7.44E-05	7.44E-05	8.84E-05	8.14E-05	0.000102335	8.37E-05	6.51E-05	6.98E-05	0.000118614	6.98E-05	8.14E-05	6.98E-05	7.91E-05	9.30E-05	0.000102331	9.30E-05
125948	0.002	7.62E-05	8.48E-05	8.27E-05	5.65E-05	5.43E-05	7.83E-05	0.000143574	0.003727596	0.020782057	0.000178463	0.156074358	0.000493553	0.000605588	8.04E-05	0.000154568	0.273855555	0.002788433	0.009155996	0.000187744	0.00015458	7.83E-05	0.000154462	0.000104385	0.000187162	0.000189426	0.000370664	8.48E-05	4.56E-05	0.000156685	9.35E-05	6.96E-05	5.65E-05	5.65E-05	0.030477749	0.000134864	0.000272193	8.91E-05	0.000473427	0.000110883	0.00011524	6.96E-05	0.000104362	8.26E-05	0.000108719	5.00E-05	8.48E-05	8.91E-05	0.000228559	8.48E-05	8.91E-05	9.35E-05	0.00010652	5.65E-05	7.39E-05	5.87E-05	7.61E-05	6.30E-05	4.78E-05	6.74E-05	0.000104356	6.74E-05	8.69E-05	5.43E-05	0.000108719	9.35E-05	0.000206711	6.74E-05	0.000130483	6.09E-05	0.000110905	6.30E-05	1.00E-04	7.83E-05	6.74E-05	7.39E-05	8.04E-05	5.22E-05	8.26E-05	7.39E-05	1.00E-04	5.87E-05	8.04E-05	5.43E-05	6.74E-05	7.83E-05	8.48E-05	9.13E-05	9.35E-05	5.87E-05	6.96E-05	6.52E-05	7.17E-05	8.48E-05	7.83E-05	7.83E-05	7.83E-05	6.52E-05	6.96E-05	7.39E-05	8.04E-05	7.83E-05	9.35E-05	1.00E-04	6.74E-05	8.69E-05	7.61E-05	7.39E-05	6.52E-05	6.96E-05	7.39E-05	6.74E-05	6.52E-05	7.17E-05	8.26E-05	6.96E-05	6.30E-05	8.91E-05	8.48E-05	8.69E-05	0.000104342	7.17E-05	6.74E-05	8.26E-05	7.17E-05	7.39E-05	6.09E-05	7.17E-05	7.39E-05	7.83E-05
125949	0.002	9.39E-05	8.18E-05	8.66E-05	6.49E-05	6.49E-05	7.45E-05	0.000154012	0.004106225	0.023240005	0.000185418	0.173404923	0.000606674	0.00072853	0.000101006	0.000137193	0.269458609	0.003421591	0.010103272	0.000248551	0.000142075	0.000108215	0.000141995	0.000182904	0.000207021	0.000199771	0.000521422	0.000153997	6.73E-05	0.000185343	7.93E-05	7.21E-05	9.38E-05	0.000103425	0.033219567	0.000166029	0.000293788	7.21E-05	0.000545545	0.000125068	0.000153968	6.73E-05	0.000117851	7.45E-05	0.000103396	9.14E-05	6.73E-05	6.25E-05	0.000269679	8.42E-05	9.86E-05	7.45E-05	0.000113014	8.90E-05	0.000122656	6.01E-05	8.42E-05	5.77E-05	9.38E-05	8.90E-05	0.000127454	4.09E-05	8.66E-05	7.45E-05	9.14E-05	7.45E-05	0.000194881	7.69E-05	0.000151567	6.49E-05	0.000120266	8.90E-05	9.38E-05	0.000100981	0.000122641	4.33E-05	9.38E-05	5.53E-05	7.69E-05	5.53E-05	0.000105797	7.21E-05	8.90E-05	8.17E-05	9.38E-05	9.38E-05	9.14E-05	7.69E-05	0.000120236	9.62E-05	6.97E-05	9.62E-05	7.45E-05	9.38E-05	8.90E-05	5.77E-05	9.38E-05	2.88E-05	9.86E-05	7.69E-05	6.73E-05	0.000105793	8.42E-05	9.38E-05	0.000120227	7.45E-05	6.97E-05	8.17E-05	8.66E-05	5.29E-05	7.69E-05	6.25E-05	9.86E-05	7.93E-05	7.69E-05	8.17E-05	8.41E-05	7.69E-05	0.000100985	8.17E-05	8.90E-05	8.42E-05	0.000117814	7.45E-05	8.42E-05	5.29E-05	8.42E-05	6.73E-05	9.38E-05	7.93E-05
125950	0.002	9.39E-05	5.95E-05	7.55E-05	0.00010297	6.18E-05	6.86E-05	0.000160234	0.003941825	0.022099117	0.00015112	0.16240307	0.000609441	0.000732524	0.000100764	0.000123678	0.261293012	0.003138517	0.009868038	0.00022487	0.000167354	9.39E-05	0.000114424	0.000123596	0.000215276	0.000153403	0.000417652	0.000137317	7.32E-05	0.000235964	0.000105254	9.61E-05	8.46E-05	6.63E-05	0.030936526	0.000155633	0.00026353	7.78E-05	0.000546602	9.15E-05	0.000141916	6.86E-05	8.92E-05	4.80E-05	0.000148767	5.26E-05	9.61E-05	6.40E-05	0.000201476	7.55E-05	0.000135005	6.86E-05	0.000135032	7.32E-05	9.61E-05	7.32E-05	7.78E-05	6.18E-05	6.63E-05	8.46E-05	0.000102933	5.95E-05	6.86E-05	5.26E-05	8.69E-05	6.86E-05	0.000187688	5.03E-05	0.000169366	7.78E-05	0.000109865	6.63E-05	7.32E-05	6.63E-05	7.55E-05	7.32E-05	0.000100642	7.78E-05	9.84E-05	7.09E-05	0.000105216	5.95E-05	5.49E-05	7.78E-05	7.78E-05	7.55E-05	7.32E-05	5.03E-05	9.38E-05	7.32E-05	8.23E-05	6.63E-05	8.69E-05	5.26E-05	8.69E-05	6.63E-05	6.86E-05	8.69E-05	6.18E-05	6.18E-05	8.01E-05	7.78E-05	6.86E-05	8.69E-05	6.63E-05	9.83E-05	9.38E-05	8.92E-05	0.000105216	8.23E-05	9.61E-05	5.03E-05	9.15E-05	7.32E-05	9.61E-05	8.46E-05	7.55E-05	7.55E-05	0.000112091	7.55E-05	9.15E-05	8.23E-05	0.000112081	8.92E-05	0.000121244	7.78E-05	6.40E-05	8.00E-05	0.000107507	7.55E-05
125951	0.002	9.01E-05	7.42E-05	5.17E-05	6.07E-05	5.85E-05	6.07E-05	0.000135069	0.003746931	0.021487865	0.000173395	0.163811112	0.000526868	0.000726793	8.33E-05	0.000144195	0.275264216	0.003026321	0.009757236	0.000239284	0.000166729	0.000112626	0.000139559	0.00013509	0.000184596	0.000146357	0.000467277	0.000105784	7.65E-05	0.000214008	8.55E-05	7.42E-05	6.97E-05	8.32E-05	0.030564428	0.000162151	0.000263587	6.75E-05	0.000514865	8.32E-05	0.000159811	6.07E-05	8.10E-05	6.97E-05	9.67E-05	7.65E-05	6.97E-05	6.30E-05	0.000216185	6.07E-05	0.000103481	5.85E-05	0.000114744	7.20E-05	7.42E-05	7.42E-05	5.17E-05	6.75E-05	7.87E-05	7.42E-05	0.000116991	6.30E-05	0.000112505	5.62E-05	8.77E-05	9.67E-05	0.000193591	6.52E-05	0.000166566	8.10E-05	0.000119254	8.32E-05	9.45E-05	9.45E-05	0.000114751	8.55E-05	7.87E-05	6.75E-05	8.55E-05	7.87E-05	0.000105731	6.97E-05	6.97E-05	8.32E-05	5.40E-05	6.52E-05	8.77E-05	8.10E-05	0.000107976	7.65E-05	9.90E-05	6.52E-05	9.45E-05	6.30E-05	6.97E-05	7.65E-05	6.97E-05	5.85E-05	6.75E-05	7.65E-05	7.20E-05	6.30E-05	6.75E-05	8.77E-05	6.97E-05	9.22E-05	6.30E-05	8.32E-05	9.90E-05	6.30E-05	6.97E-05	6.97E-05	7.42E-05	7.65E-05	8.32E-05	8.77E-05	7.65E-05	5.85E-05	7.87E-05	6.75E-05	9.22E-05	8.77E-05	9.22E-05	7.87E-05	8.32E-05	5.62E-05	6.52E-05	9.22E-05	9.00E-05	8.55E-05
125952	0.002	0.000112844	7.45E-05	6.08E-05	4.96E-05	5.41E-05	6.76E-05	0.000114974	0.003596546	0.021541197	0.000155641	0.160666123	0.000561992	0.000659827	9.02E-05	0.000128624	0.26820445	0.003014971	0.010179977	0.00020347	0.000146786	7.45E-05	0.000169166	9.47E-05	0.000184972	0.000162402	0.000463723	0.000135343	7.89E-05	0.000160159	0.000105943	6.76E-05	4.51E-05	5.86E-05	0.030889251	0.000175936	0.000236936	6.76E-05	0.000611421	0.000101419	0.00013305	7.89E-05	9.92E-05	8.79E-05	0.000110433	5.86E-05	7.89E-05	7.21E-05	0.000268606	6.31E-05	9.69E-05	6.99E-05	0.000123979	5.63E-05	7.89E-05	6.08E-05	7.21E-05	6.54E-05	6.31E-05	6.08E-05	0.000117201	7.21E-05	6.31E-05	6.76E-05	0.000105923	5.86E-05	0.00019848	8.11E-05	0.000164617	7.21E-05	9.92E-05	7.89E-05	8.34E-05	6.99E-05	0.000105926	7.89E-05	0.000101416	6.76E-05	0.0001082	7.66E-05	8.56E-05	6.99E-05	6.31E-05	8.79E-05	6.99E-05	4.96E-05	8.79E-05	6.31E-05	0.000114957	5.41E-05	8.79E-05	7.66E-05	9.69E-05	7.89E-05	7.44E-05	5.18E-05	8.34E-05	8.56E-05	4.96E-05	6.76E-05	7.66E-05	7.44E-05	5.63E-05	6.99E-05	6.76E-05	8.79E-05	7.89E-05	9.01E-05	9.69E-05	5.41E-05	6.54E-05	7.44E-05	9.92E-05	8.34E-05	6.99E-05	6.08E-05	6.76E-05	6.54E-05	9.92E-05	8.11E-05	7.66E-05	8.79E-05	8.34E-05	4.96E-05	9.46E-05	8.56E-05	9.01E-05	6.76E-05	8.34E-05	7.89E-05
125953	0.002	0.000112804	7.44E-05	6.31E-05	5.86E-05	4.73E-05	6.53E-05	0.000128497	0.0036764	0.021599357	0.000187224	0.162400666	0.000557217	0.000705178	6.98E-05	0.000155674	0.230365167	0.003095299	0.009787412	0.00022854	0.000164722	8.34E-05	0.000115008	0.000153406	0.000216591	0.000175884	0.000454346	0.000117206	8.79E-05	0.000169199	7.21E-05	9.24E-05	6.08E-05	4.96E-05	0.030882632	0.000114934	0.00025946	7.43E-05	0.000520224	9.24E-05	0.000128481	9.01E-05	0.000108151	4.96E-05	0.000105895	9.01E-05	7.66E-05	7.66E-05	0.000252659	5.63E-05	0.000103646	6.31E-05	0.000114909	7.21E-05	0.000105898	5.63E-05	8.34E-05	4.51E-05	7.66E-05	6.98E-05	0.000103632	9.01E-05	8.56E-05	6.98E-05	8.11E-05	8.11E-05	0.000205173	8.56E-05	0.000112651	6.76E-05	0.000112647	5.86E-05	9.91E-05	5.41E-05	0.00013977	5.86E-05	9.69E-05	5.18E-05	7.43E-05	8.34E-05	0.000123964	6.98E-05	5.41E-05	7.43E-05	5.41E-05	7.43E-05	0.000103635	9.01E-05	0.00010813	8.34E-05	6.98E-05	8.34E-05	0.000103625	6.53E-05	8.79E-05	6.08E-05	5.41E-05	7.66E-05	7.66E-05	6.31E-05	7.66E-05	7.88E-05	7.88E-05	6.53E-05	7.88E-05	8.11E-05	9.24E-05	9.01E-05	0.000103625	6.76E-05	8.34E-05	6.31E-05	7.88E-05	8.56E-05	7.66E-05	6.53E-05	6.98E-05	6.31E-05	7.43E-05	8.56E-05	6.53E-05	9.69E-05	7.21E-05	6.98E-05	7.43E-05	9.24E-05	6.98E-05	9.01E-05	0.00012167	5.63E-05
125954	0.002	0.000121202	6.65E-05	4.27E-05	5.22E-05	5.93E-05	7.12E-05	0.000132968	0.00398759	0.022847589	0.000142492	0.171302563	0.000608325	0.000733507	8.54E-05	0.000140188	0.28537138	0.003265539	0.010327025	0.000199937	0.000214044	9.98E-05	0.000144882	0.000137791	0.00023757	0.000232888	0.000512121	0.000140118	6.88E-05	0.000171005	9.97E-05	6.17E-05	6.64E-05	5.93E-05	0.032552967	0.000147222	0.000290004	7.36E-05	0.000564866	9.73E-05	0.000173349	6.17E-05	8.78E-05	6.64E-05	0.000118673	9.02E-05	7.36E-05	5.93E-05	0.000223271	6.41E-05	0.000109164	8.30E-05	0.000147165	7.36E-05	8.54E-05	7.36E-05	7.12E-05	7.12E-05	7.12E-05	6.17E-05	0.00011391	4.98E-05	8.30E-05	7.36E-05	0.000111541	6.41E-05	0.000170937	9.73E-05	0.000135305	5.69E-05	0.000147175	6.88E-05	0.000109156	8.07E-05	9.49E-05	8.30E-05	7.12E-05	9.73E-05	9.73E-05	6.64E-05	0.000116275	6.17E-05	7.12E-05	6.88E-05	5.22E-05	5.46E-05	9.02E-05	7.36E-05	9.73E-05	7.12E-05	9.49E-05	7.83E-05	9.97E-05	7.36E-05	0.000109153	7.59E-05	6.64E-05	6.17E-05	7.83E-05	7.59E-05	7.83E-05	6.17E-05	9.25E-05	8.78E-05	8.78E-05	5.93E-05	5.93E-05	7.36E-05	9.73E-05	8.07E-05	8.54E-05	7.12E-05	8.78E-05	9.02E-05	0.000104403	8.30E-05	6.64E-05	4.98E-05	6.64E-05	7.59E-05	7.12E-05	8.30E-05	8.78E-05	9.02E-05	5.46E-05	6.17E-05	7.36E-05	9.02E-05	0.000102031	0.000102031
125955	0.002	9.83E-05	6.63E-05	7.61E-05	5.40E-05	7.85E-05	6.38E-05	0.000122707	0.003992778	0.024040831	0.000196484	0.17576849	0.000582101	0.000807933	7.85E-05	0.000125279	0.309868705	0.003414836	0.010719993	0.000209236	0.000181842	0.000142515	0.000164499	0.000132598	0.000240792	0.000169489	0.000512311	0.000154638	7.12E-05	0.000157157	9.08E-05	9.32E-05	6.38E-05	6.38E-05	0.034080124	0.000149804	0.000270295	8.34E-05	0.000504672	7.85E-05	0.000132559	7.85E-05	0.000110444	7.36E-05	0.000120225	4.66E-05	0.000100597	8.34E-05	0.000253046	9.32E-05	0.000144808	8.34E-05	0.000110422	6.38E-05	0.000103061	7.61E-05	8.10E-05	7.61E-05	7.12E-05	0.000110411	0.000110416	8.10E-05	8.34E-05	8.34E-05	0.000100597	8.59E-05	0.000216095	0.000107954	0.000139897	8.10E-05	0.000115336	5.15E-05	0.000110418	8.83E-05	0.000117786	5.89E-05	0.000125165	7.61E-05	0.000100593	8.10E-05	8.10E-05	4.66E-05	7.12E-05	6.87E-05	0.000100593	8.34E-05	6.13E-05	8.34E-05	0.00012764	6.13E-05	7.61E-05	0.00010305	9.81E-05	6.87E-05	8.10E-05	5.64E-05	9.81E-05	7.12E-05	8.34E-05	6.38E-05	7.61E-05	5.89E-05	6.87E-05	9.57E-05	7.36E-05	6.62E-05	7.61E-05	8.59E-05	0.000100593	8.59E-05	9.08E-05	0.000132507	5.64E-05	7.61E-05	9.81E-05	0.000100604	9.08E-05	7.36E-05	9.81E-05	8.34E-05	9.08E-05	7.12E-05	0.0001055	7.61E-05	8.10E-05	7.61E-05	8.59E-05	6.62E-05	0.000100593	7.11E-05
125956	0.002	9.53E-05	6.86E-05	4.20E-05	6.42E-05	6.64E-05	5.75E-05	0.000119582	0.003663382	0.021794406	0.000137322	0.158619985	0.000529157	0.000702023	8.63E-05	0.000141808	0.27359105	0.002939919	0.009757503	0.000195349	0.000155124	9.08E-05	0.000157243	0.000108479	0.000223804	0.000168354	0.000450812	0.000137353	7.75E-05	0.000203932	9.30E-05	8.19E-05	8.63E-05	4.65E-05	0.030380278	0.000137294	0.000250407	9.07E-05	0.000555614	0.000101805	0.000137317	6.64E-05	7.30E-05	9.29E-05	0.000108457	6.86E-05	6.20E-05	5.53E-05	0.000283752	6.64E-05	0.000110696	6.20E-05	0.000119528	6.42E-05	8.63E-05	6.42E-05	6.64E-05	6.86E-05	7.08E-05	5.75E-05	0.000106227	6.42E-05	9.52E-05	4.43E-05	8.85E-05	5.53E-05	0.000179375	6.64E-05	0.00012619	7.30E-05	9.07E-05	6.64E-05	0.000121766	7.97E-05	0.00011066	7.74E-05	8.85E-05	6.64E-05	7.97E-05	6.42E-05	0.00012398	7.30E-05	5.75E-05	6.86E-05	7.08E-05	6.42E-05	6.64E-05	6.42E-05	9.74E-05	8.19E-05	7.30E-05	6.64E-05	9.07E-05	6.86E-05	9.29E-05	7.97E-05	7.52E-05	6.64E-05	5.75E-05	7.52E-05	6.42E-05	7.30E-05	6.20E-05	5.97E-05	7.74E-05	6.86E-05	6.64E-05	5.75E-05	8.41E-05	7.97E-05	9.52E-05	7.74E-05	6.42E-05	8.41E-05	5.97E-05	7.08E-05	6.64E-05	9.52E-05	8.85E-05	5.97E-05	0.000101791	7.74E-05	6.64E-05	6.20E-05	6.86E-05	5.75E-05	7.74E-05	7.30E-05	8.19E-05	9.96E-05
125957	0.002	9.32E-05	6.65E-05	5.10E-05	7.09E-05	5.32E-05	6.87E-05	0.000141892	0.003708444	0.020976572	0.000159676	0.159068283	0.000552675	0.000756557	8.20E-05	0.000144182	0.257279073	0.003073858	0.009549849	0.00020668	0.000148679	9.09E-05	0.000128606	0.000133062	0.000217395	0.000150763	0.00045814	0.000104163	8.42E-05	0.000148576	0.000124157	5.98E-05	6.65E-05	7.98E-05	0.030418791	0.000144094	0.000237443	8.20E-05	0.000478121	9.31E-05	0.000177366	5.76E-05	9.30E-05	6.65E-05	9.75E-05	4.21E-05	8.20E-05	5.76E-05	0.000250708	6.20E-05	9.97E-05	4.65E-05	0.000144084	6.65E-05	8.86E-05	5.98E-05	8.86E-05	5.76E-05	5.76E-05	6.20E-05	7.75E-05	8.86E-05	8.86E-05	6.87E-05	8.20E-05	7.53E-05	0.00017514	7.75E-05	0.00013964	7.31E-05	0.000113018	5.54E-05	9.97E-05	5.76E-05	0.000117431	7.53E-05	6.20E-05	6.65E-05	8.20E-05	8.86E-05	9.08E-05	9.08E-05	5.54E-05	6.87E-05	7.31E-05	7.31E-05	7.98E-05	7.09E-05	7.53E-05	8.20E-05	8.20E-05	8.42E-05	7.98E-05	9.75E-05	8.86E-05	7.53E-05	5.54E-05	7.75E-05	5.98E-05	7.75E-05	6.87E-05	4.65E-05	6.87E-05	8.86E-05	9.08E-05	7.53E-05	9.30E-05	8.86E-05	8.20E-05	9.08E-05	7.09E-05	6.20E-05	8.64E-05	8.20E-05	7.97E-05	0.000106342	7.09E-05	0.000106344	9.30E-05	6.20E-05	8.20E-05	8.64E-05	0.000124082	5.98E-05	8.20E-05	5.54E-05	6.65E-05	5.54E-05	5.98E-05	8.42E-05
125958	0.002	0.000114992	8.05E-05	6.89E-05	5.28E-05	4.13E-05	6.43E-05	0.000126394	0.003794553	0.022328804	0.000149439	0.16376849	0.000591245	0.000646852	9.65E-05	0.000154102	0.287187249	0.003035134	0.009669476	0.000230492	0.000213994	0.000101189	0.000149423	0.000151706	0.000211515	0.000186205	0.000467922	0.000110325	7.58E-05	0.000165527	9.88E-05	6.66E-05	8.04E-05	8.50E-05	0.031431659	0.0001517	0.000296753	8.73E-05	0.000530341	8.50E-05	0.000170062	5.74E-05	0.000110273	9.42E-05	0.000124076	6.89E-05	6.43E-05	6.66E-05	0.000234574	5.97E-05	0.000105656	9.65E-05	0.00010565	8.27E-05	0.000101049	5.97E-05	9.88E-05	7.58E-05	7.35E-05	6.66E-05	9.19E-05	9.42E-05	7.81E-05	6.89E-05	7.35E-05	6.20E-05	0.000199946	6.89E-05	0.000147045	6.89E-05	0.000119462	4.82E-05	0.000110248	5.74E-05	9.42E-05	6.66E-05	8.27E-05	5.51E-05	9.18E-05	6.89E-05	8.27E-05	5.74E-05	8.27E-05	7.12E-05	7.58E-05	9.42E-05	7.12E-05	6.20E-05	0.000105642	9.65E-05	0.000110259	6.43E-05	9.42E-05	5.51E-05	0.000110245	0.000107942	7.35E-05	7.35E-05	6.66E-05	5.28E-05	5.97E-05	7.58E-05	7.81E-05	0.000119469	6.89E-05	6.66E-05	8.96E-05	7.81E-05	0.000119432	6.20E-05	9.42E-05	7.12E-05	6.66E-05	4.82E-05	6.89E-05	6.66E-05	8.27E-05	6.66E-05	8.27E-05	6.89E-05	6.43E-05	7.81E-05	9.87E-05	9.87E-05	6.89E-05	7.58E-05	0.000110235	9.19E-05	0.000101046	8.50E-05
125959	0.002	7.14E-05	6.25E-05	4.90E-05	5.35E-05	7.35E-05	4.68E-05	0.00012716	0.003713281	0.021274715	0.000165079	0.161548798	0.000524081	0.000708816	7.59E-05	0.000125003	0.276682626	0.002987411	0.009750649	0.000201217	0.000145072	0.00010709	0.000104832	0.000104782	0.0002098	0.000165122	0.000422531	0.000118234	5.35E-05	0.000183027	0.000100358	6.91E-05	9.36E-05	6.91E-05	0.030194824	0.000129334	0.000265701	5.57E-05	0.000521501	8.02E-05	0.000149413	7.35E-05	8.69E-05	5.79E-05	0.000109252	7.80E-05	9.36E-05	7.13E-05	0.000285824	7.35E-05	6.91E-05	5.57E-05	0.000113687	5.35E-05	7.80E-05	7.13E-05	7.58E-05	7.58E-05	5.57E-05	6.46E-05	0.000151641	6.69E-05	0.000118137	6.46E-05	7.80E-05	4.23E-05	0.000178418	7.13E-05	0.000131547	5.13E-05	0.00011819	8.02E-05	9.36E-05	7.13E-05	0.00010699	6.02E-05	6.46E-05	5.79E-05	6.46E-05	9.36E-05	0.000113687	6.69E-05	8.47E-05	6.46E-05	6.91E-05	5.79E-05	5.35E-05	8.47E-05	0.000100294	6.69E-05	8.47E-05	8.02E-05	7.13E-05	7.13E-05	8.25E-05	9.36E-05	6.91E-05	5.79E-05	8.02E-05	7.35E-05	6.91E-05	7.58E-05	9.14E-05	8.69E-05	5.35E-05	7.35E-05	7.35E-05	4.46E-05	8.69E-05	6.91E-05	8.47E-05	8.25E-05	7.35E-05	7.13E-05	8.02E-05	6.69E-05	6.91E-05	6.69E-05	6.24E-05	5.57E-05	7.58E-05	9.36E-05	0.00011367	5.57E-05	4.90E-05	8.25E-05	7.58E-05	9.14E-05	8.02E-05	6.02E-05
125960	0.002	9.80E-05	7.46E-05	5.13E-05	6.06E-05	5.13E-05	9.56E-05	0.000191309	0.004135831	0.022747702	0.000139965	0.168587222	0.000550595	0.000731805	0.000102563	0.000175074	0.290729082	0.003158292	0.010321541	0.000226927	0.000205562	0.000107309	0.000125954	0.0001259	0.000217027	0.000167994	0.000479525	0.000146967	7.46E-05	0.000193694	8.62E-05	6.76E-05	9.56E-05	6.29E-05	0.031870127	0.000123581	0.000305899	8.86E-05	0.000521825	8.62E-05	0.000153933	6.99E-05	0.000114243	6.99E-05	0.0001259	5.59E-05	9.79E-05	8.39E-05	0.000289512	6.53E-05	0.000114219	6.99E-05	0.000116564	6.29E-05	7.46E-05	7.92E-05	5.36E-05	6.99E-05	7.92E-05	7.92E-05	0.000137564	6.06E-05	7.46E-05	6.99E-05	9.09E-05	5.83E-05	0.000209989	9.79E-05	0.000135244	8.16E-05	0.000114243	7.23E-05	0.000111877	8.39E-05	0.000104899	6.06E-05	9.09E-05	6.76E-05	8.62E-05	6.53E-05	0.000114214	8.39E-05	9.32E-05	8.39E-05	7.23E-05	6.53E-05	9.32E-05	6.06E-05	9.56E-05	7.92E-05	9.79E-05	0.00010022	8.86E-05	6.29E-05	9.79E-05	6.06E-05	6.99E-05	7.92E-05	7.23E-05	7.23E-05	7.92E-05	7.69E-05	6.99E-05	6.06E-05	6.76E-05	0.00010255	0.000123541	6.99E-05	0.000123555	6.06E-05	5.36E-05	6.76E-05	8.16E-05	5.83E-05	9.56E-05	6.76E-05	0.000111881	9.09E-05	6.53E-05	8.39E-05	8.62E-05	6.06E-05	8.86E-05	8.62E-05	7.69E-05	8.86E-05	8.62E-05	8.86E-05	9.56E-05	9.56E-05
125961	0.002	0.000102791	5.48E-05	7.08E-05	4.79E-05	6.16E-05	7.08E-05	0.000141622	0.003897293	0.022075677	0.000159974	0.165277924	0.000596932	0.000735651	9.60E-05	0.000166927	0.262872107	0.003009235	0.009793612	0.000224438	0.000150914	9.14E-05	0.000153078	0.00013023	0.000212529	0.000166812	0.000455886	9.59E-05	0.000100471	0.000182811	0.000102744	6.39E-05	6.85E-05	8.67E-05	0.030888839	0.000116454	0.000295051	7.99E-05	0.000527044	8.45E-05	0.000148479	6.62E-05	0.000105031	5.94E-05	0.00011873	6.39E-05	9.59E-05	7.53E-05	0.000235478	8.45E-05	9.36E-05	4.57E-05	0.000116433	8.45E-05	9.36E-05	7.53E-05	5.48E-05	5.48E-05	7.30E-05	5.94E-05	0.000123296	7.08E-05	7.99E-05	5.94E-05	7.30E-05	8.67E-05	0.000194206	0.000111879	0.000191908	7.76E-05	0.000107316	7.99E-05	0.000132447	8.67E-05	0.000109575	7.30E-05	9.59E-05	8.22E-05	7.53E-05	7.30E-05	0.000109582	5.25E-05	8.22E-05	6.39E-05	7.53E-05	5.94E-05	6.85E-05	7.99E-05	0.00011874	4.79E-05	6.62E-05	8.45E-05	8.45E-05	7.53E-05	0.000105013	7.53E-05	6.62E-05	8.90E-05	8.67E-05	8.67E-05	8.45E-05	6.62E-05	8.90E-05	5.94E-05	0.000102727	8.67E-05	8.22E-05	7.30E-05	0.000107296	6.39E-05	7.53E-05	5.94E-05	8.67E-05	7.53E-05	4.79E-05	7.99E-05	0.00010502	7.76E-05	7.53E-05	6.16E-05	8.45E-05	7.99E-05	7.76E-05	7.76E-05	7.30E-05	5.48E-05	6.16E-05	5.71E-05	8.67E-05	7.53E-05
125962	0.002	8.38E-05	6.79E-05	5.43E-05	7.01E-05	5.88E-05	4.75E-05	0.000115409	0.003760025	0.021617868	0.000197089	0.164470485	0.000497818	0.000705705	8.38E-05	0.000129126	0.3241339	0.003068647	0.009964563	0.000204388	0.000174493	9.05E-05	0.000156251	0.000101801	0.000201642	0.000169808	0.000483678	0.000106376	8.15E-05	0.000181283	9.95E-05	7.69E-05	7.69E-05	6.11E-05	0.031202643	0.000156202	0.000242413	7.92E-05	0.000542925	0.000108615	0.000122208	5.66E-05	7.47E-05	7.47E-05	8.60E-05	5.20E-05	6.79E-05	7.46E-05	0.000260518	6.56E-05	0.000144853	6.11E-05	0.000135773	5.20E-05	9.27E-05	5.20E-05	7.69E-05	3.85E-05	7.69E-05	9.05E-05	0.000131239	7.01E-05	9.28E-05	5.88E-05	0.000110849	8.82E-05	0.000208332	7.46E-05	0.000165245	6.56E-05	8.82E-05	6.33E-05	0.000122224	7.92E-05	0.000113149	4.75E-05	8.60E-05	7.24E-05	7.24E-05	6.79E-05	9.96E-05	6.79E-05	9.73E-05	6.79E-05	9.95E-05	9.50E-05	9.73E-05	6.11E-05	0.000119914	9.05E-05	7.92E-05	6.11E-05	9.73E-05	7.01E-05	8.37E-05	5.20E-05	8.82E-05	7.46E-05	7.69E-05	9.05E-05	7.69E-05	8.37E-05	7.69E-05	7.69E-05	7.92E-05	6.56E-05	9.28E-05	8.60E-05	0.000108593	7.69E-05	7.01E-05	8.37E-05	9.27E-05	5.66E-05	5.88E-05	7.92E-05	7.46E-05	6.56E-05	7.24E-05	6.79E-05	6.56E-05	6.11E-05	8.82E-05	7.69E-05	7.46E-05	8.14E-05	7.92E-05	7.01E-05	7.24E-05	0.000106325
125963	0.002	7.23E-05	6.10E-05	6.32E-05	5.87E-05	6.32E-05	6.78E-05	0.000106219	0.00394733	0.021562456	0.000185484	0.162239426	0.000551735	0.000723179	8.36E-05	0.000171924	0.260601413	0.003057486	0.009766167	0.000222041	0.000176502	9.04E-05	0.000115282	0.000137894	0.000246526	0.000203686	0.000485218	0.000110738	0.000103924	0.000192245	8.81E-05	5.19E-05	6.55E-05	5.87E-05	0.031243311	0.000149237	0.000266986	0.000108438	0.000548861	9.03E-05	0.000169546	5.65E-05	9.71E-05	8.36E-05	0.000119724	6.10E-05	7.45E-05	5.87E-05	0.000276039	6.10E-05	0.00010166	7.00E-05	0.000135602	6.10E-05	0.000106159	7.45E-05	7.23E-05	6.32E-05	7.00E-05	5.65E-05	0.000112949	7.90E-05	9.94E-05	3.84E-05	7.90E-05	7.68E-05	0.000217063	8.36E-05	0.00011068	6.55E-05	0.000112952	6.32E-05	9.94E-05	6.10E-05	9.26E-05	8.13E-05	9.49E-05	7.00E-05	7.90E-05	9.26E-05	0.000112938	9.03E-05	7.68E-05	6.78E-05	7.90E-05	8.13E-05	7.00E-05	0.000101642	9.03E-05	7.45E-05	9.26E-05	9.49E-05	7.90E-05	7.90E-05	6.78E-05	7.45E-05	6.32E-05	7.23E-05	8.58E-05	6.78E-05	7.45E-05	9.94E-05	8.58E-05	5.87E-05	6.32E-05	7.23E-05	9.26E-05	7.90E-05	9.26E-05	7.45E-05	0.000106153	5.19E-05	7.45E-05	5.65E-05	7.90E-05	8.13E-05	9.03E-05	7.45E-05	0.00011972	9.94E-05	0.000110673	4.74E-05	7.23E-05	0.000106157	7.90E-05	6.32E-05	6.10E-05	7.68E-05	9.26E-05	8.13E-05
125964	0.002	0.000110443	7.04E-05	4.46E-05	9.39E-05	4.46E-05	7.04E-05	0.000115013	0.003970875	0.022183418	0.000183251	0.168984969	0.000571052	0.000820325	6.10E-05	0.000173931	0.2800321	0.003159278	0.010291072	0.000285266	0.000171689	9.16E-05	0.000159711	0.000110366	0.000230345	0.000199708	0.000496796	0.00010331	7.27E-05	0.000150339	0.000100914	5.40E-05	6.10E-05	7.74E-05	0.031871083	0.000152624	0.00029144	7.51E-05	0.000525301	8.92E-05	0.000162027	7.27E-05	9.85E-05	6.57E-05	0.000126762	5.87E-05	7.74E-05	5.16E-05	0.000272638	7.04E-05	0.000103243	0.000103249	0.000110293	7.74E-05	7.98E-05	6.34E-05	8.92E-05	7.27E-05	7.74E-05	7.04E-05	0.00011735	7.74E-05	9.62E-05	7.51E-05	9.85E-05	7.74E-05	0.00016433	8.21E-05	0.000152606	9.86E-05	9.86E-05	6.57E-05	9.86E-05	8.45E-05	0.000122042	7.04E-05	6.80E-05	8.21E-05	0.000105592	7.51E-05	0.000105592	6.57E-05	9.86E-05	4.22E-05	7.98E-05	7.27E-05	9.85E-05	8.92E-05	0.000112625	6.34E-05	8.45E-05	6.34E-05	8.45E-05	6.10E-05	0.000100893	8.68E-05	8.45E-05	6.10E-05	7.51E-05	6.10E-05	9.39E-05	6.10E-05	9.15E-05	8.68E-05	6.34E-05	7.51E-05	0.000105589	8.92E-05	0.000119678	7.04E-05	5.87E-05	6.80E-05	8.68E-05	9.15E-05	8.45E-05	8.45E-05	9.15E-05	7.74E-05	8.92E-05	7.74E-05	0.000103243	7.04E-05	0.0001009	8.68E-05	6.80E-05	7.51E-05	0.000100893	6.34E-05	5.87E-05	7.04E-05
125965	0.002	0.000116157	7.98E-05	5.56E-05	8.94E-05	7.49E-05	4.83E-05	0.000128132	0.004136799	0.023186301	0.000152376	0.174912076	0.000582763	0.000754043	7.73E-05	0.000169433	0.303790214	0.003286966	0.010791222	0.000257192	0.00016702	8.95E-05	0.000132981	0.000140333	0.000237137	0.000208123	0.000494683	0.000130574	8.70E-05	0.000191174	9.42E-05	9.67E-05	7.73E-05	8.95E-05	0.032498416	0.00013054	0.000285654	9.67E-05	0.00054825	7.49E-05	0.000191027	9.18E-05	0.000106326	9.67E-05	0.000135377	6.77E-05	9.42E-05	7.01E-05	0.000249177	8.46E-05	0.000108742	7.01E-05	0.000135355	7.49E-05	0.000111167	6.52E-05	6.52E-05	6.77E-05	5.07E-05	8.94E-05	0.000103907	7.97E-05	7.73E-05	0.000106337	9.67E-05	0.000101486	0.000157128	9.42E-05	0.000135378	7.25E-05	0.000128102	6.52E-05	0.000125707	7.97E-05	0.000101479	9.67E-05	0.000106334	7.49E-05	8.94E-05	9.42E-05	0.000135355	8.94E-05	7.73E-05	6.77E-05	5.80E-05	7.25E-05	8.94E-05	0.000103907	8.94E-05	6.77E-05	6.77E-05	7.97E-05	0.000111155	8.94E-05	0.000123251	5.32E-05	5.80E-05	7.01E-05	7.73E-05	6.28E-05	8.22E-05	6.28E-05	8.46E-05	7.49E-05	8.22E-05	0.000115992	9.67E-05	9.91E-05	0.00012566	8.70E-05	7.73E-05	6.28E-05	8.22E-05	8.22E-05	6.77E-05	6.04E-05	7.73E-05	8.46E-05	9.18E-05	9.67E-05	0.000106318	7.25E-05	8.70E-05	7.97E-05	9.18E-05	9.91E-05	8.70E-05	4.83E-05	7.97E-05	8.46E-05
125966	0.002	0.000108617	5.86E-05	6.51E-05	4.12E-05	6.94E-05	5.64E-05	0.0001172	0.00367851	0.020805363	0.00017808	0.156696018	0.000534123	0.000672613	6.94E-05	0.000160804	0.265415733	0.002888705	0.009329153	0.000208984	0.000158686	9.11E-05	0.000162824	0.000104206	0.000169461	0.000182531	0.000422189	0.000106333	5.64E-05	0.000162887	0.00012374	7.16E-05	6.94E-05	8.24E-05	0.029846855	0.000125913	0.000260701	7.81E-05	0.000507422	6.94E-05	0.000156289	7.59E-05	8.03E-05	9.55E-05	8.46E-05	6.51E-05	7.38E-05	5.21E-05	0.000249845	6.72E-05	8.89E-05	8.24E-05	0.000125855	6.72E-05	9.33E-05	5.42E-05	7.59E-05	6.51E-05	5.42E-05	6.51E-05	9.98E-05	7.16E-05	9.98E-05	6.29E-05	5.64E-05	5.21E-05	0.000173649	9.33E-05	0.000151931	8.46E-05	9.98E-05	6.51E-05	8.03E-05	7.37E-05	8.46E-05	6.72E-05	8.46E-05	6.51E-05	6.72E-05	4.55E-05	0.000108472	4.56E-05	7.16E-05	7.81E-05	6.51E-05	4.99E-05	6.72E-05	7.81E-05	9.54E-05	8.68E-05	8.03E-05	5.86E-05	7.59E-05	6.94E-05	6.94E-05	8.89E-05	7.59E-05	7.81E-05	5.42E-05	5.86E-05	5.64E-05	8.24E-05	7.16E-05	9.33E-05	0.000104115	8.68E-05	8.24E-05	7.37E-05	6.72E-05	6.94E-05	6.72E-05	9.11E-05	8.68E-05	6.94E-05	9.54E-05	4.12E-05	0.000121497	7.16E-05	0.000106294	6.29E-05	8.46E-05	4.99E-05	8.46E-05	7.37E-05	6.51E-05	7.81E-05	6.51E-05	6.72E-05	0.000104121	7.59E-05
125967	0.002	9.34E-05	5.60E-05	5.36E-05	3.03E-05	4.90E-05	7.23E-05	0.000133014	0.003849157	0.022586425	0.000154035	0.169383781	0.000644808	0.00069685	7.93E-05	0.000142429	0.279497501	0.003299767	0.010154353	0.000217772	0.000151781	0.000102688	0.000156442	0.00014469	0.000196079	0.000161062	0.000456272	8.86E-05	7.70E-05	0.000193811	0.000111985	0.000111959	7.00E-05	9.33E-05	0.031595952	0.000114295	0.000252194	8.39E-05	0.000536218	8.40E-05	0.000168021	8.63E-05	0.000104964	8.40E-05	0.000104964	6.06E-05	8.63E-05	7.69E-05	0.000245193	5.83E-05	9.56E-05	8.16E-05	0.000123605	6.53E-05	9.09E-05	7.93E-05	9.79E-05	6.53E-05	8.16E-05	5.60E-05	0.000116596	8.39E-05	9.09E-05	7.46E-05	8.63E-05	9.79E-05	0.000207693	6.06E-05	0.000137627	8.63E-05	0.000116644	7.23E-05	0.000123637	7.00E-05	0.000107276	7.46E-05	8.39E-05	5.60E-05	0.000102608	6.53E-05	9.79E-05	9.33E-05	7.93E-05	6.76E-05	6.06E-05	6.30E-05	0.000100269	7.00E-05	9.56E-05	7.00E-05	7.93E-05	6.76E-05	8.86E-05	6.53E-05	7.46E-05	7.46E-05	7.23E-05	6.30E-05	7.23E-05	7.00E-05	4.90E-05	4.66E-05	7.93E-05	7.69E-05	0.000104937	9.33E-05	0.000116599	8.63E-05	8.63E-05	6.76E-05	9.09E-05	6.06E-05	0.000128261	7.23E-05	8.86E-05	7.23E-05	9.79E-05	7.46E-05	0.00011426	9.33E-05	0.000109604	7.46E-05	7.69E-05	6.30E-05	6.76E-05	6.53E-05	6.76E-05	8.86E-05	0.000104929	8.63E-05
125968	0.002	8.62E-05	8.12E-05	0.000100819	8.11E-05	5.65E-05	6.39E-05	0.000137793	0.004250544	0.024030455	0.000201866	0.178377765	0.000637914	0.000792067	7.62E-05	0.000182208	0.383712587	0.003365762	0.010667313	0.000254049	0.000189642	0.000113257	0.000137767	0.000189594	0.000241256	0.00018458	0.000518465	9.84E-05	9.34E-05	0.000196989	0.000103259	7.62E-05	7.63E-05	7.62E-05	0.033142924	0.000157482	0.000297985	9.83E-05	0.000550291	0.000108212	0.000167305	9.10E-05	8.85E-05	8.85E-05	0.000120508	5.90E-05	7.13E-05	6.88E-05	0.000293063	7.62E-05	0.000105729	8.11E-05	0.000140165	8.11E-05	9.10E-05	8.36E-05	9.83E-05	7.13E-05	6.64E-05	0.000105736	0.000125416	9.34E-05	0.000110639	7.87E-05	8.36E-05	6.39E-05	0.000191892	0.000108201	0.000147563	7.13E-05	0.000120486	7.87E-05	0.000130323	7.13E-05	0.00015252	9.34E-05	9.59E-05	7.87E-05	9.59E-05	6.15E-05	8.60E-05	7.13E-05	0.000105724	7.87E-05	6.88E-05	8.60E-05	8.85E-05	7.13E-05	0.000103262	7.87E-05	6.64E-05	7.13E-05	0.000105717	9.59E-05	0.000113092	8.36E-05	9.34E-05	7.38E-05	8.60E-05	7.13E-05	6.64E-05	7.13E-05	7.87E-05	8.85E-05	8.85E-05	6.88E-05	8.60E-05	5.90E-05	0.000103251	0.000113096	0.00010571	5.41E-05	8.36E-05	7.38E-05	0.000118009	8.36E-05	6.64E-05	6.88E-05	8.60E-05	6.15E-05	9.34E-05	0.000103254	6.64E-05	5.90E-05	8.36E-05	8.60E-05	7.38E-05	6.64E-05	0.000108175	8.36E-05
125969	0.002	7.80E-05	8.77E-05	8.77E-05	7.55E-05	7.55E-05	9.50E-05	0.000143862	0.004156225	0.023573266	0.00019018	0.176385992	0.000622156	0.000824505	9.74E-05	0.000139052	0.283508565	0.0033059	0.010573126	0.000291126	0.000165921	0.000117075	0.000163381	0.000136529	0.000195065	0.000199995	0.000496285	0.000114535	6.82E-05	0.000209782	0.000126727	0.000119413	5.85E-05	7.06E-05	0.032688432	0.000156051	0.000263411	5.36E-05	0.000611643	0.000114491	0.000155972	5.60E-05	0.000126713	9.01E-05	0.000119399	8.04E-05	9.01E-05	6.33E-05	0.000253649	7.31E-05	0.000116948	6.82E-05	0.000129131	7.79E-05	9.74E-05	7.31E-05	7.06E-05	8.04E-05	6.33E-05	6.58E-05	0.000134014	5.85E-05	8.53E-05	8.04E-05	7.55E-05	0.000107172	0.000197425	9.74E-05	0.000146202	8.04E-05	0.000121823	7.79E-05	0.000107172	6.09E-05	9.26E-05	8.77E-05	8.77E-05	8.53E-05	6.09E-05	5.36E-05	9.50E-05	6.33E-05	9.50E-05	5.85E-05	7.31E-05	5.85E-05	7.79E-05	7.55E-05	7.06E-05	7.31E-05	7.55E-05	7.79E-05	0.000102308	5.60E-05	8.28E-05	9.01E-05	7.79E-05	8.53E-05	7.31E-05	7.55E-05	7.55E-05	6.09E-05	8.77E-05	8.77E-05	9.01E-05	9.26E-05	6.82E-05	8.77E-05	7.55E-05	6.58E-05	8.28E-05	5.60E-05	7.31E-05	0.000104736	9.01E-05	7.79E-05	9.26E-05	6.33E-05	8.28E-05	8.53E-05	9.01E-05	9.74E-05	0.000136416	6.33E-05	7.31E-05	7.31E-05	9.26E-05	7.79E-05	0.000107175	8.53E-05
125970	0.002	8.82E-05	6.55E-05	5.64E-05	5.19E-05	5.42E-05	7.91E-05	9.48E-05	0.003885232	0.021844705	0.000160484	0.161217064	0.000517315	0.000711626	7.90E-05	0.000153745	0.26808898	0.002938135	0.009896258	0.000224501	0.000165088	8.59E-05	0.000110773	0.000135586	0.000223873	0.000158215	0.000423525	0.000103916	9.03E-05	0.000146904	8.35E-05	5.42E-05	7.90E-05	7.68E-05	0.030463755	0.000140119	0.000284961	5.42E-05	0.000491848	8.81E-05	0.000160405	4.97E-05	0.00010162	7.00E-05	0.000101654	7.45E-05	6.32E-05	7.68E-05	0.000285009	6.10E-05	9.26E-05	6.55E-05	0.000142306	6.32E-05	9.26E-05	6.77E-05	6.10E-05	6.32E-05	5.87E-05	5.87E-05	0.000103868	6.55E-05	8.81E-05	8.13E-05	7.00E-05	7.90E-05	0.000192051	7.23E-05	0.000160405	6.77E-05	8.58E-05	4.97E-05	9.26E-05	6.77E-05	9.26E-05	5.19E-05	7.45E-05	6.10E-05	9.03E-05	8.58E-05	7.68E-05	6.55E-05	6.32E-05	4.74E-05	7.22E-05	7.22E-05	7.68E-05	9.03E-05	9.93E-05	7.22E-05	7.68E-05	6.55E-05	8.58E-05	6.55E-05	0.000108371	7.90E-05	7.45E-05	6.55E-05	9.71E-05	7.45E-05	9.26E-05	6.77E-05	8.81E-05	7.22E-05	7.90E-05	7.90E-05	8.81E-05	7.68E-05	0.00010837	8.81E-05	7.22E-05	0.000103861	6.32E-05	8.13E-05	7.00E-05	6.55E-05	7.90E-05	6.77E-05	9.26E-05	8.13E-05	8.58E-05	7.00E-05	8.81E-05	9.48E-05	9.71E-05	7.22E-05	0.000115153	7.45E-05	9.48E-05	7.90E-05
125971	0.002	0.000104626	8.00E-05	6.67E-05	6.22E-05	8.00E-05	7.11E-05	0.00013569	0.003563636	0.021564163	0.000169128	0.162277961	0.000534021	0.000700791	7.34E-05	0.000164725	0.273882523	0.002965561	0.009616215	0.000211965	0.0001759	0.000102383	0.000133438	0.000151302	0.000220416	0.000144611	0.000473033	0.00010673	5.56E-05	0.000209334	8.45E-05	6.89E-05	6.89E-05	6.22E-05	0.030419911	0.000129047	0.000240434	5.78E-05	0.000553746	8.45E-05	0.000131227	9.11E-05	0.000113408	4.89E-05	9.34E-05	5.78E-05	8.45E-05	9.11E-05	0.000262719	0.0001067	0.000100028	6.22E-05	0.000111158	7.56E-05	7.78E-05	7.56E-05	7.56E-05	9.56E-05	8.67E-05	4.89E-05	0.000115598	7.56E-05	6.67E-05	6.45E-05	6.00E-05	7.56E-05	0.000189133	6.67E-05	0.000153491	5.78E-05	0.000104498	7.11E-05	0.000115617	8.89E-05	8.89E-05	6.45E-05	6.89E-05	7.56E-05	8.45E-05	7.78E-05	7.11E-05	5.56E-05	6.22E-05	5.78E-05	6.89E-05	6.00E-05	8.00E-05	5.33E-05	0.00010225	8.22E-05	8.00E-05	8.22E-05	9.11E-05	7.11E-05	8.67E-05	7.11E-05	6.67E-05	6.45E-05	6.67E-05	8.67E-05	8.89E-05	7.33E-05	9.34E-05	6.22E-05	4.89E-05	9.56E-05	9.34E-05	5.78E-05	8.89E-05	6.45E-05	8.67E-05	8.22E-05	5.56E-05	5.56E-05	8.22E-05	6.45E-05	8.00E-05	7.34E-05	8.89E-05	7.78E-05	8.67E-05	6.67E-05	7.78E-05	7.78E-05	8.00E-05	8.67E-05	5.33E-05	8.67E-05	7.56E-05	8.00E-05
125972	0.002	0.000104865	7.21E-05	5.35E-05	6.52E-05	6.05E-05	8.61E-05	0.000142013	0.00409815	0.022769024	0.00013742	0.165430471	0.000596743	0.000749815	5.59E-05	0.000153803	0.247033914	0.00306168	0.009958729	0.000196158	0.000177108	0.000102392	0.00016768	0.000114096	0.000228356	0.00016775	0.000478649	0.000104772	8.38E-05	0.000165374	9.54E-05	6.98E-05	6.52E-05	8.14E-05	0.03142741	0.000158312	0.00025632	8.61E-05	0.000652606	6.75E-05	0.000186312	5.82E-05	0.000116364	8.14E-05	0.000100077	7.45E-05	5.35E-05	5.12E-05	0.000263347	9.54E-05	0.00010238	7.45E-05	0.000139676	6.51E-05	0.000102389	6.98E-05	9.07E-05	4.89E-05	6.51E-05	8.84E-05	0.000148988	8.61E-05	9.07E-05	4.89E-05	9.31E-05	6.28E-05	0.00017928	6.51E-05	0.000153662	8.38E-05	0.000116374	8.84E-05	0.000109363	6.75E-05	8.61E-05	7.91E-05	8.61E-05	7.45E-05	0.000111682	8.14E-05	6.28E-05	9.77E-05	6.51E-05	7.91E-05	7.21E-05	0.000111682	7.68E-05	7.45E-05	0.000128011	8.61E-05	8.38E-05	6.05E-05	9.07E-05	7.91E-05	9.54E-05	5.58E-05	6.28E-05	6.98E-05	0.000100052	7.21E-05	8.14E-05	7.68E-05	0.000109352	7.68E-05	9.31E-05	6.05E-05	7.21E-05	5.82E-05	9.31E-05	7.21E-05	6.98E-05	9.54E-05	7.45E-05	5.82E-05	7.91E-05	4.19E-05	7.45E-05	6.51E-05	6.98E-05	8.61E-05	9.77E-05	7.91E-05	9.31E-05	7.45E-05	7.21E-05	7.91E-05	8.84E-05	6.98E-05	6.51E-05	8.14E-05
125973	0.002	9.02E-05	4.17E-05	5.27E-05	7.91E-05	6.15E-05	5.49E-05	0.000123053	0.003828068	0.021379707	0.000228827	0.157890524	0.000565535	0.000700808	9.66E-05	0.000175955	0.251378803	0.002903916	0.009435567	0.0002272	0.000178196	0.000123135	0.00014947	9.67E-05	0.000200101	0.000184758	0.000436478	9.67E-05	7.03E-05	0.000136334	8.57E-05	8.57E-05	6.59E-05	5.93E-05	0.029457005	0.00014063	0.000288283	7.47E-05	0.000515972	9.66E-05	0.000153853	8.79E-05	8.35E-05	7.47E-05	9.66E-05	6.15E-05	5.05E-05	7.91E-05	0.000263978	7.47E-05	0.000109833	5.05E-05	0.00013402	9.22E-05	7.47E-05	8.57E-05	9.01E-05	8.35E-05	8.13E-05	8.13E-05	0.000116432	5.05E-05	7.25E-05	4.83E-05	8.13E-05	4.83E-05	0.000178082	6.81E-05	0.000164841	9.00E-05	9.88E-05	5.49E-05	9.88E-05	9.44E-05	9.00E-05	6.37E-05	6.81E-05	7.69E-05	9.01E-05	7.25E-05	0.000131837	7.69E-05	7.25E-05	5.93E-05	8.57E-05	6.81E-05	9.88E-05	7.03E-05	7.91E-05	7.69E-05	8.78E-05	6.59E-05	7.69E-05	7.91E-05	0.000116437	5.05E-05	6.59E-05	6.37E-05	4.61E-05	5.49E-05	7.03E-05	7.91E-05	7.47E-05	8.13E-05	7.91E-05	8.13E-05	0.000101027	7.03E-05	9.66E-05	5.27E-05	7.03E-05	7.47E-05	6.59E-05	6.59E-05	9.44E-05	6.37E-05	0.000107623	7.91E-05	5.71E-05	7.47E-05	7.47E-05	8.57E-05	9.88E-05	7.25E-05	7.03E-05	7.25E-05	7.25E-05	8.78E-05	7.91E-05	9.22E-05
125974	0.002	7.01E-05	8.41E-05	5.84E-05	5.37E-05	7.24E-05	4.67E-05	0.000123851	0.003917948	0.022431468	0.000166026	0.172143403	0.000578013	0.000743068	0.000100517	0.000159064	0.273308492	0.003020392	0.010191616	0.000220505	0.000227063	0.000109916	0.00017301	0.000173011	0.000252634	0.000165991	0.000511228	0.000100476	7.24E-05	0.000177669	7.24E-05	7.01E-05	7.47E-05	6.77E-05	0.031552286	0.00016129	0.000315953	0.000102783	0.000553585	8.88E-05	0.000156612	6.77E-05	0.000121494	5.84E-05	0.000119141	9.11E-05	7.71E-05	7.47E-05	0.000273725	8.41E-05	0.000116819	6.31E-05	0.00010278	5.84E-05	7.94E-05	9.58E-05	6.31E-05	7.47E-05	6.77E-05	8.41E-05	7.71E-05	6.54E-05	0.000100451	9.58E-05	0.000109801	9.35E-05	0.000219797	8.41E-05	0.000135534	7.24E-05	9.81E-05	7.47E-05	9.58E-05	6.77E-05	8.88E-05	5.84E-05	7.94E-05	7.24E-05	9.81E-05	6.77E-05	0.000109801	6.54E-05	7.94E-05	7.47E-05	7.24E-05	7.47E-05	7.47E-05	8.64E-05	0.000112126	7.01E-05	7.94E-05	6.77E-05	8.64E-05	9.11E-05	8.18E-05	6.07E-05	9.58E-05	7.47E-05	9.81E-05	0.000109801	7.94E-05	6.54E-05	8.41E-05	8.41E-05	9.11E-05	7.47E-05	0.000105112	8.41E-05	0.000102776	7.71E-05	6.77E-05	8.64E-05	6.07E-05	9.34E-05	5.84E-05	8.41E-05	0.000107448	8.64E-05	8.18E-05	7.94E-05	9.58E-05	7.71E-05	0.000109787	8.18E-05	8.64E-05	9.34E-05	6.77E-05	9.34E-05	0.000105108	7.24E-05
125975	0.002	0.000102585	9.58E-05	7.13E-05	7.13E-05	5.12E-05	7.13E-05	0.000124785	0.003663117	0.021236377	0.000160539	0.160978648	0.000523611	0.000660949	9.80E-05	0.000151678	0.278242327	0.003005705	0.009775856	0.000219065	0.000182963	9.81E-05	0.000185123	0.000111421	0.000202958	0.000162764	0.000473992	0.000104746	6.01E-05	0.000173959	8.02E-05	5.35E-05	7.13E-05	5.12E-05	0.029815058	0.000142622	0.000290116	8.02E-05	0.000503155	9.13E-05	0.000158253	8.02E-05	0.000106933	7.57E-05	9.80E-05	5.79E-05	6.46E-05	4.68E-05	0.000227465	8.91E-05	7.57E-05	7.13E-05	0.000160452	7.35E-05	9.35E-05	5.79E-05	7.80E-05	5.79E-05	8.46E-05	7.35E-05	0.000100232	7.57E-05	9.13E-05	6.46E-05	6.68E-05	7.57E-05	0.000169377	6.46E-05	0.000160472	6.68E-05	0.000100234	7.13E-05	0.000109163	8.24E-05	8.69E-05	5.57E-05	9.13E-05	4.45E-05	8.69E-05	8.91E-05	8.91E-05	9.13E-05	0.000100228	6.01E-05	9.13E-05	6.68E-05	8.69E-05	6.90E-05	0.000127018	6.68E-05	6.68E-05	6.24E-05	0.00011137	6.90E-05	0.000131449	8.46E-05	7.57E-05	7.13E-05	8.24E-05	6.24E-05	7.13E-05	8.69E-05	6.68E-05	8.91E-05	7.35E-05	8.46E-05	8.02E-05	5.35E-05	7.35E-05	9.13E-05	8.69E-05	8.24E-05	6.24E-05	6.24E-05	7.57E-05	4.90E-05	8.46E-05	5.35E-05	5.57E-05	8.46E-05	6.46E-05	5.79E-05	9.35E-05	6.68E-05	8.91E-05	8.24E-05	5.57E-05	8.24E-05	9.58E-05	9.13E-05
125976	0.002	9.10E-05	6.52E-05	5.36E-05	4.89E-05	4.66E-05	6.76E-05	0.000153862	0.003913258	0.022282926	0.000153861	0.169486932	0.000587888	0.00076449	0.000100229	0.000153969	0.330205995	0.003157991	0.010047515	0.000245634	0.000175004	8.40E-05	0.000160892	0.000132906	0.000251982	0.000207691	0.000456071	0.000104839	7.92E-05	0.000200598	0.000104871	6.76E-05	7.69E-05	6.06E-05	0.031891873	0.000165596	0.000270665	9.09E-05	0.000584963	7.69E-05	0.000137499	8.15E-05	7.92E-05	6.52E-05	0.000109502	5.36E-05	9.09E-05	6.52E-05	0.000240246	0.000118837	9.79E-05	8.62E-05	0.00014681	8.39E-05	0.00010018	6.52E-05	5.36E-05	6.52E-05	6.06E-05	4.43E-05	0.000114173	8.15E-05	9.32E-05	6.99E-05	8.85E-05	7.45E-05	0.000184176	7.92E-05	0.000151528	6.06E-05	0.000116501	8.15E-05	0.000116509	8.85E-05	0.00010251	7.45E-05	6.52E-05	6.06E-05	9.09E-05	8.39E-05	9.55E-05	0.000100181	7.69E-05	6.06E-05	7.45E-05	6.99E-05	7.45E-05	8.39E-05	7.92E-05	7.69E-05	9.09E-05	8.85E-05	8.39E-05	6.29E-05	0.000100173	8.39E-05	7.22E-05	6.99E-05	0.00010017	7.69E-05	9.09E-05	9.09E-05	7.22E-05	7.69E-05	6.29E-05	6.29E-05	8.62E-05	7.69E-05	8.15E-05	9.55E-05	9.55E-05	8.15E-05	7.69E-05	9.09E-05	7.69E-05	8.62E-05	7.45E-05	7.69E-05	9.09E-05	7.45E-05	7.22E-05	0.000107158	9.55E-05	6.99E-05	5.59E-05	8.39E-05	7.45E-05	6.99E-05	7.69E-05	7.45E-05
125977	0.002	0.000117122	8.44E-05	6.08E-05	5.15E-05	7.49E-05	5.38E-05	0.000145169	0.004083497	0.02321417	0.000173382	0.167086596	0.000571359	0.000633236	0.000102983	0.000159361	0.290528948	0.003245149	0.010005871	0.000199546	0.000138286	9.37E-05	0.000170969	0.000100675	0.000215564	0.000180381	0.00036848	0.000110053	5.62E-05	0.000210884	7.72E-05	8.90E-05	4.45E-05	6.32E-05	0.031288326	0.000185114	0.000220189	7.72E-05	0.000549728	8.89E-05	0.000121746	9.59E-05	5.85E-05	6.79E-05	9.36E-05	7.02E-05	7.72E-05	5.38E-05	0.000276564	6.79E-05	0.000105309	7.96E-05	0.000114669	6.32E-05	0.000107642	8.89E-05	6.79E-05	8.42E-05	5.85E-05	7.02E-05	0.000124053	7.02E-05	7.96E-05	8.42E-05	8.42E-05	9.13E-05	0.000199045	8.66E-05	0.000133456	7.25E-05	0.00011001	6.32E-05	0.000100622	8.89E-05	0.000112339	7.49E-05	9.13E-05	6.55E-05	8.42E-05	8.66E-05	8.19E-05	7.02E-05	7.49E-05	6.32E-05	7.72E-05	8.66E-05	7.96E-05	8.19E-05	0.000107648	6.55E-05	9.59E-05	8.66E-05	8.19E-05	6.08E-05	0.000114672	8.42E-05	6.32E-05	8.19E-05	7.49E-05	5.62E-05	8.42E-05	7.96E-05	6.55E-05	7.49E-05	9.13E-05	7.49E-05	9.13E-05	6.08E-05	0.000109982	7.96E-05	8.19E-05	6.79E-05	8.89E-05	9.83E-05	7.96E-05	8.42E-05	9.13E-05	7.96E-05	0.000102959	8.89E-05	7.02E-05	9.36E-05	0.000112326	0.000102958	6.55E-05	7.25E-05	8.42E-05	9.59E-05	6.79E-05	7.25E-05
125978	0.002	0.000105383	7.02E-05	5.14E-05	3.98E-05	7.72E-05	6.08E-05	0.000131044	0.003966456	0.022466929	0.000156846	0.168321288	0.000592535	0.000670516	0.000114652	0.000208509	0.25425399	0.003151835	0.010144602	0.00025371	0.000161602	0.000117019	0.000131046	0.000145149	0.00020131	0.000177888	0.00044578	0.000138069	8.89E-05	0.000161481	9.59E-05	6.31E-05	8.18E-05	7.48E-05	0.031702997	0.000154452	0.000241192	8.89E-05	0.000462307	0.000121639	0.000161478	7.48E-05	7.25E-05	5.61E-05	9.82E-05	6.31E-05	8.42E-05	8.42E-05	0.000295153	6.08E-05	0.000109917	6.55E-05	0.000145038	7.48E-05	9.12E-05	7.48E-05	7.25E-05	5.14E-05	6.78E-05	8.18E-05	0.000107564	7.49E-05	9.12E-05	9.59E-05	9.12E-05	0.00010525	0.000177847	9.35E-05	0.000168481	8.42E-05	0.000109931	7.02E-05	0.000133349	8.89E-05	8.18E-05	7.72E-05	7.72E-05	6.08E-05	9.82E-05	6.31E-05	9.82E-05	5.14E-05	4.68E-05	6.31E-05	7.95E-05	7.72E-05	0.00011459	9.35E-05	9.59E-05	6.31E-05	0.000109913	7.25E-05	7.95E-05	7.25E-05	0.00011692	6.31E-05	7.95E-05	7.72E-05	7.25E-05	7.95E-05	9.35E-05	5.14E-05	5.61E-05	8.18E-05	7.48E-05	7.48E-05	8.89E-05	7.48E-05	0.000105219	8.19E-05	9.12E-05	6.08E-05	7.48E-05	6.31E-05	8.42E-05	6.31E-05	9.35E-05	8.89E-05	9.82E-05	7.95E-05	7.72E-05	7.95E-05	8.65E-05	0.000105225	7.72E-05	7.25E-05	7.25E-05	7.25E-05	8.18E-05	6.78E-05
125979	0.002	0.00011653	5.35E-05	4.19E-05	6.75E-05	5.35E-05	7.21E-05	0.000125724	0.003837379	0.02275949	0.000156062	0.167381139	0.000575442	0.000690732	0.000118742	0.000149132	0.286276902	0.00306285	0.010195405	0.000273442	0.000188791	0.00010252	0.000160712	0.000142128	0.000207362	0.0002144	0.000441184	0.000118687	7.68E-05	0.000169988	7.68E-05	8.38E-05	6.98E-05	7.21E-05	0.031550986	0.000162988	0.000258672	9.31E-05	0.000483354	9.54E-05	0.00017232	6.28E-05	0.000107071	6.75E-05	0.000118704	4.65E-05	6.51E-05	7.68E-05	0.000279678	6.75E-05	0.000114062	7.45E-05	0.00010936	0.000104709	7.68E-05	5.82E-05	7.91E-05	4.19E-05	8.14E-05	5.82E-05	0.000132658	8.61E-05	7.45E-05	5.35E-05	0.000107039	7.45E-05	0.000207271	9.07E-05	0.000137325	8.38E-05	0.000121034	4.89E-05	0.000102389	6.75E-05	0.000151324	4.89E-05	7.68E-05	5.58E-05	9.31E-05	7.45E-05	0.000102375	7.68E-05	8.84E-05	6.51E-05	9.77E-05	0.000102375	8.38E-05	8.61E-05	0.000125784	6.98E-05	8.14E-05	9.77E-05	8.14E-05	6.75E-05	9.54E-05	6.28E-05	8.14E-05	8.61E-05	7.68E-05	7.45E-05	6.75E-05	7.21E-05	7.68E-05	8.84E-05	7.68E-05	8.61E-05	8.14E-05	5.82E-05	0.000102375	7.45E-05	7.68E-05	8.84E-05	8.61E-05	6.75E-05	5.82E-05	8.14E-05	7.45E-05	8.84E-05	0.000107028	8.38E-05	9.07E-05	6.75E-05	8.84E-05	8.14E-05	9.31E-05	7.21E-05	5.82E-05	7.45E-05	8.61E-05	5.12E-05
125980	0.002	0.000100382	7.47E-05	6.99E-05	7.23E-05	6.06E-05	6.53E-05	0.000137645	0.003828298	0.022652726	0.000163353	0.167451565	0.00060707	0.000696736	7.69E-05	0.000186832	0.286697667	0.003232204	0.010201889	0.00023648	0.000161097	0.000126042	0.000144712	0.000118948	0.000207737	0.000189072	0.000508047	0.000111924	8.39E-05	0.000172769	0.000102575	7.23E-05	6.53E-05	5.59E-05	0.03158485	0.00013527	0.000296623	9.56E-05	0.00060895	8.39E-05	0.000137643	9.32E-05	0.000109581	8.16E-05	8.86E-05	8.16E-05	6.76E-05	4.90E-05	0.000287224	6.29E-05	0.000114258	7.69E-05	0.000123593	8.63E-05	7.23E-05	4.66E-05	6.53E-05	6.76E-05	5.59E-05	5.83E-05	0.000109571	6.76E-05	9.56E-05	7.93E-05	0.000104912	9.09E-05	0.000191313	9.32E-05	0.000156273	8.86E-05	0.000111938	5.83E-05	0.000128276	6.06E-05	0.000116585	6.53E-05	6.76E-05	7.23E-05	7.93E-05	7.23E-05	9.32E-05	8.86E-05	7.69E-05	6.29E-05	9.09E-05	9.32E-05	0.000100239	8.63E-05	9.32E-05	5.59E-05	6.99E-05	8.39E-05	8.86E-05	6.29E-05	9.32E-05	6.29E-05	8.63E-05	9.32E-05	7.46E-05	6.06E-05	7.69E-05	6.06E-05	8.63E-05	9.32E-05	0.000107236	8.63E-05	0.000104912	8.86E-05	6.99E-05	6.29E-05	8.86E-05	5.13E-05	0.000118903	8.86E-05	9.56E-05	8.16E-05	6.76E-05	6.76E-05	6.53E-05	6.99E-05	7.69E-05	7.69E-05	8.86E-05	8.16E-05	8.16E-05	6.99E-05	7.93E-05	8.39E-05	7.23E-05	9.09E-05
125981	0.002	9.83E-05	7.66E-05	6.46E-05	9.34E-05	4.55E-05	9.10E-05	0.000143734	0.003866544	0.023729658	0.000177358	0.174832814	0.000567968	0.000822266	0.000107746	0.000179837	0.293166755	0.003170012	0.01043776	0.000199312	0.000189434	8.38E-05	0.00012455	0.000150951	0.000206091	0.000206102	0.000475665	0.000107736	8.86E-05	0.000222947	9.82E-05	7.18E-05	0.000100547	5.51E-05	0.032688356	0.000179719	0.000249293	7.18E-05	0.000547964	0.00010054	0.0001509	9.81E-05	0.000134105	7.66E-05	0.000105336	7.42E-05	6.70E-05	7.66E-05	0.000249285	7.18E-05	0.000105332	6.22E-05	0.000107725	9.34E-05	0.000105331	6.22E-05	8.14E-05	6.46E-05	6.94E-05	6.70E-05	0.000126901	4.31E-05	9.58E-05	5.51E-05	0.000100555	8.38E-05	0.000182048	8.62E-05	0.000155666	8.14E-05	0.000138895	5.75E-05	6.70E-05	6.46E-05	0.000117311	7.66E-05	7.42E-05	8.14E-05	7.90E-05	9.58E-05	0.000110127	6.46E-05	9.81E-05	6.70E-05	5.98E-05	8.14E-05	8.86E-05	8.38E-05	9.58E-05	6.70E-05	7.42E-05	6.94E-05	0.000119698	5.51E-05	8.62E-05	7.42E-05	8.38E-05	8.38E-05	6.94E-05	7.42E-05	6.70E-05	9.81E-05	0.000102934	9.58E-05	0.000102934	8.14E-05	7.90E-05	9.10E-05	0.000112516	7.90E-05	9.34E-05	7.66E-05	6.46E-05	7.90E-05	8.62E-05	6.70E-05	8.38E-05	8.86E-05	0.000105327	7.90E-05	8.38E-05	9.81E-05	6.46E-05	7.42E-05	9.58E-05	8.86E-05	5.98E-05	8.38E-05	0.000110119	0.000105328
125982	0.002	0.000119696	8.05E-05	6.67E-05	5.75E-05	4.37E-05	5.29E-05	9.66E-05	0.003968415	0.02236452	0.000237166	0.16280375	0.000498981	0.000740734	9.43E-05	0.000131209	0.27462893	0.003040603	0.01015738	0.000239968	0.000174974	0.000124259	0.000147307	0.000117383	0.000190989	0.000161024	0.000514759	0.000115027	8.27E-05	0.00020026	8.74E-05	9.43E-05	5.98E-05	5.75E-05	0.031941788	0.000167928	0.000227853	8.28E-05	0.000523772	0.000117266	0.000156406	9.66E-05	0.000121861	6.21E-05	9.65E-05	7.82E-05	5.98E-05	5.29E-05	0.00023939	5.98E-05	7.59E-05	7.82E-05	0.000121854	6.21E-05	0.000110333	4.60E-05	8.96E-05	5.06E-05	5.98E-05	5.29E-05	0.000126453	5.98E-05	9.19E-05	5.98E-05	8.28E-05	5.06E-05	0.000174817	8.05E-05	0.000190956	7.82E-05	0.000117243	6.44E-05	0.00011034	6.21E-05	0.000108052	4.83E-05	8.74E-05	9.42E-05	9.42E-05	7.82E-05	9.88E-05	7.59E-05	6.90E-05	7.13E-05	5.75E-05	6.44E-05	8.73E-05	8.05E-05	0.000126478	6.90E-05	8.05E-05	7.36E-05	9.19E-05	6.44E-05	7.36E-05	6.90E-05	5.75E-05	6.90E-05	5.98E-05	5.06E-05	8.27E-05	8.05E-05	0.000103444	9.43E-05	7.13E-05	8.97E-05	9.42E-05	5.52E-05	8.73E-05	8.28E-05	8.50E-05	7.59E-05	5.75E-05	8.73E-05	8.74E-05	7.82E-05	0.000108045	5.29E-05	7.82E-05	5.52E-05	9.65E-05	7.82E-05	7.36E-05	8.05E-05	5.06E-05	7.13E-05	6.67E-05	6.67E-05	7.13E-05	7.82E-05
125983	0.002	0.000107761	6.15E-05	5.27E-05	5.27E-05	5.27E-05	8.56E-05	0.000112057	0.003755091	0.020963343	0.000189163	0.155220346	0.000516522	0.000678605	0.000103311	0.000162809	0.256900933	0.002907013	0.009542917	0.00022925	0.000162785	8.57E-05	0.00011869	0.000153911	0.000244131	0.000184737	0.000462781	9.67E-05	6.15E-05	0.000191337	0.00010102	8.79E-05	7.69E-05	7.25E-05	0.029716046	0.00013183	0.00019562	5.71E-05	0.000527023	8.78E-05	0.000149429	6.37E-05	9.44E-05	8.78E-05	0.000101017	5.93E-05	6.15E-05	8.79E-05	0.000230879	6.15E-05	7.91E-05	7.69E-05	0.000109814	6.37E-05	0.000105422	6.37E-05	6.59E-05	6.81E-05	6.37E-05	6.15E-05	0.000114212	8.78E-05	8.34E-05	5.05E-05	7.91E-05	5.05E-05	0.00017582	9.66E-05	0.000138418	5.71E-05	0.000105435	6.15E-05	0.000118627	5.93E-05	0.000107615	5.93E-05	7.03E-05	7.47E-05	6.15E-05	5.93E-05	0.00010103	7.47E-05	8.34E-05	6.59E-05	5.05E-05	5.27E-05	7.25E-05	7.03E-05	9.66E-05	8.78E-05	0.000103216	7.03E-05	9.88E-05	5.93E-05	9.88E-05	7.91E-05	8.56E-05	7.03E-05	5.71E-05	5.49E-05	9.66E-05	6.15E-05	7.47E-05	7.69E-05	8.12E-05	6.81E-05	7.03E-05	8.12E-05	9.22E-05	7.47E-05	7.03E-05	5.71E-05	8.34E-05	7.47E-05	4.83E-05	8.34E-05	7.69E-05	6.81E-05	8.56E-05	7.91E-05	0.000103202	7.91E-05	7.69E-05	7.47E-05	7.03E-05	8.12E-05	7.03E-05	7.47E-05	7.03E-05	8.12E-05
125984	0.002	8.31E-05	6.00E-05	5.31E-05	7.38E-05	6.23E-05	5.31E-05	0.000131597	0.003815404	0.022633798	0.000184856	0.164714724	0.000579783	0.000738722	0.000108483	0.00016637	0.262932866	0.002977868	0.010000979	0.000199164	0.000170978	9.23E-05	0.000117714	0.000113124	0.000203231	0.000184831	0.00043268	0.000110787	9.23E-05	0.000193948	6.92E-05	7.61E-05	7.38E-05	8.07E-05	0.031285541	0.000166194	0.000288886	5.07E-05	0.000535152	0.000106149	0.000133862	8.07E-05	9.92E-05	5.77E-05	9.92E-05	7.15E-05	6.69E-05	9.00E-05	0.000302781	6.00E-05	7.38E-05	6.69E-05	0.000124603	7.38E-05	0.000110737	8.77E-05	6.23E-05	7.15E-05	7.15E-05	7.61E-05	0.000108431	9.23E-05	6.92E-05	6.69E-05	9.92E-05	9.46E-05	0.000168483	7.15E-05	0.000138472	5.07E-05	0.000133847	6.23E-05	0.000110759	7.84E-05	9.92E-05	8.30E-05	8.30E-05	8.07E-05	7.15E-05	6.46E-05	9.00E-05	6.69E-05	5.77E-05	0.000101503	9.69E-05	6.69E-05	0.000106124	8.30E-05	0.000115351	8.30E-05	8.54E-05	7.15E-05	8.30E-05	7.84E-05	9.23E-05	8.30E-05	8.77E-05	6.46E-05	8.07E-05	9.00E-05	9.00E-05	9.23E-05	6.46E-05	7.84E-05	6.00E-05	6.69E-05	9.69E-05	6.00E-05	0.000145416	8.07E-05	9.23E-05	7.84E-05	9.00E-05	6.69E-05	7.61E-05	6.92E-05	9.23E-05	9.23E-05	9.23E-05	7.84E-05	8.77E-05	9.46E-05	0.0001015	8.07E-05	8.30E-05	7.15E-05	7.15E-05	7.15E-05	7.15E-05	8.77E-05
125985	0.002	0.000111869	6.05E-05	7.45E-05	7.21E-05	7.21E-05	5.82E-05	0.000135076	0.004000831	0.022668266	0.000132794	0.16696316	0.000568503	0.000681524	8.38E-05	0.000151497	0.280364623	0.003115569	0.010066696	0.000231363	0.000146933	9.08E-05	0.000132782	0.000132769	0.000230708	0.000163128	0.000448443	0.000114079	5.59E-05	0.000214428	0.000104732	7.21E-05	8.38E-05	6.52E-05	0.031623083	0.000132696	0.000317226	8.84E-05	0.000513804	7.45E-05	0.000121073	6.98E-05	7.21E-05	8.38E-05	8.61E-05	5.59E-05	7.45E-05	7.21E-05	0.0002704	6.28E-05	0.000100084	4.19E-05	0.000132682	6.75E-05	8.84E-05	5.35E-05	8.84E-05	6.52E-05	7.91E-05	7.21E-05	0.000128025	8.61E-05	0.00010007	5.59E-05	6.52E-05	7.91E-05	0.000162974	9.77E-05	0.000146696	5.12E-05	0.000116395	4.19E-05	8.38E-05	7.21E-05	0.000118701	8.84E-05	0.000104735	5.59E-05	7.21E-05	6.75E-05	9.54E-05	7.68E-05	7.45E-05	8.38E-05	7.21E-05	7.68E-05	7.21E-05	6.05E-05	0.000118695	8.61E-05	7.45E-05	5.82E-05	8.61E-05	7.68E-05	9.08E-05	8.14E-05	8.84E-05	6.75E-05	8.61E-05	7.68E-05	8.38E-05	9.08E-05	0.000104728	7.45E-05	7.21E-05	6.75E-05	0.000118702	6.98E-05	9.54E-05	8.61E-05	7.45E-05	6.98E-05	5.82E-05	6.98E-05	8.84E-05	7.68E-05	7.68E-05	6.05E-05	7.45E-05	7.91E-05	6.98E-05	7.68E-05	0.000107053	6.75E-05	6.28E-05	7.91E-05	9.08E-05	8.61E-05	8.14E-05	7.91E-05
125986	0.002	0.000121755	8.49E-05	7.57E-05	9.18E-05	5.50E-05	6.19E-05	0.000107898	0.003956549	0.02222165	0.000144643	0.164535035	0.000525457	0.000725115	8.03E-05	0.00014245	0.248290257	0.003014559	0.010194152	0.00022553	0.000170063	0.000117129	0.000158409	0.000133128	0.000229704	0.000192933	0.00052055	0.000105576	8.03E-05	0.000236685	9.41E-05	9.40E-05	7.11E-05	6.88E-05	0.03146792	0.000153761	0.000289506	6.19E-05	0.000506533	8.26E-05	0.000139991	7.11E-05	9.17E-05	6.65E-05	0.000114713	7.11E-05	7.11E-05	6.65E-05	0.000241155	6.65E-05	9.18E-05	9.41E-05	0.000105511	7.80E-05	8.95E-05	5.50E-05	5.96E-05	8.26E-05	6.42E-05	7.34E-05	0.00012848	8.72E-05	0.000107804	9.63E-05	7.57E-05	6.88E-05	0.000183634	6.65E-05	0.000135395	9.63E-05	9.40E-05	7.34E-05	0.000126203	9.17E-05	0.000103224	7.34E-05	0.000103231	7.57E-05	7.11E-05	7.80E-05	0.000135367	7.34E-05	7.80E-05	7.57E-05	7.57E-05	6.65E-05	8.26E-05	5.73E-05	8.49E-05	8.49E-05	7.34E-05	0.000100927	0.000103217	6.88E-05	9.40E-05	6.19E-05	7.57E-05	9.63E-05	5.28E-05	6.19E-05	6.42E-05	8.72E-05	0.000107821	6.88E-05	0.00010552	9.40E-05	0.00010093	8.95E-05	9.17E-05	7.34E-05	9.40E-05	7.34E-05	6.88E-05	5.96E-05	8.49E-05	8.72E-05	5.73E-05	5.96E-05	7.57E-05	5.50E-05	8.49E-05	5.96E-05	9.17E-05	6.88E-05	0.000100923	0.00010093	8.72E-05	6.88E-05	9.86E-05	7.34E-05
125987	0.002	9.41E-05	6.78E-05	6.55E-05	6.12E-05	5.46E-05	5.46E-05	0.0001027	0.003446839	0.020887433	0.000166242	0.156392351	0.000524873	0.000690314	0.000115938	0.000120295	0.254302877	0.002962347	0.009305317	0.000234672	0.000179479	0.000133365	0.000177169	0.000135557	0.000212178	0.000181613	0.00042752	0.000128943	6.77E-05	0.000166195	9.39E-05	9.18E-05	6.55E-05	5.02E-05	0.029505458	0.000120228	0.000282262	5.02E-05	0.000473573	6.99E-05	0.000174892	6.99E-05	8.08E-05	5.68E-05	0.000107067	6.77E-05	7.43E-05	5.02E-05	0.000242794	6.99E-05	0.000100495	6.77E-05	0.000107058	8.30E-05	8.52E-05	7.21E-05	7.86E-05	7.65E-05	0.000111446	8.96E-05	0.000115803	7.43E-05	8.08E-05	6.33E-05	9.39E-05	8.08E-05	0.000190191	8.30E-05	0.000115793	8.30E-05	0.00011801	7.65E-05	0.000100492	6.99E-05	8.30E-05	9.39E-05	8.52E-05	8.96E-05	8.30E-05	8.96E-05	0.000111424	8.52E-05	6.99E-05	6.99E-05	7.65E-05	5.90E-05	8.30E-05	6.77E-05	0.000100485	6.55E-05	6.33E-05	8.30E-05	8.74E-05	8.74E-05	0.000111413	8.30E-05	6.99E-05	4.81E-05	6.99E-05	8.52E-05	5.90E-05	9.17E-05	7.86E-05	8.08E-05	5.90E-05	6.77E-05	7.21E-05	6.12E-05	7.86E-05	8.74E-05	7.65E-05	4.81E-05	6.12E-05	9.17E-05	6.99E-05	8.96E-05	6.55E-05	9.61E-05	8.08E-05	7.86E-05	9.39E-05	7.43E-05	9.17E-05	6.33E-05	6.33E-05	8.30E-05	7.86E-05	8.30E-05	8.08E-05	6.99E-05
125988	0.002	8.26E-05	6.24E-05	4.01E-05	5.13E-05	4.68E-05	8.03E-05	0.000118259	0.003736735	0.021793629	0.000169734	0.159607156	0.000519758	0.000653186	7.14E-05	0.000118311	0.289398625	0.003007692	0.009640088	0.000237275	0.000187754	7.81E-05	0.000127193	0.000100378	0.000207646	0.000176429	0.000478994	0.000124996	6.02E-05	0.000156268	0.000122831	6.02E-05	8.70E-05	8.25E-05	0.03027651	0.000145159	0.000279311	9.37E-05	0.000494643	9.14E-05	0.000133866	7.58E-05	9.15E-05	5.80E-05	0.000122718	4.68E-05	8.47E-05	7.81E-05	0.000254604	8.03E-05	9.81E-05	6.24E-05	0.000107054	6.91E-05	8.03E-05	6.02E-05	8.92E-05	5.13E-05	5.13E-05	5.80E-05	6.69E-05	8.92E-05	9.14E-05	7.58E-05	9.81E-05	8.70E-05	0.000218828	5.80E-05	0.000124949	6.47E-05	0.000124919	7.58E-05	0.000115978	6.69E-05	0.000116011	7.14E-05	8.03E-05	6.91E-05	9.14E-05	8.03E-05	0.000102588	5.80E-05	8.92E-05	6.24E-05	7.36E-05	9.37E-05	8.92E-05	6.24E-05	8.70E-05	6.02E-05	7.80E-05	7.14E-05	6.91E-05	7.36E-05	7.81E-05	8.03E-05	7.14E-05	9.59E-05	8.47E-05	7.36E-05	7.36E-05	6.47E-05	8.92E-05	7.58E-05	8.92E-05	0.000100374	7.58E-05	8.03E-05	9.37E-05	7.14E-05	6.24E-05	6.69E-05	5.35E-05	6.91E-05	8.25E-05	5.80E-05	8.25E-05	6.69E-05	7.36E-05	7.81E-05	7.58E-05	8.25E-05	7.81E-05	6.24E-05	8.47E-05	7.36E-05	6.47E-05	6.47E-05	0.000100354	7.36E-05
125989	0.002	8.89E-05	5.69E-05	5.24E-05	7.06E-05	6.60E-05	7.51E-05	0.000118429	0.003897139	0.021907368	0.00017775	0.161741833	0.000491577	0.000708207	8.42E-05	0.000152736	0.297772701	0.003042321	0.009927121	0.000216894	0.000162011	7.74E-05	0.000148134	0.000141299	0.000216494	0.000170907	0.000459146	0.00010704	7.29E-05	0.000216722	0.000125262	7.06E-05	6.60E-05	6.83E-05	0.030746894	0.00012069	0.000310178	6.15E-05	0.0005234	9.79E-05	0.000141203	7.51E-05	0.000106992	7.97E-05	0.000116127	7.51E-05	6.37E-05	7.06E-05	0.000218783	5.92E-05	8.19E-05	5.46E-05	0.000118389	4.78E-05	9.11E-05	9.33E-05	5.92E-05	7.74E-05	5.46E-05	8.88E-05	0.000111554	7.97E-05	8.42E-05	6.83E-05	6.83E-05	7.51E-05	0.000207352	6.60E-05	0.000132081	6.15E-05	0.000134343	6.15E-05	0.000102449	7.51E-05	7.06E-05	8.88E-05	7.06E-05	7.51E-05	5.92E-05	7.74E-05	9.56E-05	6.83E-05	8.19E-05	6.83E-05	8.65E-05	6.83E-05	0.000100163	7.06E-05	0.00011382	5.01E-05	7.06E-05	7.28E-05	7.51E-05	7.28E-05	8.42E-05	5.01E-05	5.69E-05	5.92E-05	5.69E-05	5.92E-05	5.69E-05	9.10E-05	8.42E-05	8.65E-05	9.33E-05	7.28E-05	0.000106991	6.60E-05	9.33E-05	6.37E-05	0.000100152	5.92E-05	7.28E-05	5.92E-05	6.83E-05	7.28E-05	0.000109267	7.97E-05	0.000100153	7.28E-05	9.79E-05	8.88E-05	6.60E-05	8.19E-05	5.01E-05	5.92E-05	8.19E-05	8.42E-05	8.42E-05	7.06E-05
125990	0.002	0.000100673	7.01E-05	4.91E-05	4.44E-05	6.31E-05	3.04E-05	0.000135694	0.003938865	0.022684347	0.000156772	0.168946227	0.000556928	0.000700788	0.000105244	0.000180299	0.279015883	0.003015638	0.009883945	0.000218075	0.000163905	7.95E-05	0.000156781	0.000105227	0.000224832	0.000175569	0.000476317	0.000147367	6.31E-05	0.000170827	9.35E-05	0.00010523	7.01E-05	9.12E-05	0.03124176	0.000152065	0.000255161	7.48E-05	0.000525721	0.000112237	0.00016609	8.18E-05	0.000133337	0.000107548	0.000112244	6.78E-05	6.55E-05	6.08E-05	0.000252816	8.18E-05	0.00010521	6.31E-05	0.00011456	7.25E-05	0.000126281	7.25E-05	4.91E-05	6.31E-05	7.01E-05	4.91E-05	9.35E-05	7.01E-05	9.59E-05	5.38E-05	0.00011694	7.48E-05	0.000184799	8.42E-05	0.000145043	6.78E-05	0.000116923	7.71E-05	8.42E-05	7.95E-05	0.000126305	7.95E-05	8.42E-05	8.18E-05	9.82E-05	7.71E-05	9.12E-05	7.95E-05	9.12E-05	7.48E-05	6.08E-05	0.000100523	7.95E-05	7.71E-05	0.00010754	7.72E-05	9.12E-05	0.000116895	0.00010053	7.25E-05	9.35E-05	9.82E-05	7.71E-05	7.95E-05	7.01E-05	6.78E-05	5.84E-05	5.14E-05	9.82E-05	7.95E-05	7.71E-05	6.55E-05	8.42E-05	9.35E-05	0.000109881	7.01E-05	8.18E-05	6.55E-05	8.65E-05	7.25E-05	0.000114557	9.35E-05	9.35E-05	6.55E-05	7.95E-05	6.78E-05	0.000116891	6.78E-05	9.12E-05	6.08E-05	5.61E-05	7.48E-05	8.88E-05	7.71E-05	8.42E-05	5.61E-05
125991	0.002	7.75E-05	4.64E-05	4.20E-05	5.08E-05	4.86E-05	4.42E-05	0.000121685	0.003689154	0.021323137	0.000165961	0.15934166	0.000508938	0.000658268	9.07E-05	0.000146142	0.251812256	0.003011751	0.00963799	0.000210706	0.00011955	0.000115026	0.000112798	0.000134966	0.000203629	0.000172683	0.000450485	0.000101752	6.63E-05	0.000159315	0.000110604	6.85E-05	7.07E-05	6.63E-05	0.03039943	0.000119422	0.00024577	8.18E-05	0.000573089	9.29E-05	0.000157114	4.64E-05	0.000101705	5.97E-05	7.74E-05	5.53E-05	7.74E-05	5.75E-05	0.000254659	8.40E-05	8.84E-05	7.74E-05	0.000130506	5.97E-05	8.62E-05	7.30E-05	7.74E-05	7.96E-05	8.62E-05	6.63E-05	8.18E-05	9.51E-05	7.30E-05	6.19E-05	9.06E-05	4.20E-05	0.000181408	8.40E-05	0.000141583	7.74E-05	0.000119435	7.07E-05	8.18E-05	7.74E-05	7.74E-05	6.19E-05	7.52E-05	6.41E-05	9.95E-05	6.19E-05	8.62E-05	6.85E-05	8.40E-05	7.30E-05	8.18E-05	6.19E-05	8.62E-05	5.53E-05	0.000121691	6.85E-05	6.63E-05	7.96E-05	9.73E-05	6.41E-05	9.29E-05	7.52E-05	9.06E-05	7.52E-05	6.85E-05	5.75E-05	9.95E-05	6.41E-05	7.74E-05	7.74E-05	7.30E-05	7.07E-05	0.000114967	6.63E-05	8.18E-05	7.74E-05	7.74E-05	7.07E-05	8.18E-05	6.41E-05	4.64E-05	6.41E-05	7.96E-05	6.63E-05	9.06E-05	6.19E-05	7.29E-05	6.19E-05	8.40E-05	6.85E-05	9.06E-05	6.41E-05	7.07E-05	9.73E-05	8.62E-05	8.18E-05
125992	0.002	9.09E-05	7.54E-05	5.98E-05	5.76E-05	6.42E-05	4.87E-05	0.000132975	0.003723585	0.021842233	0.000146318	0.160964161	0.000563524	0.000713726	6.64E-05	0.000137459	0.243227986	0.003127362	0.009460307	0.000219989	0.000181927	9.54E-05	0.000132985	0.000101925	0.000190671	0.000170703	0.000448994	0.000113026	7.09E-05	0.000161857	9.97E-05	7.09E-05	7.53E-05	8.86E-05	0.030340204	0.000139616	0.000264011	5.54E-05	0.000513655	9.30E-05	0.000139599	7.31E-05	9.52E-05	8.20E-05	0.000108557	6.20E-05	6.87E-05	8.19E-05	0.000248408	9.08E-05	0.00010189	5.54E-05	0.000106342	8.19E-05	9.52E-05	7.75E-05	5.76E-05	8.64E-05	7.53E-05	5.54E-05	7.53E-05	5.54E-05	8.64E-05	6.64E-05	8.86E-05	7.75E-05	0.000203964	8.64E-05	0.000112989	9.08E-05	0.000108547	6.64E-05	9.97E-05	7.53E-05	9.75E-05	6.20E-05	6.42E-05	5.54E-05	9.97E-05	7.31E-05	9.75E-05	7.53E-05	9.30E-05	7.09E-05	9.08E-05	5.54E-05	7.09E-05	8.19E-05	8.64E-05	7.09E-05	7.31E-05	8.42E-05	8.64E-05	7.75E-05	9.52E-05	6.20E-05	9.08E-05	7.31E-05	7.31E-05	5.09E-05	5.98E-05	7.97E-05	7.75E-05	7.97E-05	9.97E-05	6.42E-05	8.64E-05	7.75E-05	7.75E-05	7.31E-05	8.19E-05	8.19E-05	7.09E-05	7.31E-05	8.19E-05	6.20E-05	7.31E-05	5.98E-05	9.52E-05	8.42E-05	9.30E-05	5.32E-05	8.64E-05	5.76E-05	5.98E-05	6.64E-05	0.000108533	6.20E-05	7.31E-05	9.97E-05
125993	0.002	0.000136435	7.54E-05	6.81E-05	4.62E-05	6.81E-05	4.87E-05	0.000133899	0.004106615	0.023164812	0.000211936	0.173798946	0.000589528	0.000756941	8.03E-05	0.000136347	0.281937962	0.003313952	0.01072918	0.000244339	0.000170544	8.76E-05	0.000168035	0.000141192	0.000265602	0.000180189	0.000485828	0.000111975	9.98E-05	0.000221786	9.00E-05	8.27E-05	8.51E-05	7.06E-05	0.033121115	0.000133877	0.000282607	9.73E-05	0.000542141	0.000116778	0.000170415	6.81E-05	9.97E-05	8.51E-05	0.000126527	7.78E-05	8.27E-05	6.32E-05	0.000309521	7.54E-05	9.49E-05	6.57E-05	0.000109481	7.78E-05	9.24E-05	7.54E-05	8.27E-05	7.54E-05	6.57E-05	7.54E-05	9.49E-05	9.25E-05	9.00E-05	8.76E-05	9.24E-05	8.03E-05	0.000189894	7.05E-05	0.000158203	6.81E-05	0.000121673	8.51E-05	0.000102175	0.000102171	0.000153326	6.57E-05	0.000104604	9.24E-05	6.81E-05	0.000102167	0.00010704	9.49E-05	7.05E-05	6.81E-05	8.76E-05	8.27E-05	9.24E-05	8.51E-05	9.49E-05	5.60E-05	9.00E-05	0.000111901	9.73E-05	8.03E-05	6.32E-05	5.84E-05	8.51E-05	8.51E-05	7.78E-05	9.00E-05	8.51E-05	7.30E-05	0.000102171	8.76E-05	0.000102171	7.54E-05	9.73E-05	8.51E-05	0.000121658	4.14E-05	0.000102175	9.24E-05	7.05E-05	5.35E-05	8.03E-05	5.35E-05	9.97E-05	6.81E-05	0.000111901	8.27E-05	0.000111902	4.87E-05	0.000107036	8.51E-05	6.08E-05	6.81E-05	8.03E-05	8.76E-05	9.00E-05	9.97E-05
125994	0.002	9.23E-05	0.000103624	5.17E-05	6.30E-05	6.52E-05	4.05E-05	0.000130599	0.003781084	0.021566662	0.000175697	0.161344297	0.000492902	0.00062029	8.78E-05	0.000162159	0.270372555	0.003079718	0.010118175	0.000196328	0.000155502	0.000128409	0.000126073	0.000148624	0.000216228	0.000171165	0.000428823	0.000144138	4.27E-05	0.000166666	7.65E-05	8.32E-05	6.30E-05	9.22E-05	0.030622385	0.000139571	0.000268171	6.97E-05	0.00054223	0.000123775	0.00013957	7.87E-05	9.90E-05	4.05E-05	7.65E-05	6.97E-05	9.45E-05	5.85E-05	0.000238791	6.52E-05	0.000112509	6.52E-05	0.000150817	7.42E-05	9.45E-05	6.52E-05	5.40E-05	6.30E-05	6.97E-05	6.52E-05	0.000130528	6.75E-05	7.20E-05	4.95E-05	8.32E-05	9.90E-05	0.00020042	6.52E-05	0.000177883	6.97E-05	9.67E-05	8.55E-05	8.32E-05	8.10E-05	0.000107996	6.97E-05	8.10E-05	7.42E-05	7.87E-05	7.42E-05	8.55E-05	6.07E-05	0.000103493	6.75E-05	0.000107993	8.32E-05	8.77E-05	6.30E-05	0.000112497	6.75E-05	8.55E-05	6.75E-05	8.32E-05	7.42E-05	7.20E-05	9.00E-05	7.87E-05	6.97E-05	6.75E-05	7.87E-05	5.85E-05	8.32E-05	6.07E-05	6.97E-05	9.67E-05	8.55E-05	9.45E-05	0.000105746	9.00E-05	6.97E-05	7.65E-05	7.20E-05	6.30E-05	5.62E-05	6.30E-05	6.52E-05	9.45E-05	5.40E-05	8.77E-05	8.32E-05	9.22E-05	6.30E-05	6.52E-05	6.30E-05	8.32E-05	9.22E-05	7.65E-05	8.10E-05	8.55E-05	5.40E-05
125995	0.002	0.000124824	7.94E-05	4.76E-05	5.67E-05	3.85E-05	6.80E-05	0.000120165	0.003990586	0.021828345	0.000195274	0.164148782	0.000491687	0.000647459	0.000115625	0.0001611	0.277468594	0.002981073	0.009890498	0.000184122	0.000197565	9.76E-05	0.000120157	0.000140596	0.000247402	0.000199711	0.000441113	0.000122454	6.57E-05	0.0001997	9.06E-05	5.89E-05	8.84E-05	4.53E-05	0.031084125	0.000152008	0.000254184	8.39E-05	0.000502633	9.29E-05	0.000167826	7.48E-05	8.84E-05	4.76E-05	9.97E-05	8.16E-05	7.71E-05	7.48E-05	0.000263317	8.39E-05	0.000113332	8.39E-05	0.00012696	8.38E-05	7.71E-05	6.35E-05	6.80E-05	6.35E-05	6.35E-05	7.25E-05	0.000101981	5.21E-05	9.97E-05	6.80E-05	0.000104249	8.61E-05	0.000201856	8.16E-05	0.000147388	5.67E-05	0.00014965	7.25E-05	0.000101987	5.21E-05	0.000111065	7.25E-05	9.52E-05	7.03E-05	9.74E-05	6.80E-05	8.38E-05	5.21E-05	7.48E-05	6.57E-05	7.25E-05	7.03E-05	8.38E-05	9.07E-05	9.74E-05	7.48E-05	6.80E-05	8.61E-05	9.29E-05	8.16E-05	9.06E-05	4.99E-05	8.61E-05	7.70E-05	5.89E-05	9.29E-05	9.74E-05	7.93E-05	7.93E-05	7.93E-05	9.52E-05	5.89E-05	8.38E-05	6.34E-05	9.06E-05	0.00010425	6.80E-05	7.03E-05	4.31E-05	8.61E-05	8.84E-05	5.21E-05	7.70E-05	4.76E-05	7.48E-05	8.61E-05	7.93E-05	8.16E-05	9.74E-05	6.35E-05	7.25E-05	6.57E-05	7.03E-05	7.93E-05	0.000126921	6.57E-05
125996	0.002	7.95E-05	7.71E-05	6.12E-05	6.80E-05	6.80E-05	6.35E-05	0.00011799	0.003637696	0.021875977	0.00017483	0.163129289	0.000537881	0.000740013	7.48E-05	0.000145406	0.294441991	0.003145011	0.010132199	0.000193365	0.00015902	0.000106734	0.000136178	0.000124789	0.000183834	0.000172535	0.000409479	0.000111196	7.71E-05	0.000158895	0.000102053	5.22E-05	8.62E-05	5.90E-05	0.030611172	0.000127044	0.000311342	8.16E-05	0.000596921	7.03E-05	0.000127057	8.62E-05	0.000111145	7.71E-05	0.000120227	7.94E-05	7.71E-05	8.39E-05	0.000252127	8.39E-05	9.07E-05	5.90E-05	0.000113413	7.71E-05	8.84E-05	6.12E-05	8.39E-05	8.85E-05	8.16E-05	6.35E-05	0.000124749	4.08E-05	8.16E-05	9.53E-05	7.26E-05	8.84E-05	0.000199751	7.26E-05	0.000129308	5.90E-05	8.62E-05	8.62E-05	0.000108874	6.12E-05	9.53E-05	6.35E-05	8.62E-05	5.44E-05	9.98E-05	5.44E-05	9.52E-05	7.26E-05	6.35E-05	7.03E-05	0.000127023	8.16E-05	9.98E-05	8.84E-05	0.000108867	6.35E-05	8.39E-05	6.12E-05	8.84E-05	7.94E-05	0.000104325	5.22E-05	7.94E-05	9.76E-05	6.35E-05	6.35E-05	7.26E-05	6.80E-05	6.80E-05	7.94E-05	7.26E-05	9.52E-05	8.39E-05	8.16E-05	8.84E-05	6.80E-05	6.58E-05	7.48E-05	6.58E-05	6.80E-05	7.48E-05	7.48E-05	9.52E-05	7.71E-05	9.07E-05	8.62E-05	7.71E-05	7.26E-05	0.000106586	7.48E-05	9.75E-05	8.62E-05	7.71E-05	7.03E-05	8.62E-05	5.22E-05
125997	0.002	8.16E-05	6.61E-05	6.39E-05	5.07E-05	4.85E-05	5.73E-05	0.000127858	0.003742727	0.021260985	0.000160948	0.158190077	0.000511608	0.00068752	9.03E-05	0.000130035	0.259270686	0.002876112	0.009496651	0.00022548	0.000150019	0.000101363	0.000116806	0.000103595	0.000207328	0.00019851	0.000468735	9.48E-05	8.15E-05	0.000213983	0.000107961	6.61E-05	7.71E-05	6.61E-05	0.030786727	0.00014109	0.000224987	8.15E-05	0.000533184	6.83E-05	0.000167518	6.17E-05	0.000116793	5.73E-05	9.69E-05	7.05E-05	7.93E-05	5.29E-05	0.000211705	6.61E-05	7.93E-05	8.15E-05	0.000134422	7.27E-05	0.000121208	5.73E-05	7.05E-05	5.51E-05	7.05E-05	4.85E-05	0.000101337	8.15E-05	9.47E-05	7.49E-05	9.47E-05	6.61E-05	0.000158681	7.05E-05	0.000136637	7.05E-05	0.000112383	6.39E-05	9.91E-05	6.61E-05	9.47E-05	7.05E-05	7.93E-05	8.15E-05	8.81E-05	5.06E-05	6.17E-05	7.71E-05	7.93E-05	6.83E-05	7.49E-05	7.71E-05	7.71E-05	7.93E-05	0.000121191	5.95E-05	6.61E-05	5.29E-05	5.51E-05	5.73E-05	8.81E-05	8.59E-05	7.71E-05	5.51E-05	6.17E-05	6.83E-05	6.61E-05	5.51E-05	6.61E-05	7.71E-05	9.69E-05	8.37E-05	0.000103543	6.17E-05	9.25E-05	7.71E-05	9.25E-05	8.15E-05	5.73E-05	7.27E-05	9.69E-05	8.37E-05	7.71E-05	7.71E-05	8.15E-05	7.93E-05	8.81E-05	8.37E-05	8.81E-05	6.17E-05	6.39E-05	6.83E-05	8.59E-05	6.39E-05	9.91E-05	7.05E-05
125998	0.002	8.34E-05	7.87E-05	4.63E-05	7.18E-05	6.25E-05	4.17E-05	0.000148224	0.003906018	0.022013381	0.000176061	0.165040702	0.000583862	0.000630689	7.17E-05	0.000166902	0.276594429	0.002894937	0.010270211	0.000220599	0.000185443	9.03E-05	0.000148244	0.000134334	0.000231731	0.000210986	0.000455054	0.00012042	8.79E-05	0.000199266	0.000111112	8.10E-05	8.56E-05	8.56E-05	0.032149093	0.000143681	0.000271201	7.17E-05	0.000525027	9.26E-05	0.00014819	7.87E-05	0.000108822	8.10E-05	0.0001227	7.64E-05	5.32E-05	4.17E-05	0.0002201	8.10E-05	0.00012733	7.64E-05	0.000108784	8.56E-05	9.03E-05	6.25E-05	7.41E-05	6.71E-05	6.25E-05	6.25E-05	0.000106467	5.79E-05	6.25E-05	8.10E-05	8.33E-05	7.41E-05	0.000220095	9.72E-05	0.000134279	8.56E-05	0.000111101	5.79E-05	0.000111084	6.94E-05	0.000127322	7.87E-05	8.10E-05	8.10E-05	7.64E-05	8.33E-05	9.49E-05	9.95E-05	6.02E-05	8.33E-05	8.79E-05	6.48E-05	7.64E-05	7.87E-05	8.79E-05	6.71E-05	6.94E-05	7.17E-05	9.26E-05	8.56E-05	0.000113394	4.16E-05	8.10E-05	6.02E-05	8.10E-05	6.71E-05	7.87E-05	6.25E-05	8.56E-05	8.10E-05	8.33E-05	8.79E-05	0.000101827	6.02E-05	7.17E-05	5.09E-05	7.17E-05	7.64E-05	9.72E-05	7.17E-05	9.72E-05	8.56E-05	7.87E-05	5.79E-05	5.55E-05	7.64E-05	8.56E-05	6.25E-05	8.33E-05	9.26E-05	8.33E-05	5.32E-05	7.41E-05	7.17E-05	7.17E-05	8.79E-05
125999	0.002	0.000122133	7.54E-05	7.32E-05	5.77E-05	6.21E-05	5.77E-05	0.000135398	0.003562978	0.021432669	0.00017098	0.162796119	0.00053524	0.000678967	8.22E-05	0.000162173	0.256106786	0.00299114	0.009727221	0.000229312	0.000184515	0.000108791	0.000137631	0.000110991	0.000204298	0.000162074	0.000425063	0.00015317	6.65E-05	0.000219954	6.88E-05	7.99E-05	9.32E-05	9.10E-05	0.030424452	0.000155378	0.000300044	7.32E-05	0.00058839	8.43E-05	0.000162034	7.54E-05	0.000110964	5.99E-05	0.000106491	7.54E-05	7.76E-05	5.77E-05	0.000233252	6.65E-05	9.54E-05	7.10E-05	0.000106495	6.21E-05	9.09E-05	6.88E-05	6.21E-05	7.10E-05	7.99E-05	3.99E-05	0.000108703	7.76E-05	6.43E-05	7.76E-05	5.77E-05	7.54E-05	0.000199804	7.10E-05	0.000139803	8.87E-05	0.000122045	5.77E-05	0.000117595	8.43E-05	0.000106494	7.10E-05	8.43E-05	7.99E-05	0.000102042	9.76E-05	9.09E-05	8.21E-05	7.10E-05	5.99E-05	7.10E-05	8.65E-05	6.88E-05	7.76E-05	0.000104256	8.21E-05	8.65E-05	7.76E-05	7.32E-05	5.55E-05	9.54E-05	7.32E-05	6.65E-05	6.43E-05	6.88E-05	5.32E-05	7.76E-05	6.88E-05	8.87E-05	6.65E-05	7.76E-05	7.32E-05	0.000110904	9.98E-05	7.98E-05	7.76E-05	7.10E-05	7.32E-05	4.88E-05	6.65E-05	7.99E-05	6.88E-05	6.21E-05	7.32E-05	8.43E-05	8.21E-05	6.88E-05	7.54E-05	9.76E-05	6.88E-05	6.65E-05	5.32E-05	6.88E-05	7.99E-05	7.99E-05	7.76E-05
126000	0.002	9.78E-05	7.86E-05	7.14E-05	7.14E-05	5.72E-05	7.14E-05	0.000145367	0.004016942	0.022747625	0.000183533	0.171350866	0.000511784	0.000716671	8.10E-05	0.000162179	0.289793007	0.003180748	0.010347704	0.000215064	0.000157395	0.000119179	0.00015255	0.000143052	0.000233639	0.000164444	0.000477924	0.000150128	7.38E-05	0.000188315	0.000104778	7.62E-05	8.33E-05	8.33E-05	0.032840719	0.000140575	0.000293428	7.38E-05	0.000578718	0.000104775	0.000152506	5.48E-05	9.76E-05	7.38E-05	0.000107156	6.91E-05	6.67E-05	7.14E-05	0.000214537	9.05E-05	0.000116691	6.43E-05	0.000111925	4.76E-05	0.00010957	8.81E-05	7.62E-05	6.19E-05	9.05E-05	6.67E-05	0.000119076	4.52E-05	0.000109541	6.91E-05	7.14E-05	7.62E-05	0.000224055	7.14E-05	0.000133396	6.19E-05	0.000138175	6.19E-05	0.000104775	8.33E-05	9.76E-05	7.38E-05	8.57E-05	5.95E-05	8.10E-05	6.91E-05	0.000100012	5.95E-05	4.29E-05	0.000107156	8.10E-05	6.91E-05	7.38E-05	9.05E-05	0.000126226	6.67E-05	7.62E-05	7.38E-05	9.05E-05	7.86E-05	0.000104778	8.81E-05	5.95E-05	8.57E-05	8.10E-05	9.05E-05	8.81E-05	6.19E-05	7.62E-05	0.00012382	7.38E-05	7.62E-05	0.000109544	6.91E-05	0.000104764	7.62E-05	8.10E-05	6.67E-05	7.86E-05	9.29E-05	7.14E-05	7.62E-05	9.05E-05	9.05E-05	8.57E-05	0.000109533	9.76E-05	9.29E-05	0.000100008	9.05E-05	7.14E-05	7.38E-05	9.52E-05	5.48E-05	0.000111922	9.53E-05
126001	0.002	0.000107475	7.16E-05	6.26E-05	5.81E-05	7.16E-05	6.71E-05	0.000132011	0.003755306	0.021209738	0.000188032	0.162460893	0.000562068	0.000670823	8.27E-05	0.000167956	0.265555149	0.003097656	0.009642794	0.000215325	0.000161239	8.94E-05	0.000136488	0.000136505	0.000170076	0.000167861	0.000448842	0.000107336	7.60E-05	0.000183587	0.000116378	8.27E-05	6.26E-05	7.60E-05	0.030855212	0.000143183	0.000271001	8.50E-05	0.000536681	6.93E-05	0.000147674	4.25E-05	9.17E-05	7.15E-05	0.000116305	5.37E-05	7.83E-05	6.48E-05	0.000241816	5.59E-05	8.72E-05	6.71E-05	0.000111807	4.69E-05	9.84E-05	7.16E-05	0.000102857	7.38E-05	9.17E-05	6.26E-05	0.000111821	6.48E-05	9.39E-05	5.14E-05	5.37E-05	8.72E-05	0.000187947	6.48E-05	0.000134212	8.50E-05	9.61E-05	6.93E-05	0.000109561	7.60E-05	0.000116295	7.15E-05	9.39E-05	6.93E-05	7.38E-05	6.71E-05	9.61E-05	6.71E-05	7.15E-05	5.59E-05	9.61E-05	6.71E-05	8.50E-05	7.60E-05	0.000105086	6.93E-05	6.04E-05	7.15E-05	6.48E-05	8.94E-05	9.84E-05	0.000102854	9.84E-05	4.92E-05	6.26E-05	7.15E-05	0.00010285	8.72E-05	6.04E-05	9.61E-05	8.27E-05	6.71E-05	9.61E-05	8.27E-05	8.05E-05	8.27E-05	7.60E-05	7.60E-05	6.48E-05	0.000109557	8.50E-05	6.48E-05	7.82E-05	7.83E-05	7.60E-05	5.14E-05	6.93E-05	7.38E-05	9.84E-05	6.48E-05	7.38E-05	7.15E-05	6.71E-05	6.93E-05	7.83E-05	0.000105086
126002	0.002	0.000114925	6.79E-05	6.09E-05	6.32E-05	7.73E-05	8.67E-05	0.000121855	0.004001637	0.022625171	0.000171105	0.166743356	0.000546221	0.00069536	9.61E-05	0.000164173	0.283834737	0.003057523	0.010280905	0.000260773	0.000225321	0.000110172	0.000119505	0.000117156	0.000173427	0.000161789	0.000488977	0.000142987	7.49E-05	0.000166477	9.13E-05	0.000100741	8.90E-05	5.85E-05	0.032599884	0.000126574	0.000302679	7.96E-05	0.000528936	0.000126495	0.000194553	8.67E-05	0.000105397	7.96E-05	0.000105391	5.62E-05	7.49E-05	7.26E-05	0.000276776	5.39E-05	0.000103055	7.73E-05	0.000140596	5.15E-05	8.67E-05	7.73E-05	7.26E-05	6.56E-05	8.20E-05	7.03E-05	0.000103052	5.15E-05	7.49E-05	7.73E-05	7.73E-05	5.85E-05	0.00021566	6.79E-05	0.000126524	5.39E-05	0.000107735	7.03E-05	0.000112423	8.67E-05	8.43E-05	6.56E-05	0.000105393	7.03E-05	0.000100706	6.79E-05	9.84E-05	6.32E-05	8.43E-05	5.62E-05	8.43E-05	6.79E-05	7.49E-05	5.85E-05	8.20E-05	6.56E-05	6.32E-05	6.56E-05	9.84E-05	7.96E-05	7.96E-05	7.96E-05	7.96E-05	8.20E-05	7.96E-05	5.85E-05	6.56E-05	7.03E-05	4.92E-05	0.000100717	0.000103055	5.15E-05	0.000107735	8.67E-05	0.000112419	7.26E-05	6.56E-05	8.20E-05	7.26E-05	6.32E-05	9.84E-05	7.96E-05	9.37E-05	7.73E-05	8.43E-05	7.49E-05	0.000117103	6.56E-05	9.37E-05	6.32E-05	9.37E-05	5.39E-05	0.000105386	7.03E-05	7.26E-05	8.67E-05
126003	0.002	8.56E-05	6.70E-05	5.78E-05	6.24E-05	3.93E-05	6.24E-05	0.000113294	0.00382512	0.022480178	0.000143384	0.165055074	0.000585405	0.000732765	8.78E-05	0.000136523	0.263348495	0.003069962	0.010200019	0.000252893	0.000185166	9.71E-05	0.000124857	0.00016652	0.000187427	0.000217602	0.000496342	0.000122533	8.09E-05	0.000173443	9.01E-05	8.09E-05	6.24E-05	7.40E-05	0.031545554	0.000134138	0.000273116	9.24E-05	0.000533556	8.09E-05	0.000145647	9.94E-05	7.63E-05	6.93E-05	0.000108623	7.86E-05	6.93E-05	8.32E-05	0.000273091	8.32E-05	9.24E-05	7.16E-05	0.000129425	7.86E-05	9.71E-05	5.55E-05	7.62E-05	5.55E-05	0.000101664	7.62E-05	0.000113235	8.09E-05	0.000113245	7.39E-05	9.24E-05	7.62E-05	0.000168758	6.24E-05	0.000134079	9.70E-05	0.000134102	6.93E-05	8.32E-05	7.86E-05	0.000110914	6.47E-05	0.000108607	6.70E-05	8.78E-05	6.70E-05	9.94E-05	7.86E-05	8.78E-05	6.24E-05	9.24E-05	8.32E-05	9.24E-05	6.01E-05	0.000120174	8.09E-05	9.01E-05	5.78E-05	9.70E-05	6.24E-05	9.94E-05	6.24E-05	8.09E-05	7.62E-05	9.47E-05	6.24E-05	5.55E-05	0.000106292	8.09E-05	7.16E-05	9.47E-05	8.32E-05	9.47E-05	5.78E-05	9.47E-05	6.93E-05	3.70E-05	7.16E-05	7.86E-05	6.93E-05	9.47E-05	6.24E-05	7.86E-05	8.32E-05	8.09E-05	8.55E-05	6.93E-05	6.01E-05	9.24E-05	6.70E-05	6.93E-05	7.86E-05	6.70E-05	8.09E-05	8.78E-05	9.01E-05
126004	0.002	7.68E-05	7.22E-05	6.31E-05	6.77E-05	6.54E-05	6.76E-05	0.000139865	0.003715588	0.02182538	0.000182822	0.163890827	0.000598621	0.000742589	8.57E-05	0.000191957	0.261020259	0.002983112	0.00974215	0.000244483	0.000162555	8.80E-05	0.000142101	0.000153422	0.000196327	0.000180581	0.00047279	0.000108235	6.54E-05	0.000185069	0.000105966	9.02E-05	8.57E-05	9.02E-05	0.031268149	0.000142081	0.000282336	8.57E-05	0.000566061	0.000103723	0.000135329	6.09E-05	8.34E-05	6.09E-05	8.79E-05	7.89E-05	6.54E-05	8.11E-05	0.000264146	6.76E-05	7.66E-05	8.11E-05	0.00013982	7.66E-05	9.47E-05	6.31E-05	9.24E-05	7.89E-05	6.31E-05	7.21E-05	0.000101445	3.61E-05	9.92E-05	7.44E-05	9.24E-05	5.64E-05	0.000191737	6.76E-05	0.000157897	8.57E-05	0.000105949	4.51E-05	9.24E-05	4.96E-05	9.24E-05	7.44E-05	7.66E-05	6.54E-05	8.11E-05	7.21E-05	8.79E-05	8.34E-05	6.99E-05	5.41E-05	0.000103696	5.63E-05	7.21E-05	5.18E-05	9.47E-05	8.11E-05	0.000101438	7.44E-05	8.34E-05	7.66E-05	8.79E-05	7.66E-05	7.21E-05	5.64E-05	5.64E-05	8.11E-05	0.000108204	5.86E-05	7.21E-05	9.47E-05	8.57E-05	7.66E-05	7.44E-05	6.76E-05	9.02E-05	8.57E-05	7.66E-05	7.44E-05	6.09E-05	0.000103692	8.34E-05	7.89E-05	6.31E-05	6.76E-05	7.44E-05	6.54E-05	8.57E-05	5.18E-05	0.000103692	5.63E-05	7.44E-05	9.69E-05	6.99E-05	9.24E-05	6.99E-05	8.79E-05
126005	0.002	0.00013345	7.95E-05	7.95E-05	6.54E-05	5.84E-05	5.61E-05	0.000116932	0.00389331	0.022608323	0.00016142	0.166911063	0.000521582	0.000745939	8.88E-05	0.000168503	0.267610992	0.00313294	0.010016659	0.000293373	0.000203754	8.89E-05	0.000168513	0.000138027	0.000203611	0.000173145	0.000528014	7.48E-05	9.82E-05	0.000229452	0.000102858	7.95E-05	9.35E-05	9.35E-05	0.032632568	0.000140344	0.000297401	8.18E-05	0.000596436	8.41E-05	0.000138006	8.65E-05	0.000114563	9.58E-05	0.000109871	6.78E-05	6.78E-05	6.78E-05	0.000243409	8.41E-05	7.25E-05	7.71E-05	0.000140299	7.71E-05	0.000123927	6.54E-05	7.25E-05	7.25E-05	0.00010051	4.91E-05	0.000102841	7.25E-05	7.01E-05	7.01E-05	9.58E-05	8.88E-05	0.000175368	9.82E-05	0.000121575	7.48E-05	0.000112198	7.25E-05	0.000105179	6.78E-05	0.00011688	4.67E-05	7.48E-05	5.84E-05	0.000133261	7.25E-05	8.18E-05	4.67E-05	6.54E-05	5.38E-05	9.82E-05	4.21E-05	8.41E-05	8.41E-05	0.000116883	4.91E-05	6.78E-05	6.08E-05	8.18E-05	5.14E-05	0.000112193	8.18E-05	7.48E-05	5.38E-05	7.71E-05	8.65E-05	7.95E-05	7.01E-05	5.14E-05	8.18E-05	7.48E-05	9.58E-05	8.65E-05	6.54E-05	9.35E-05	8.88E-05	6.31E-05	6.08E-05	7.25E-05	7.48E-05	8.41E-05	6.54E-05	8.88E-05	8.65E-05	8.88E-05	6.08E-05	6.78E-05	7.01E-05	0.000107515	6.54E-05	7.25E-05	6.31E-05	7.95E-05	9.12E-05	8.88E-05	8.65E-05
126006	0.002	9.08E-05	6.27E-05	4.88E-05	5.34E-05	7.44E-05	7.90E-05	0.000113923	0.003791733	0.022354054	0.000181452	0.16711124	0.000581616	0.000779394	8.83E-05	0.000158227	0.266003771	0.00328427	0.010105932	0.000291767	0.000193325	6.97E-05	0.000134864	0.000132585	0.000237491	0.000204842	0.000464164	0.000116265	5.81E-05	0.00017214	0.000120946	6.04E-05	6.04E-05	5.81E-05	0.031547672	0.000151249	0.000272296	8.60E-05	0.000553025	0.000102248	0.000148832	7.44E-05	0.000113912	8.13E-05	9.99E-05	7.90E-05	7.44E-05	9.06E-05	0.000246643	8.83E-05	0.000113905	7.67E-05	0.000141804	9.76E-05	9.06E-05	6.27E-05	7.20E-05	7.67E-05	7.67E-05	8.83E-05	0.000116208	9.06E-05	8.83E-05	5.58E-05	0.000104575	6.04E-05	0.000220998	6.97E-05	0.000160436	5.81E-05	6.74E-05	7.44E-05	0.00012088	8.83E-05	9.76E-05	8.60E-05	5.34E-05	8.83E-05	9.76E-05	7.20E-05	0.000127836	7.44E-05	9.76E-05	6.27E-05	8.13E-05	6.97E-05	7.20E-05	6.51E-05	0.000120876	9.30E-05	7.67E-05	7.44E-05	7.67E-05	9.06E-05	8.36E-05	6.51E-05	6.27E-05	6.74E-05	5.11E-05	6.74E-05	4.41E-05	7.44E-05	0.000118521	7.44E-05	8.83E-05	7.67E-05	9.99E-05	7.20E-05	9.99E-05	6.74E-05	6.04E-05	8.13E-05	6.97E-05	8.60E-05	0.000102244	8.37E-05	0.000104568	6.74E-05	7.20E-05	5.81E-05	7.90E-05	6.04E-05	9.06E-05	8.13E-05	9.76E-05	6.04E-05	7.67E-05	6.97E-05	8.60E-05	8.37E-05
126007	0.002	8.18E-05	5.84E-05	4.90E-05	3.50E-05	6.07E-05	5.13E-05	0.000142494	0.003902908	0.022659784	0.000142479	0.16561159	0.00064816	0.00076374	0.00010507	0.000137901	0.275966684	0.00321567	0.010250393	0.000250788	0.00018471	9.11E-05	0.000151796	0.000158832	0.000200933	0.000179895	0.000494458	0.000114413	5.83E-05	0.000184594	8.64E-05	8.17E-05	0.000107404	7.47E-05	0.032084216	0.00013778	0.000257131	6.53E-05	0.000538907	9.34E-05	0.000168161	8.87E-05	0.000121411	7.70E-05	8.17E-05	8.40E-05	0.000105033	5.60E-05	0.000252408	7.00E-05	0.000100354	6.53E-05	0.00013308	9.10E-05	9.80E-05	6.54E-05	6.53E-05	7.70E-05	5.60E-05	8.64E-05	0.000107378	8.64E-05	8.40E-05	4.90E-05	8.40E-05	7.23E-05	0.000189194	9.57E-05	0.000140099	8.17E-05	9.57E-05	7.47E-05	9.80E-05	0.000114395	8.40E-05	7.70E-05	7.47E-05	7.47E-05	8.64E-05	7.47E-05	0.00012371	8.87E-05	9.57E-05	8.17E-05	4.67E-05	0.000109759	8.17E-05	7.00E-05	0.000130733	6.53E-05	8.17E-05	5.37E-05	7.47E-05	6.77E-05	0.000105029	8.87E-05	8.87E-05	7.47E-05	7.47E-05	7.47E-05	0.000100357	6.30E-05	8.17E-05	0.000116698	7.23E-05	0.000126043	7.70E-05	8.17E-05	7.93E-05	6.77E-05	0.000133076	6.53E-05	9.80E-05	7.47E-05	7.93E-05	6.77E-05	0.000105026	8.17E-05	8.40E-05	8.17E-05	0.000114367	8.64E-05	8.17E-05	6.53E-05	7.23E-05	7.23E-05	8.64E-05	9.57E-05	8.17E-05	0.000100357
126008	0.002	0.000103374	5.73E-05	5.50E-05	6.42E-05	7.57E-05	5.73E-05	0.000100958	0.003879891	0.022091503	0.000174524	0.165819541	0.000583471	0.000636732	7.34E-05	0.000140125	0.264726209	0.002985637	0.010064272	0.00024647	0.000167774	0.000133182	0.000135408	0.000128535	0.00021817	0.00018603	0.000478888	0.000123886	8.03E-05	0.000165294	0.000103214	7.34E-05	7.34E-05	6.19E-05	0.031756804	0.000121637	0.000252693	8.26E-05	0.000578221	9.86E-05	0.000158377	7.34E-05	0.00010781	9.17E-05	8.49E-05	7.11E-05	6.42E-05	6.65E-05	0.000248061	7.34E-05	9.17E-05	7.57E-05	0.000142248	7.34E-05	7.80E-05	6.88E-05	8.03E-05	6.19E-05	8.49E-05	4.82E-05	0.000103217	7.34E-05	7.80E-05	7.34E-05	0.00010321	8.03E-05	0.000202009	8.94E-05	0.000160647	8.03E-05	0.000105517	7.57E-05	0.000112401	8.03E-05	0.000126217	4.82E-05	7.11E-05	6.65E-05	0.000110111	5.27E-05	6.65E-05	7.57E-05	9.17E-05	6.88E-05	7.57E-05	5.27E-05	6.19E-05	6.88E-05	0.000100923	5.50E-05	5.73E-05	8.49E-05	8.49E-05	5.96E-05	9.63E-05	7.57E-05	7.80E-05	7.11E-05	6.88E-05	0.00010321	9.17E-05	7.57E-05	0.00010321	8.49E-05	0.0001078	4.82E-05	0.000105506	5.73E-05	8.03E-05	8.49E-05	7.34E-05	6.88E-05	5.27E-05	8.26E-05	8.03E-05	6.65E-05	7.80E-05	9.40E-05	0.000105503	7.11E-05	0.000107797	7.11E-05	0.000128452	7.80E-05	6.88E-05	8.03E-05	5.96E-05	7.34E-05	0.000107796	7.57E-05
126009	0.002	9.77E-05	8.13E-05	7.20E-05	5.34E-05	4.88E-05	5.34E-05	0.000127813	0.003875529	0.022083972	0.000155753	0.168543573	0.000550725	0.000670862	9.29E-05	0.00014189	0.262992286	0.003073527	0.010102827	0.000214399	0.000174456	0.00010926	0.000148746	0.000123182	0.000202306	0.000216347	0.000459196	0.000104564	6.74E-05	0.000167408	0.000102199	6.50E-05	9.99E-05	6.04E-05	0.031652747	0.000137076	0.000239516	5.34E-05	0.000515312	8.13E-05	0.00016036	7.43E-05	9.06E-05	5.34E-05	7.90E-05	6.74E-05	6.73E-05	4.64E-05	0.000293169	6.73E-05	9.75E-05	7.20E-05	9.29E-05	9.99E-05	0.000102197	6.04E-05	5.57E-05	6.50E-05	9.29E-05	8.36E-05	9.06E-05	7.20E-05	6.97E-05	7.43E-05	0.000104523	6.97E-05	0.000183603	0.000102189	0.000134785	6.50E-05	0.000109164	4.41E-05	0.000106841	9.06E-05	0.000106834	5.57E-05	7.20E-05	9.75E-05	9.06E-05	5.81E-05	9.29E-05	8.59E-05	7.43E-05	6.50E-05	7.43E-05	7.20E-05	0.000113805	7.90E-05	0.000106835	0.000106834	7.90E-05	5.34E-05	0.00010916	8.36E-05	0.000106831	7.90E-05	7.20E-05	6.50E-05	9.99E-05	7.43E-05	7.66E-05	8.83E-05	7.43E-05	7.43E-05	9.06E-05	6.97E-05	9.99E-05	7.43E-05	9.75E-05	6.73E-05	6.27E-05	7.20E-05	7.43E-05	8.13E-05	8.59E-05	7.90E-05	8.83E-05	8.83E-05	8.36E-05	8.36E-05	6.97E-05	8.36E-05	0.000109161	6.50E-05	8.83E-05	6.73E-05	7.43E-05	7.90E-05	7.90E-05	7.20E-05
126010	0.002	0.000115504	8.14E-05	6.79E-05	4.98E-05	6.56E-05	7.01E-05	0.00012672	0.003873573	0.021933331	0.000224266	0.160336845	0.00049079	0.000767585	9.73E-05	0.000201664	0.263646578	0.002902187	0.009840724	0.00021776	0.000154054	9.28E-05	0.000147124	0.000135815	0.000201506	0.000169826	0.000497378	0.000119938	6.56E-05	0.00020387	0.000110847	5.88E-05	7.69E-05	6.33E-05	0.031596429	0.000156153	0.000260503	8.60E-05	0.000481158	7.69E-05	0.000169775	7.46E-05	0.000104045	7.69E-05	0.000101784	4.07E-05	7.24E-05	7.01E-05	0.000230996	7.24E-05	9.73E-05	8.14E-05	0.000119898	7.92E-05	8.14E-05	5.43E-05	7.01E-05	9.73E-05	9.05E-05	6.56E-05	0.000115368	8.37E-05	7.24E-05	7.01E-05	7.24E-05	6.33E-05	0.000176525	5.88E-05	0.000131235	8.82E-05	0.000128984	7.69E-05	9.73E-05	8.14E-05	8.82E-05	6.11E-05	8.37E-05	7.92E-05	8.14E-05	7.24E-05	0.000106297	5.65E-05	6.56E-05	0.000110826	6.33E-05	7.24E-05	7.69E-05	7.01E-05	9.05E-05	6.11E-05	6.11E-05	7.46E-05	7.01E-05	5.65E-05	8.37E-05	7.92E-05	9.27E-05	7.92E-05	5.65E-05	8.59E-05	7.69E-05	7.24E-05	8.82E-05	7.01E-05	8.37E-05	6.11E-05	9.50E-05	8.14E-05	0.000104043	6.78E-05	7.92E-05	5.65E-05	6.56E-05	7.01E-05	6.11E-05	6.33E-05	0.000108554	6.78E-05	8.59E-05	6.11E-05	7.24E-05	8.37E-05	0.000104032	7.24E-05	7.92E-05	6.56E-05	7.01E-05	7.46E-05	9.05E-05	5.65E-05
126011	0.002	8.93E-05	6.37E-05	5.86E-05	6.12E-05	7.39E-05	6.88E-05	0.000155566	0.004369266	0.025044883	0.00016582	0.182925852	0.000663594	0.000813061	0.000104488	0.000130127	0.296689888	0.003412997	0.01126437	0.000250556	0.000229793	0.000142895	0.000173475	0.000145326	0.000242399	0.000191427	0.000550087	0.000130056	0.000101944	0.000201521	0.000127475	7.39E-05	8.15E-05	7.14E-05	0.0352554	0.000168326	0.000275636	8.15E-05	0.000552614	8.15E-05	0.000188717	6.37E-05	0.000117241	0.000101936	0.000114693	6.63E-05	5.61E-05	9.43E-05	0.00023729	9.43E-05	0.000112129	6.88E-05	0.000101936	7.39E-05	9.94E-05	4.84E-05	9.17E-05	6.88E-05	9.69E-05	7.64E-05	0.000137658	5.35E-05	9.43E-05	8.15E-05	9.94E-05	8.41E-05	0.000247435	6.37E-05	0.000181049	8.66E-05	0.000132546	6.12E-05	8.41E-05	8.92E-05	0.000109576	5.61E-05	0.000114674	6.63E-05	9.43E-05	8.66E-05	0.000112137	6.37E-05	8.66E-05	7.14E-05	8.15E-05	9.17E-05	7.14E-05	5.61E-05	0.000117229	6.88E-05	6.63E-05	7.90E-05	6.12E-05	6.37E-05	7.90E-05	5.35E-05	0.000114681	7.64E-05	0.000107036	8.41E-05	7.39E-05	8.15E-05	9.43E-05	0.000107028	0.000112129	9.94E-05	7.13E-05	8.66E-05	0.000107029	7.39E-05	0.000104484	6.63E-05	7.14E-05	6.63E-05	8.15E-05	6.37E-05	7.90E-05	7.90E-05	0.000122322	7.14E-05	9.43E-05	7.90E-05	0.000109577	8.41E-05	0.000109577	8.15E-05	6.63E-05	7.14E-05	6.88E-05	8.41E-05
126012	0.002	0.000101315	8.75E-05	5.06E-05	5.29E-05	2.99E-05	4.83E-05	0.000131166	0.003693037	0.022034517	0.000184133	0.165239932	0.000540639	0.000689879	6.21E-05	0.000135877	0.292258891	0.003101858	0.009700702	0.000256379	0.000191269	8.06E-05	0.000170339	0.000170336	0.000241842	0.000214213	0.000508008	0.000112749	6.90E-05	0.000186492	0.000121993	8.05E-05	7.36E-05	5.75E-05	0.031834602	0.000156473	0.000294917	7.36E-05	0.000551916	0.000103523	0.000168025	4.83E-05	9.43E-05	7.13E-05	0.000117321	7.36E-05	8.05E-05	8.05E-05	0.000271809	9.66E-05	0.000119621	4.60E-05	0.000135723	8.51E-05	9.43E-05	7.13E-05	8.74E-05	6.44E-05	8.51E-05	0.000112701	8.28E-05	5.06E-05	6.90E-05	7.13E-05	9.20E-05	6.44E-05	0.000191031	7.59E-05	0.000117342	6.67E-05	9.89E-05	7.13E-05	8.97E-05	7.13E-05	0.000142689	6.21E-05	7.59E-05	5.06E-05	8.74E-05	7.36E-05	0.000103505	5.29E-05	7.36E-05	7.36E-05	6.44E-05	8.51E-05	0.000119604	7.82E-05	0.000110391	7.59E-05	9.43E-05	8.74E-05	8.51E-05	5.52E-05	7.59E-05	8.28E-05	0.000103488	8.28E-05	7.59E-05	8.28E-05	7.82E-05	7.59E-05	7.13E-05	8.97E-05	9.43E-05	5.52E-05	5.75E-05	5.98E-05	7.59E-05	8.05E-05	8.74E-05	8.97E-05	9.89E-05	6.67E-05	8.74E-05	7.82E-05	6.21E-05	6.67E-05	9.66E-05	6.90E-05	6.67E-05	6.67E-05	8.74E-05	6.90E-05	8.74E-05	8.51E-05	8.05E-05	6.44E-05	7.82E-05	9.43E-05
126013	0.002	0.00011183	6.18E-05	4.04E-05	6.41E-05	4.04E-05	8.55E-05	0.000156943	0.003931331	0.022900095	0.000242776	0.171609991	0.000577932	0.000727032	9.27E-05	0.000157047	0.29652176	0.003193634	0.010511593	0.000238401	0.000197693	0.000114195	0.000183147	0.00012125	0.00024267	0.00019037	0.000440963	0.000114139	7.84E-05	0.000183121	0.000116462	5.46E-05	6.41E-05	8.08E-05	0.033125019	0.000133108	0.000256973	6.18E-05	0.000582197	9.27E-05	0.000116441	5.94E-05	0.000116465	7.60E-05	0.000111692	6.65E-05	9.98E-05	6.18E-05	0.00027845	7.13E-05	0.000102167	9.50E-05	0.000128324	9.50E-05	9.27E-05	7.13E-05	7.37E-05	6.89E-05	6.89E-05	9.27E-05	0.000106919	5.23E-05	8.79E-05	4.99E-05	9.50E-05	8.08E-05	0.000199739	8.32E-05	0.000190229	8.55E-05	0.000106927	6.18E-05	9.03E-05	9.74E-05	0.000109291	8.08E-05	0.00010931	9.03E-05	9.98E-05	6.89E-05	0.000118812	6.65E-05	8.08E-05	7.13E-05	6.65E-05	7.37E-05	5.46E-05	7.36E-05	8.79E-05	7.13E-05	9.03E-05	9.98E-05	9.03E-05	5.70E-05	0.000121182	4.99E-05	8.55E-05	8.79E-05	7.37E-05	8.79E-05	7.84E-05	8.79E-05	8.32E-05	9.74E-05	7.36E-05	6.18E-05	9.50E-05	8.55E-05	9.74E-05	5.94E-05	5.46E-05	6.89E-05	5.46E-05	6.41E-05	7.13E-05	6.89E-05	9.03E-05	0.000109291	8.32E-05	6.65E-05	0.000102163	7.84E-05	0.000109298	8.08E-05	9.27E-05	9.27E-05	9.27E-05	7.37E-05	0.00011405	9.74E-05
126014	0.002	0.000113612	5.67E-05	7.40E-05	5.67E-05	5.92E-05	6.17E-05	0.000115939	0.004274617	0.023510759	0.00015798	0.177394329	0.000602475	0.00080016	0.000118449	0.000192742	0.293806607	0.003293298	0.010753502	0.000252671	0.000200112	0.000101266	0.000167831	0.000135743	0.000237067	0.000172794	0.000497605	0.000125882	6.91E-05	0.00020503	7.89E-05	6.41E-05	8.14E-05	8.39E-05	0.034547794	0.000157972	0.000301372	9.37E-05	0.000601872	8.14E-05	0.00018264	6.41E-05	0.000110992	8.63E-05	0.000111043	7.89E-05	7.89E-05	5.18E-05	0.000303824	8.63E-05	0.000108522	7.15E-05	0.000167823	6.41E-05	0.000103593	5.67E-05	8.88E-05	5.18E-05	6.66E-05	6.66E-05	0.000113454	9.13E-05	0.000106052	8.63E-05	8.39E-05	8.39E-05	0.000217239	8.88E-05	0.000113462	8.14E-05	9.37E-05	6.17E-05	0.000106052	7.40E-05	8.88E-05	9.13E-05	0.000113462	8.14E-05	9.62E-05	8.14E-05	0.000110988	8.14E-05	8.63E-05	9.37E-05	8.14E-05	6.91E-05	6.91E-05	8.88E-05	0.000115928	7.15E-05	8.63E-05	7.89E-05	0.000106057	8.39E-05	0.000123316	7.40E-05	9.62E-05	6.41E-05	7.40E-05	6.17E-05	6.66E-05	9.62E-05	5.92E-05	6.41E-05	0.000101116	9.37E-05	0.000115921	7.40E-05	8.39E-05	8.14E-05	6.41E-05	7.15E-05	0.000101119	9.13E-05	7.65E-05	0.000123319	8.63E-05	5.67E-05	8.63E-05	9.13E-05	0.000101116	8.63E-05	8.39E-05	8.63E-05	8.14E-05	6.91E-05	7.65E-05	6.41E-05	0.000101119	8.63E-05
126015	0.002	9.45E-05	4.60E-05	4.37E-05	5.29E-05	4.37E-05	5.75E-05	0.000115119	0.003852845	0.022122892	0.00014279	0.16484077	0.000541086	0.000673458	8.97E-05	0.00015669	0.290146363	0.003008995	0.010034236	0.000180103	0.00018676	9.90E-05	0.000140502	0.000154323	0.000207338	0.000168151	0.000468821	0.000138156	7.36E-05	0.000179675	0.000115075	5.75E-05	8.05E-05	8.28E-05	0.031877039	0.000186626	0.000345923	5.75E-05	0.000538269	7.82E-05	0.000133515	9.20E-05	7.82E-05	7.59E-05	8.97E-05	7.82E-05	8.51E-05	5.06E-05	0.000255753	7.59E-05	0.000117394	6.90E-05	0.000121984	6.90E-05	9.20E-05	4.83E-05	8.74E-05	6.44E-05	0.000112764	5.52E-05	0.000103553	6.21E-05	9.66E-05	6.90E-05	8.74E-05	5.98E-05	0.00016575	7.59E-05	0.000149647	6.67E-05	0.00011275	7.13E-05	0.000115057	9.89E-05	0.000119663	7.82E-05	7.59E-05	6.67E-05	9.44E-05	5.06E-05	8.74E-05	5.52E-05	9.66E-05	7.82E-05	8.97E-05	7.83E-05	7.82E-05	7.82E-05	0.000115068	6.44E-05	9.66E-05	6.44E-05	7.36E-05	8.28E-05	0.000105844	6.21E-05	8.97E-05	7.82E-05	7.59E-05	9.43E-05	7.59E-05	7.59E-05	8.28E-05	6.90E-05	9.43E-05	8.28E-05	9.66E-05	6.90E-05	9.89E-05	6.67E-05	8.97E-05	9.66E-05	7.13E-05	5.52E-05	8.28E-05	8.74E-05	8.51E-05	8.74E-05	9.89E-05	7.82E-05	8.51E-05	5.06E-05	8.97E-05	8.05E-05	5.98E-05	7.59E-05	5.75E-05	6.67E-05	7.13E-05	9.43E-05
126016	0.002	8.38E-05	7.05E-05	5.51E-05	6.39E-05	3.53E-05	6.61E-05	0.000130107	0.003555621	0.021459364	0.000158868	0.159996369	0.000562821	0.000687876	7.27E-05	0.000172212	0.256821289	0.002874903	0.009719687	0.000223405	0.000152322	0.000123588	0.000134583	0.000114689	0.000209638	0.000183164	0.000380304	0.000110277	5.73E-05	0.000187629	9.48E-05	6.17E-05	7.05E-05	7.05E-05	0.029945775	0.000145558	0.000251654	8.60E-05	0.000451166	8.82E-05	0.0001522	5.29E-05	9.70E-05	6.17E-05	8.82E-05	9.48E-05	6.39E-05	7.27E-05	0.000256041	8.38E-05	0.000105803	5.51E-05	0.000145564	7.71E-05	0.000108003	7.93E-05	5.73E-05	6.61E-05	8.82E-05	5.07E-05	0.000121244	5.51E-05	8.60E-05	7.27E-05	7.27E-05	9.04E-05	0.000200726	8.82E-05	0.000169827	7.05E-05	0.000125678	5.51E-05	8.82E-05	6.61E-05	6.17E-05	0.000101385	6.39E-05	5.95E-05	7.71E-05	6.17E-05	9.04E-05	6.83E-05	8.37E-05	8.15E-05	8.60E-05	0.000110214	9.70E-05	6.61E-05	8.15E-05	7.05E-05	8.37E-05	8.82E-05	0.000101392	8.15E-05	8.82E-05	5.95E-05	7.71E-05	4.85E-05	6.61E-05	6.17E-05	8.60E-05	9.26E-05	5.95E-05	7.05E-05	8.60E-05	5.95E-05	7.71E-05	9.26E-05	0.000101385	7.93E-05	8.60E-05	6.39E-05	6.17E-05	8.15E-05	9.04E-05	8.60E-05	7.49E-05	9.48E-05	7.49E-05	6.61E-05	9.92E-05	0.000101398	9.26E-05	5.95E-05	7.93E-05	5.51E-05	7.05E-05	5.51E-05	8.60E-05	7.49E-05
126017	0.002	0.000110567	8.40E-05	4.80E-05	6.24E-05	5.04E-05	7.68E-05	0.000139314	0.004075707	0.022973822	0.000185044	0.170016118	0.000588742	0.000809722	8.40E-05	0.000175488	0.310392287	0.003414793	0.010654072	0.000214297	0.000211605	8.65E-05	0.000165753	0.000160998	0.000175339	0.000197056	0.000462518	0.000115257	8.88E-05	0.000153733	9.60E-05	7.68E-05	6.48E-05	8.16E-05	0.032964235	0.000132088	0.000269243	7.92E-05	0.000571156	0.000100814	0.000168114	8.64E-05	0.00010321	6.48E-05	0.000129658	0.000103203	8.64E-05	7.20E-05	0.000295728	8.88E-05	9.60E-05	6.72E-05	0.000156081	7.92E-05	8.88E-05	6.24E-05	0.00010081	7.92E-05	7.20E-05	0.000105607	0.000112811	9.12E-05	7.68E-05	7.44E-05	9.36E-05	6.48E-05	0.000204167	7.44E-05	0.000153674	9.60E-05	0.000103218	7.20E-05	0.000127232	8.64E-05	9.60E-05	9.36E-05	7.68E-05	6.96E-05	0.000103203	6.72E-05	0.000117617	0.00010561	9.84E-05	8.40E-05	7.44E-05	8.88E-05	8.40E-05	7.92E-05	8.88E-05	6.72E-05	9.84E-05	6.00E-05	9.12E-05	6.72E-05	0.000103203	7.92E-05	6.96E-05	6.00E-05	6.24E-05	6.72E-05	8.88E-05	7.92E-05	7.20E-05	8.88E-05	8.40E-05	9.84E-05	8.64E-05	7.68E-05	0.000108006	7.68E-05	8.64E-05	8.40E-05	8.16E-05	6.96E-05	6.72E-05	6.24E-05	9.84E-05	7.44E-05	7.92E-05	7.92E-05	9.36E-05	6.48E-05	9.84E-05	7.44E-05	7.44E-05	0.000105653	0.000103203	7.44E-05	0.000103203	9.12E-05
126018	0.002	7.22E-05	6.02E-05	8.66E-05	5.29E-05	5.77E-05	5.77E-05	0.00013967	0.004095203	0.023451689	0.0002169	0.174308455	0.000597345	0.000679982	8.90E-05	0.000149386	0.279983781	0.003182069	0.010558582	0.000285129	0.000204939	0.000115646	0.000110742	0.000139672	0.000226466	0.00018066	0.000478183	0.000127621	6.50E-05	0.000204806	0.000101071	8.90E-05	6.02E-05	6.02E-05	0.033484547	0.000144439	0.00031828	7.94E-05	0.000541	8.42E-05	0.000144454	9.38E-05	9.38E-05	5.77E-05	9.63E-05	6.26E-05	5.77E-05	4.33E-05	0.00028193	4.81E-05	0.000110695	7.22E-05	0.00014201	6.74E-05	7.94E-05	7.94E-05	0.000108281	3.61E-05	5.77E-05	0.000103469	0.000120334	6.50E-05	6.02E-05	7.46E-05	8.18E-05	6.74E-05	0.000149227	0.000103469	0.000154066	0.000101055	0.000110688	8.42E-05	0.000139615	6.98E-05	9.86E-05	7.94E-05	8.18E-05	7.70E-05	0.000110691	6.50E-05	8.90E-05	8.42E-05	7.46E-05	6.26E-05	6.26E-05	8.18E-05	9.62E-05	6.98E-05	0.000101063	8.42E-05	7.94E-05	6.98E-05	8.90E-05	6.98E-05	9.38E-05	0.000101055	9.38E-05	0.000101055	8.42E-05	6.50E-05	9.14E-05	7.46E-05	7.70E-05	8.66E-05	7.94E-05	9.14E-05	8.42E-05	6.98E-05	0.000103462	5.53E-05	8.66E-05	8.90E-05	7.70E-05	8.18E-05	7.46E-05	0.000101067	0.000120308	8.42E-05	9.38E-05	9.62E-05	9.14E-05	8.66E-05	0.000105871	5.53E-05	8.66E-05	7.22E-05	8.18E-05	6.01E-05	7.46E-05	6.74E-05
126019	0.002	0.000119522	8.60E-05	6.21E-05	5.01E-05	9.07E-05	5.97E-05	0.00014333	0.004037845	0.022499546	0.000155292	0.171660375	0.000607248	0.00078122	7.40E-05	0.000121863	0.269107258	0.003240971	0.010329739	0.000258845	0.000150606	0.000114742	0.000152898	0.000133783	0.000241417	0.000210422	0.000469571	0.000131386	0.000107481	0.000200838	0.000126615	0.000114621	5.97E-05	8.35E-05	0.032642769	0.000157677	0.000279765	6.44E-05	0.000608964	9.31E-05	0.000174363	9.07E-05	0.00010264	7.16E-05	0.00010026	7.88E-05	7.64E-05	6.44E-05	0.000272538	0.00010026	0.000102641	7.40E-05	0.000124151	7.88E-05	8.83E-05	8.12E-05	9.55E-05	5.97E-05	5.01E-05	7.16E-05	0.000150426	6.92E-05	9.31E-05	5.97E-05	0.000121763	5.01E-05	0.000188682	7.64E-05	0.000136099	9.31E-05	0.000124147	0.000102657	9.07E-05	7.16E-05	0.000119348	6.92E-05	8.35E-05	7.64E-05	8.12E-05	9.31E-05	7.40E-05	8.35E-05	5.73E-05	7.40E-05	6.21E-05	8.12E-05	6.92E-05	6.44E-05	0.00012175	8.12E-05	8.12E-05	6.44E-05	0.000102643	7.88E-05	9.31E-05	5.25E-05	6.68E-05	5.73E-05	8.12E-05	7.40E-05	7.40E-05	5.25E-05	9.55E-05	8.12E-05	8.12E-05	8.59E-05	8.35E-05	9.55E-05	8.12E-05	9.07E-05	7.16E-05	7.40E-05	7.16E-05	6.68E-05	7.40E-05	7.88E-05	8.35E-05	6.68E-05	5.97E-05	0.000107413	0.000112198	9.07E-05	8.35E-05	8.83E-05	8.83E-05	6.21E-05	9.55E-05	8.35E-05	0.000100249	8.35E-05
126020	0.002	0.000119232	5.59E-05	4.86E-05	6.56E-05	6.56E-05	5.83E-05	0.000119105	0.004016541	0.023909571	0.000182429	0.176918528	0.000588671	0.0006869	8.99E-05	0.000187429	0.273554754	0.003334919	0.010628808	0.000224276	0.000172776	0.000136243	0.000145945	0.000145889	0.000226204	0.000197102	0.000490304	0.000109372	6.07E-05	0.000192141	7.77E-05	6.80E-05	5.83E-05	8.26E-05	0.033257713	0.000126391	0.00026772	5.10E-05	0.000646927	9.72E-05	0.000140973	7.53E-05	9.96E-05	6.80E-05	0.000116665	5.59E-05	6.32E-05	4.86E-05	0.000248143	7.53E-05	8.75E-05	7.29E-05	0.000128809	8.02E-05	0.000104491	6.56E-05	8.26E-05	5.83E-05	8.02E-05	9.48E-05	0.000126369	4.86E-05	0.000111764	8.26E-05	0.00010205	7.29E-05	0.000179898	7.77E-05	0.000179898	5.83E-05	9.48E-05	7.53E-05	9.23E-05	6.07E-05	0.000119061	8.99E-05	9.72E-05	7.77E-05	9.72E-05	6.56E-05	0.000114198	9.48E-05	8.02E-05	6.80E-05	9.23E-05	7.05E-05	8.26E-05	7.29E-05	0.000123996	7.05E-05	0.000102046	6.32E-05	0.000104476	8.75E-05	9.96E-05	8.75E-05	8.99E-05	7.05E-05	7.05E-05	8.99E-05	6.32E-05	8.50E-05	6.32E-05	6.56E-05	7.53E-05	6.07E-05	9.96E-05	9.72E-05	0.000114202	7.05E-05	7.77E-05	8.02E-05	8.50E-05	5.10E-05	8.02E-05	0.000102046	8.26E-05	6.80E-05	8.26E-05	7.77E-05	9.48E-05	9.23E-05	9.72E-05	6.80E-05	9.96E-05	0.000114213	6.07E-05	0.000123924	8.50E-05	7.29E-05
126021	0.002	8.70E-05	7.78E-05	5.03E-05	3.43E-05	5.94E-05	3.66E-05	0.000130376	0.003804885	0.021815022	0.000146461	0.163789172	0.000581669	0.000780711	8.92E-05	0.000116771	0.251960994	0.003172829	0.00978936	0.000259485	0.000155705	0.000105308	0.000162483	0.000132731	0.000215163	0.000196898	0.000449753	0.000121271	8.23E-05	0.00020835	7.77E-05	6.40E-05	6.63E-05	7.77E-05	0.031655465	0.00013042	0.000263349	5.94E-05	0.000534816	9.15E-05	0.000157853	6.17E-05	9.83E-05	6.17E-05	0.000144097	6.63E-05	9.15E-05	7.54E-05	0.000267926	8.00E-05	0.000107472	6.17E-05	0.00010746	7.09E-05	6.40E-05	4.80E-05	9.83E-05	5.72E-05	5.94E-05	5.72E-05	0.000128073	7.54E-05	0.000105175	6.86E-05	5.03E-05	7.32E-05	0.000183057	7.55E-05	0.00014869	8.23E-05	0.000118938	7.09E-05	0.000112041	7.32E-05	0.000114321	8.23E-05	8.23E-05	7.77E-05	9.37E-05	8.69E-05	7.54E-05	7.77E-05	8.00E-05	5.26E-05	9.37E-05	6.40E-05	8.23E-05	9.83E-05	7.32E-05	6.17E-05	7.32E-05	7.54E-05	9.83E-05	6.63E-05	0.000100593	5.72E-05	8.69E-05	8.92E-05	9.14E-05	7.77E-05	5.94E-05	9.37E-05	8.69E-05	0.000109738	4.57E-05	6.86E-05	0.000109741	7.32E-05	8.46E-05	5.03E-05	6.40E-05	6.63E-05	5.72E-05	5.49E-05	8.23E-05	7.77E-05	8.00E-05	4.34E-05	7.54E-05	7.09E-05	7.09E-05	6.86E-05	9.37E-05	6.40E-05	7.32E-05	6.86E-05	7.54E-05	7.32E-05	8.69E-05	8.23E-05
126022	0.002	0.000119977	6.36E-05	5.87E-05	6.85E-05	5.62E-05	6.11E-05	0.000161514	0.004125017	0.023252171	0.000154235	0.176340469	0.000597445	0.000711575	0.000107676	0.000156737	0.285276519	0.003389307	0.010715568	0.000247873	0.00018139	0.000100368	0.00012477	0.00013461	0.000247488	0.000220372	0.00050567	0.000139485	9.78E-05	0.000220445	0.000119885	5.87E-05	6.11E-05	9.05E-05	0.033669789	0.000163988	0.000284133	9.30E-05	0.000554914	8.07E-05	0.000159099	6.60E-05	0.000102719	6.11E-05	0.000100274	9.05E-05	8.07E-05	6.60E-05	0.000242416	7.83E-05	9.29E-05	9.05E-05	0.000156596	6.11E-05	7.83E-05	8.56E-05	9.29E-05	8.07E-05	6.36E-05	6.60E-05	0.000127193	7.58E-05	0.000124762	7.58E-05	7.34E-05	7.09E-05	0.000217866	8.07E-05	0.000171284	8.07E-05	0.000119885	5.87E-05	0.000122313	7.58E-05	0.000112508	8.80E-05	7.09E-05	9.54E-05	6.85E-05	8.56E-05	0.000119857	7.34E-05	6.60E-05	9.54E-05	7.58E-05	8.32E-05	7.34E-05	7.83E-05	0.000100269	8.80E-05	7.83E-05	7.58E-05	7.34E-05	7.58E-05	8.80E-05	6.85E-05	9.54E-05	5.87E-05	9.78E-05	8.80E-05	7.83E-05	5.14E-05	9.29E-05	0.000127229	9.29E-05	5.62E-05	8.32E-05	6.85E-05	9.05E-05	7.09E-05	5.38E-05	7.09E-05	8.80E-05	6.60E-05	7.58E-05	5.62E-05	0.00010761	9.54E-05	8.07E-05	7.58E-05	9.29E-05	6.60E-05	8.32E-05	6.85E-05	0.000102715	6.85E-05	7.83E-05	9.54E-05	9.29E-05	6.11E-05
126023	0.002	9.82E-05	7.65E-05	4.78E-05	6.46E-05	5.26E-05	5.74E-05	0.00015794	0.004085121	0.023151819	0.000177204	0.173436283	0.000630191	0.000743666	0.000107616	0.000172411	0.288726194	0.003301169	0.010610803	0.000220818	0.000198904	8.85E-05	0.000146006	0.000150778	0.000236995	0.000196383	0.000446185	0.000162743	8.37E-05	0.00019629	0.000114804	6.46E-05	8.13E-05	9.56E-05	0.033002618	0.000172337	0.000306608	8.61E-05	0.000513586	0.000110012	0.00017946	0.000102821	0.000110044	5.02E-05	8.85E-05	8.37E-05	8.13E-05	6.46E-05	0.000359505	6.69E-05	8.85E-05	7.17E-05	0.000124364	6.46E-05	0.000109997	6.69E-05	8.85E-05	6.69E-05	5.26E-05	5.74E-05	0.000145895	5.98E-05	0.000105208	8.85E-05	7.17E-05	6.93E-05	0.000213003	5.98E-05	0.000169884	8.37E-05	0.000122012	6.46E-05	0.000124354	6.22E-05	9.80E-05	9.56E-05	8.85E-05	7.41E-05	0.000105204	6.22E-05	0.000107599	7.65E-05	5.74E-05	9.33E-05	7.65E-05	7.17E-05	0.000102809	6.93E-05	0.000100429	0.000112385	7.89E-05	8.61E-05	8.61E-05	9.80E-05	0.000100422	6.69E-05	8.61E-05	5.26E-05	7.41E-05	7.89E-05	9.32E-05	6.69E-05	0.000119575	0.000100433	7.89E-05	9.56E-05	9.80E-05	7.89E-05	8.85E-05	5.98E-05	9.09E-05	8.13E-05	5.74E-05	8.61E-05	9.56E-05	6.69E-05	7.65E-05	6.46E-05	9.09E-05	7.89E-05	9.56E-05	9.80E-05	0.000100422	0.000105204	7.89E-05	6.22E-05	8.61E-05	9.09E-05	8.85E-05	6.93E-05
126024	0.002	0.000122302	5.99E-05	6.00E-05	6.45E-05	7.14E-05	4.61E-05	0.000117562	0.003808185	0.022216917	0.000198363	0.163416837	0.000592971	0.000737847	9.45E-05	0.000156826	0.262239351	0.003164836	0.010071213	0.000263527	0.000196217	0.000126838	0.000145348	0.000122265	0.000216847	0.000182215	0.000469454	0.000106067	5.53E-05	0.000191509	0.000101386	5.76E-05	6.91E-05	7.14E-05	0.031893411	0.000177593	0.000281609	6.68E-05	0.000553041	9.45E-05	0.000147559	8.76E-05	0.000136028	4.38E-05	0.000119857	4.84E-05	8.76E-05	5.30E-05	0.000239938	6.68E-05	0.000110611	5.30E-05	0.000119826	6.68E-05	9.91E-05	6.68E-05	8.53E-05	8.07E-05	9.22E-05	4.15E-05	0.000110603	7.14E-05	7.14E-05	6.45E-05	7.83E-05	5.30E-05	0.000207562	7.37E-05	0.000147562	6.91E-05	0.000126797	7.14E-05	0.000112912	7.37E-05	9.22E-05	6.91E-05	7.14E-05	7.14E-05	0.000105994	8.53E-05	9.91E-05	6.22E-05	9.68E-05	6.68E-05	8.53E-05	6.91E-05	7.14E-05	7.14E-05	8.29E-05	5.76E-05	7.37E-05	6.91E-05	7.60E-05	7.83E-05	9.45E-05	6.68E-05	6.91E-05	5.30E-05	5.99E-05	8.76E-05	0.000108299	8.53E-05	7.14E-05	6.45E-05	8.76E-05	6.91E-05	8.30E-05	7.37E-05	7.37E-05	6.91E-05	8.76E-05	8.99E-05	5.53E-05	7.83E-05	8.29E-05	8.29E-05	9.22E-05	7.60E-05	8.53E-05	6.68E-05	0.00011291	7.83E-05	6.91E-05	8.53E-05	9.22E-05	7.60E-05	8.06E-05	7.37E-05	0.000117516	6.91E-05
126025	0.002	0.000116944	7.25E-05	6.07E-05	5.61E-05	5.61E-05	6.31E-05	0.000137921	0.003793432	0.022550824	0.000177709	0.166850951	0.000516348	0.000717164	7.94E-05	0.000161415	0.269820498	0.003047028	0.010028809	0.000225061	0.00019188	9.35E-05	0.000145011	0.000140305	0.000222198	0.000180075	0.000509013	0.000137947	9.11E-05	0.000166022	8.18E-05	6.07E-05	0.000105124	9.11E-05	0.032646815	0.000142571	0.000264378	7.94E-05	0.000494693	9.11E-05	0.000168325	7.24E-05	0.000105132	0.000107457	8.18E-05	7.71E-05	6.77E-05	8.64E-05	0.000294838	7.48E-05	8.64E-05	5.84E-05	0.00015193	8.88E-05	0.000102789	7.01E-05	9.11E-05	7.01E-05	6.54E-05	6.07E-05	0.000102785	7.71E-05	7.48E-05	6.31E-05	6.77E-05	6.77E-05	0.000165947	8.64E-05	0.000126179	5.84E-05	0.000135538	7.71E-05	0.000102789	8.64E-05	0.000100443	6.77E-05	7.94E-05	5.14E-05	0.000112132	6.77E-05	0.000105128	0.000112129	7.01E-05	6.07E-05	6.31E-05	8.88E-05	7.24E-05	6.77E-05	0.000112133	8.41E-05	7.01E-05	5.61E-05	6.54E-05	6.77E-05	8.41E-05	7.48E-05	7.94E-05	8.64E-05	7.71E-05	8.64E-05	8.41E-05	8.88E-05	5.61E-05	9.11E-05	8.41E-05	8.41E-05	5.84E-05	6.07E-05	8.41E-05	8.64E-05	9.58E-05	0.000107453	8.41E-05	8.18E-05	9.34E-05	7.01E-05	0.000100449	7.71E-05	7.01E-05	8.41E-05	7.71E-05	0.000105117	7.01E-05	6.77E-05	8.88E-05	7.94E-05	8.18E-05	6.54E-05	5.37E-05	8.18E-05
126026	0.002	9.16E-05	5.94E-05	7.42E-05	6.93E-05	6.93E-05	6.93E-05	0.000146068	0.004320233	0.024172645	0.000208046	0.174747478	0.000644344	0.000827118	9.15E-05	0.000185859	0.296820892	0.003289609	0.010635173	0.000218432	0.000168483	9.41E-05	0.000153498	0.000133687	0.000225347	0.000193172	0.000551344	0.000128733	0.000106441	0.000205555	0.000111352	8.16E-05	7.42E-05	6.68E-05	0.033907724	0.00017579	0.000292558	9.40E-05	0.000561203	7.92E-05	0.000173286	7.17E-05	0.000111345	3.96E-05	0.000121237	6.68E-05	9.15E-05	7.67E-05	0.000252642	8.91E-05	0.000138579	7.42E-05	0.000155911	7.92E-05	0.000118774	8.66E-05	8.16E-05	5.94E-05	6.68E-05	7.42E-05	0.000148487	5.94E-05	0.00012618	5.19E-05	0.000116281	9.15E-05	0.000205479	7.42E-05	0.000170827	8.41E-05	0.000143542	6.43E-05	0.000126187	0.000101427	7.42E-05	6.93E-05	0.000106375	7.92E-05	8.16E-05	9.65E-05	8.16E-05	6.68E-05	9.15E-05	7.67E-05	6.93E-05	8.16E-05	0.000118747	8.16E-05	8.66E-05	5.69E-05	8.16E-05	9.90E-05	8.91E-05	7.42E-05	0.000131135	6.68E-05	8.16E-05	7.42E-05	6.18E-05	5.94E-05	9.65E-05	6.93E-05	8.66E-05	9.40E-05	9.65E-05	5.44E-05	8.91E-05	7.92E-05	0.000136075	8.66E-05	0.0001039	5.69E-05	8.41E-05	9.40E-05	9.40E-05	6.43E-05	0.000101426	8.91E-05	9.15E-05	9.90E-05	9.65E-05	7.67E-05	0.000121229	8.16E-05	0.000103901	8.66E-05	6.43E-05	6.93E-05	8.41E-05	9.90E-05
126027	0.002	0.0001269	7.43E-05	5.02E-05	6.77E-05	5.02E-05	6.12E-05	0.000109281	0.0037557	0.021072283	0.000144328	0.156482045	0.000591116	0.000714821	8.30E-05	0.000131221	0.254578376	0.002885864	0.009382651	0.000228046	0.000172868	7.43E-05	0.000159739	0.00012901	0.000185913	0.000203475	0.000453898	0.000104869	6.12E-05	0.000161782	0.000109274	7.87E-05	7.87E-05	7.65E-05	0.030271193	0.00014875	0.000249387	5.02E-05	0.000526532	8.74E-05	0.000146465	7.86E-05	5.90E-05	5.02E-05	0.000109261	5.46E-05	7.21E-05	6.12E-05	0.000245036	6.77E-05	9.18E-05	7.65E-05	0.000117989	8.08E-05	7.43E-05	6.12E-05	9.83E-05	4.37E-05	4.81E-05	6.55E-05	0.000111429	7.43E-05	7.86E-05	8.08E-05	5.46E-05	6.55E-05	0.000203333	9.61E-05	0.000146459	7.21E-05	8.74E-05	6.34E-05	0.000118006	8.74E-05	8.52E-05	8.08E-05	8.52E-05	9.61E-05	6.99E-05	5.68E-05	8.74E-05	6.55E-05	7.86E-05	6.77E-05	7.86E-05	7.43E-05	9.18E-05	6.55E-05	9.61E-05	6.33E-05	4.81E-05	5.24E-05	7.21E-05	7.43E-05	9.18E-05	5.02E-05	7.21E-05	7.65E-05	9.61E-05	7.86E-05	5.24E-05	8.52E-05	7.43E-05	8.52E-05	8.08E-05	4.81E-05	7.21E-05	8.30E-05	6.99E-05	6.77E-05	4.81E-05	8.08E-05	6.99E-05	6.99E-05	6.99E-05	8.08E-05	7.21E-05	6.55E-05	0.000109238	8.08E-05	8.96E-05	6.33E-05	8.30E-05	5.02E-05	6.12E-05	8.08E-05	6.99E-05	9.39E-05	8.96E-05	7.43E-05
126028	0.002	6.62E-05	7.06E-05	4.19E-05	6.40E-05	5.74E-05	4.63E-05	0.00011925	0.003758328	0.021421871	0.00012145	0.158355804	0.000541187	0.000686158	0.000110393	0.000154668	0.261048115	0.002890366	0.009560664	0.000219258	0.000176848	7.95E-05	0.000123669	0.000143534	0.000220938	0.00017458	0.000418447	0.000121432	7.72E-05	0.000143564	0.000108141	7.28E-05	5.96E-05	7.72E-05	0.031058994	0.000152348	0.000249707	6.18E-05	0.000520567	0.000105941	0.000147921	6.40E-05	0.000108167	7.72E-05	0.000121432	8.38E-05	8.38E-05	5.74E-05	0.000249688	8.83E-05	6.84E-05	5.30E-05	9.27E-05	5.07E-05	0.000108141	7.50E-05	7.72E-05	7.06E-05	5.07E-05	6.40E-05	8.61E-05	9.49E-05	9.27E-05	8.61E-05	7.94E-05	8.61E-05	0.000209842	9.05E-05	0.00015014	8.38E-05	0.000110344	6.62E-05	0.000101508	8.83E-05	6.62E-05	6.84E-05	7.28E-05	6.62E-05	8.16E-05	7.94E-05	9.27E-05	8.61E-05	6.62E-05	7.50E-05	6.18E-05	7.50E-05	8.38E-05	8.16E-05	0.000116973	3.75E-05	8.61E-05	7.06E-05	7.28E-05	5.07E-05	0.000105918	5.96E-05	8.16E-05	7.72E-05	6.40E-05	5.52E-05	9.27E-05	8.16E-05	7.94E-05	8.16E-05	7.72E-05	7.06E-05	0.000103705	6.62E-05	0.000119166	5.30E-05	6.18E-05	7.72E-05	8.83E-05	7.50E-05	7.94E-05	6.40E-05	8.16E-05	7.94E-05	7.50E-05	6.18E-05	7.28E-05	8.83E-05	8.83E-05	6.84E-05	0.000101498	6.62E-05	7.06E-05	9.05E-05	7.94E-05	7.72E-05
126029	0.002	0.000109654	6.39E-05	6.39E-05	6.84E-05	7.07E-05	6.16E-05	0.000150698	0.003942658	0.022191853	0.000155281	0.163843887	0.000548151	0.000686472	7.99E-05	0.000162273	0.27441785	0.003102379	0.009991314	0.000251879	0.00017368	0.000105075	0.000114154	0.000130173	0.00021929	0.000171257	0.000469433	0.000123261	8.21E-05	0.000169036	9.59E-05	5.48E-05	7.07E-05	7.76E-05	0.031675129	0.000125534	0.000324634	8.21E-05	0.000559138	9.58E-05	0.0001758	6.84E-05	0.000104966	6.62E-05	0.000116373	9.35E-05	8.90E-05	5.93E-05	0.000258178	8.67E-05	9.13E-05	6.39E-05	0.000107235	7.98E-05	8.44E-05	7.53E-05	9.13E-05	6.62E-05	9.13E-05	6.39E-05	0.000100394	7.07E-05	8.44E-05	7.53E-05	6.62E-05	7.53E-05	0.000182631	5.93E-05	0.000125561	5.47E-05	0.000136933	8.44E-05	9.35E-05	8.44E-05	9.13E-05	6.62E-05	0.00010038	8.67E-05	7.76E-05	5.48E-05	0.00011637	7.76E-05	8.67E-05	6.16E-05	7.53E-05	7.99E-05	9.13E-05	7.30E-05	9.81E-05	6.16E-05	9.81E-05	6.16E-05	8.44E-05	7.53E-05	9.13E-05	7.07E-05	9.35E-05	6.84E-05	7.07E-05	8.90E-05	7.98E-05	7.53E-05	0.00010724	7.30E-05	9.58E-05	7.53E-05	5.48E-05	7.53E-05	9.35E-05	7.30E-05	7.76E-05	7.98E-05	6.62E-05	7.53E-05	8.67E-05	7.76E-05	9.13E-05	0.000102668	7.76E-05	6.84E-05	0.000102661	5.70E-05	8.67E-05	8.90E-05	8.67E-05	7.53E-05	7.98E-05	8.44E-05	7.53E-05	9.58E-05
126030	0.002	7.50E-05	8.22E-05	6.28E-05	7.97E-05	5.07E-05	6.76E-05	0.000120851	0.00408865	0.023269581	0.000183828	0.173335625	0.000612209	0.000685762	8.70E-05	0.000133071	0.279154755	0.003292386	0.010463817	0.000228058	0.000205794	0.000106391	0.000149911	0.000108861	0.000241952	0.000203248	0.000526584	0.000120865	5.56E-05	0.000210486	6.76E-05	6.77E-05	8.70E-05	5.80E-05	0.033678874	0.000178962	0.000309791	9.18E-05	0.000560334	0.00012083	0.000157162	5.31E-05	0.000101483	8.94E-05	0.000120825	6.76E-05	0.000118401	7.97E-05	0.000295265	5.80E-05	0.000106311	7.97E-05	0.000145024	7.97E-05	0.000111158	5.80E-05	5.56E-05	7.49E-05	8.46E-05	6.52E-05	0.000111161	7.73E-05	8.46E-05	8.94E-05	9.91E-05	5.31E-05	0.000178886	7.25E-05	0.000161952	9.18E-05	0.000103892	8.21E-05	0.000111154	8.21E-05	9.18E-05	9.42E-05	9.42E-05	7.01E-05	9.66E-05	6.28E-05	9.66E-05	7.49E-05	7.97E-05	7.25E-05	6.52E-05	0.000113551	0.000101469	7.25E-05	0.000111143	8.94E-05	0.000108742	9.42E-05	9.18E-05	6.28E-05	0.000101468	6.04E-05	9.42E-05	8.94E-05	8.21E-05	7.49E-05	6.28E-05	7.49E-05	8.21E-05	8.70E-05	9.66E-05	6.04E-05	0.000106308	6.04E-05	0.000106303	9.18E-05	8.46E-05	5.07E-05	7.25E-05	0.000101472	7.49E-05	6.28E-05	8.70E-05	8.21E-05	9.91E-05	0.000101468	9.18E-05	6.76E-05	0.000115968	7.25E-05	6.76E-05	8.21E-05	9.42E-05	6.76E-05	8.70E-05	9.18E-05
126031	0.002	0.00011357	6.55E-05	5.89E-05	5.89E-05	4.14E-05	7.20E-05	0.000113461	0.003771971	0.021108322	0.000155026	0.156758714	0.000561288	0.000649607	7.63E-05	0.000176987	0.265112101	0.002946187	0.009419787	0.000220954	0.000148554	8.95E-05	0.000141895	0.000106973	0.000203108	0.000216235	0.000459759	8.72E-05	9.16E-05	0.000161524	9.16E-05	8.72E-05	6.76E-05	5.89E-05	0.030294544	0.000113437	0.00025122	7.41E-05	0.000529972	0.000106884	0.000150569	8.07E-05	0.000106881	3.49E-05	8.29E-05	4.36E-05	6.54E-05	7.85E-05	0.000264322	5.45E-05	7.41E-05	6.76E-05	0.000109066	5.67E-05	6.76E-05	7.85E-05	5.67E-05	4.80E-05	4.80E-05	6.54E-05	9.16E-05	9.38E-05	8.94E-05	7.85E-05	8.94E-05	8.07E-05	0.000163669	5.02E-05	0.000157123	6.54E-05	0.000106898	5.67E-05	8.50E-05	5.89E-05	9.60E-05	6.98E-05	8.51E-05	6.98E-05	9.38E-05	5.02E-05	8.51E-05	6.11E-05	8.51E-05	5.89E-05	8.94E-05	5.45E-05	7.41E-05	6.54E-05	0.000117831	6.32E-05	7.63E-05	7.41E-05	8.51E-05	8.29E-05	0.000109059	7.20E-05	0.000106865	6.32E-05	6.54E-05	7.63E-05	0.000102507	7.41E-05	7.85E-05	0.000106865	0.000119963	7.63E-05	7.41E-05	5.89E-05	0.000113418	7.20E-05	8.07E-05	6.11E-05	6.98E-05	5.45E-05	7.41E-05	9.60E-05	8.94E-05	0.000102494	7.41E-05	7.41E-05	9.38E-05	6.98E-05	8.07E-05	7.20E-05	8.50E-05	6.54E-05	8.51E-05	9.16E-05	8.72E-05	6.98E-05
126032	0.002	0.000100745	6.32E-05	6.32E-05	5.38E-05	3.28E-05	6.32E-05	0.000135793	0.00387387	0.022985759	0.000126449	0.170463679	0.000533726	0.000756291	0.000112426	0.000152308	0.263063389	0.003148058	0.010175997	0.000248915	0.000164013	9.13E-05	0.000124093	0.000142836	0.000170931	0.000208541	0.000511979	0.000114672	6.79E-05	0.000166318	0.000110052	7.96E-05	8.42E-05	8.66E-05	0.032161441	0.000119362	0.000300026	6.79E-05	0.000615838	8.42E-05	0.000142828	6.55E-05	0.000105309	6.32E-05	0.000112315	6.08E-05	0.000107638	5.15E-05	0.000283621	7.25E-05	8.89E-05	9.13E-05	0.000154514	6.79E-05	7.25E-05	5.38E-05	6.79E-05	6.79E-05	6.78E-05	7.49E-05	0.000131059	7.72E-05	7.96E-05	6.55E-05	8.66E-05	6.08E-05	0.000215459	5.85E-05	0.000121706	0.000105299	0.000121705	5.62E-05	0.000100603	8.42E-05	9.12E-05	7.49E-05	9.36E-05	6.55E-05	0.000109968	6.08E-05	0.000107632	7.02E-05	7.96E-05	7.49E-05	7.49E-05	6.32E-05	8.19E-05	6.32E-05	0.000133404	6.32E-05	8.89E-05	9.36E-05	0.000116994	8.19E-05	9.36E-05	7.96E-05	7.96E-05	6.55E-05	8.42E-05	7.02E-05	8.89E-05	6.32E-05	7.25E-05	7.02E-05	9.13E-05	8.42E-05	0.000109971	7.25E-05	0.000124053	0.000109975	5.38E-05	6.32E-05	7.49E-05	7.02E-05	8.42E-05	6.32E-05	0.000105291	7.72E-05	8.89E-05	9.59E-05	7.02E-05	7.25E-05	0.000107632	8.66E-05	8.42E-05	6.32E-05	6.55E-05	7.96E-05	5.38E-05	7.72E-05
126033	0.002	7.59E-05	7.82E-05	4.27E-05	6.64E-05	6.64E-05	6.87E-05	0.00015181	0.00388868	0.023054791	0.000199314	0.171599814	0.000578981	0.000759097	0.000101924	0.000161402	0.29979499	0.003402141	0.010487556	0.000233242	0.000187567	0.00010196	0.00017554	0.000123331	0.000215878	0.000154198	0.000504289	9.01E-05	5.92E-05	0.000216079	0.00010192	7.58E-05	8.06E-05	8.77E-05	0.03263918	0.000161262	0.000237264	6.40E-05	0.000540204	0.000104287	0.000137527	7.35E-05	0.000116182	7.58E-05	0.000109023	5.92E-05	9.01E-05	4.50E-05	0.000270583	7.82E-05	7.35E-05	6.40E-05	0.000135125	8.77E-05	8.77E-05	7.35E-05	0.000101914	7.82E-05	6.64E-05	7.82E-05	0.000104287	6.40E-05	0.000109019	7.58E-05	9.01E-05	0.000106653	0.000204004	7.58E-05	0.000146992	6.64E-05	0.000111421	7.35E-05	0.000137511	8.53E-05	0.000118502	7.11E-05	7.82E-05	7.35E-05	8.77E-05	7.11E-05	9.01E-05	7.11E-05	8.77E-05	6.40E-05	7.82E-05	6.64E-05	8.29E-05	5.92E-05	9.95E-05	9.24E-05	7.35E-05	8.53E-05	9.48E-05	5.69E-05	0.000113773	6.64E-05	9.72E-05	7.35E-05	6.87E-05	8.53E-05	7.82E-05	9.24E-05	7.35E-05	7.58E-05	9.24E-05	8.77E-05	9.72E-05	7.82E-05	7.58E-05	8.53E-05	9.00E-05	8.53E-05	9.01E-05	6.64E-05	8.29E-05	7.82E-05	8.77E-05	4.74E-05	9.48E-05	8.29E-05	8.77E-05	9.48E-05	8.06E-05	9.01E-05	0.000120869	6.64E-05	0.000101906	8.53E-05	9.48E-05	8.77E-05
126034	0.002	7.87E-05	7.40E-05	8.32E-05	5.78E-05	7.40E-05	6.93E-05	0.000157295	0.003997911	0.022155451	0.000152661	0.165937413	0.000545795	0.000662397	0.000108636	0.000171259	0.257770239	0.003275541	0.010079791	0.000215736	0.000166688	9.48E-05	0.000120236	0.000148051	0.000205945	0.000145762	0.000454571	0.000110992	7.86E-05	0.000168846	8.55E-05	8.78E-05	9.24E-05	7.40E-05	0.032322937	0.000189681	0.000280084	9.94E-05	0.000617731	0.000113282	0.000161925	8.09E-05	0.000115558	7.16E-05	0.000104015	6.70E-05	0.000104003	6.24E-05	0.000240662	9.71E-05	9.01E-05	5.55E-05	9.71E-05	9.01E-05	8.09E-05	9.71E-05	6.24E-05	6.70E-05	4.62E-05	7.40E-05	0.000104005	7.86E-05	0.000101685	6.01E-05	6.01E-05	8.32E-05	0.000201221	7.40E-05	0.000175763	8.78E-05	0.00010866	7.86E-05	0.00010863	8.09E-05	9.48E-05	6.93E-05	9.01E-05	9.94E-05	0.000108629	6.24E-05	0.000129438	6.47E-05	6.01E-05	8.55E-05	7.86E-05	9.24E-05	6.47E-05	7.86E-05	0.00013408	7.40E-05	9.94E-05	6.47E-05	7.16E-05	6.24E-05	7.40E-05	7.40E-05	9.71E-05	6.47E-05	7.63E-05	7.40E-05	0.000103996	6.93E-05	9.01E-05	9.48E-05	6.47E-05	6.70E-05	6.70E-05	6.01E-05	9.47E-05	7.40E-05	9.71E-05	0.000120173	6.93E-05	5.08E-05	7.16E-05	7.63E-05	7.86E-05	7.86E-05	8.09E-05	4.85E-05	6.01E-05	6.24E-05	9.01E-05	0.000101682	9.24E-05	7.86E-05	7.63E-05	6.70E-05	0.000101679	9.24E-05
126035	0.002	8.54E-05	5.39E-05	4.49E-05	4.26E-05	7.63E-05	7.41E-05	0.000141493	0.003712948	0.02173829	0.000166256	0.15925874	0.000548381	0.000700308	0.000105494	0.000157299	0.259279471	0.003130877	0.009970361	0.000238738	0.000139361	0.000119106	0.000141523	0.000116782	0.000217975	0.000137038	0.000477669	0.000107761	8.76E-05	0.000177456	8.75E-05	7.18E-05	8.75E-05	7.85E-05	0.031406488	0.000175263	0.000260811	8.98E-05	0.000583909	5.84E-05	0.000168445	7.85E-05	0.0001055	4.71E-05	8.75E-05	7.18E-05	0.000103242	6.96E-05	0.000260729	5.84E-05	0.000101019	8.08E-05	0.000114491	6.06E-05	7.86E-05	7.18E-05	5.84E-05	6.28E-05	7.18E-05	8.75E-05	0.00011223	5.61E-05	8.30E-05	5.39E-05	5.84E-05	5.39E-05	0.000141453	8.08E-05	0.000130241	8.53E-05	9.65E-05	6.73E-05	9.88E-05	9.65E-05	0.000103246	6.51E-05	9.20E-05	6.73E-05	0.000107731	7.63E-05	7.85E-05	5.39E-05	5.61E-05	8.75E-05	6.96E-05	6.51E-05	6.06E-05	6.06E-05	0.00012346	9.20E-05	7.18E-05	5.61E-05	8.30E-05	8.08E-05	9.88E-05	8.98E-05	6.28E-05	6.28E-05	6.28E-05	7.85E-05	7.18E-05	8.53E-05	9.20E-05	9.65E-05	8.75E-05	5.83E-05	8.53E-05	7.63E-05	7.18E-05	7.18E-05	8.75E-05	8.53E-05	5.39E-05	7.41E-05	7.63E-05	9.87E-05	9.43E-05	0.000112229	7.63E-05	6.51E-05	8.08E-05	8.53E-05	0.000103242	8.98E-05	7.85E-05	8.53E-05	7.85E-05	6.96E-05	8.53E-05	8.75E-05
126036	0.002	8.36E-05	5.41E-05	6.88E-05	7.87E-05	5.65E-05	7.87E-05	0.000157399	0.004285701	0.023720342	0.00016974	0.179394423	0.000558184	0.000761512	0.000110673	0.000127979	0.276900942	0.003169279	0.011044207	0.000234228	0.000174799	7.13E-05	0.000164822	0.000127858	0.000268324	0.000209193	0.000528151	0.00011312	0.000113112	0.000192011	9.83E-05	8.85E-05	5.90E-05	5.90E-05	0.034658834	0.000113098	0.000334949	0.00010078	0.000567703	9.34E-05	0.00015737	7.13E-05	0.000103219	9.34E-05	9.59E-05	8.60E-05	9.34E-05	8.60E-05	0.000278085	8.11E-05	6.64E-05	8.60E-05	0.000125365	4.42E-05	0.00012536	6.88E-05	0.000100762	9.34E-05	5.16E-05	9.09E-05	0.000117981	7.86E-05	7.13E-05	6.64E-05	9.83E-05	7.62E-05	0.000226317	8.11E-05	0.000120434	8.11E-05	9.09E-05	8.11E-05	0.000108139	7.86E-05	0.000125353	7.13E-05	7.62E-05	9.09E-05	9.34E-05	8.36E-05	0.000120442	7.37E-05	9.09E-05	6.14E-05	6.39E-05	8.36E-05	0.000115511	6.39E-05	0.000103231	8.11E-05	8.85E-05	6.39E-05	0.000100766	6.14E-05	8.36E-05	8.11E-05	0.000100766	5.65E-05	6.64E-05	8.36E-05	6.14E-05	7.62E-05	9.09E-05	0.000103264	8.85E-05	8.36E-05	8.11E-05	8.60E-05	0.000100762	7.37E-05	8.85E-05	9.83E-05	6.14E-05	9.09E-05	7.37E-05	8.36E-05	7.86E-05	9.09E-05	9.58E-05	6.88E-05	0.000125351	9.83E-05	9.58E-05	5.90E-05	8.11E-05	7.62E-05	9.83E-05	6.39E-05	9.34E-05	9.83E-05
126037	0.002	7.55E-05	6.13E-05	5.90E-05	8.02E-05	6.84E-05	5.66E-05	0.000108536	0.004074121	0.023301174	0.000167622	0.168682893	0.000587757	0.000705079	9.67E-05	0.000137004	0.27254174	0.003286129	0.010498998	0.000258167	0.000148814	9.21E-05	0.000122748	0.000158168	0.000177064	0.000170032	0.000506632	0.000101425	9.44E-05	0.000191314	9.20E-05	7.08E-05	6.84E-05	5.66E-05	0.033263931	0.000160564	0.000259852	6.84E-05	0.000575643	9.20E-05	0.000162858	7.55E-05	8.96E-05	8.96E-05	8.49E-05	7.55E-05	7.31E-05	9.20E-05	0.000247996	7.31E-05	0.000108508	8.73E-05	0.000127402	8.25E-05	9.91E-05	8.96E-05	5.19E-05	6.84E-05	6.84E-05	6.60E-05	0.000110859	8.02E-05	7.08E-05	8.96E-05	6.84E-05	6.60E-05	0.000186456	6.60E-05	0.0001534	8.96E-05	0.000110877	8.02E-05	0.00011558	8.02E-05	8.73E-05	0.000101425	7.08E-05	7.31E-05	9.20E-05	0.000106145	0.000115579	9.20E-05	0.000113218	7.55E-05	8.25E-05	7.78E-05	8.49E-05	9.91E-05	0.000113218	5.42E-05	8.02E-05	7.08E-05	0.00010378	7.08E-05	0.000115576	7.78E-05	8.02E-05	8.25E-05	6.37E-05	5.66E-05	6.84E-05	7.31E-05	0.00010378	8.49E-05	0.000101418	9.20E-05	8.25E-05	8.25E-05	8.25E-05	0.000108493	9.91E-05	5.19E-05	8.02E-05	7.08E-05	5.19E-05	6.13E-05	8.49E-05	4.72E-05	0.000106135	8.49E-05	0.000106132	5.90E-05	8.73E-05	5.66E-05	8.73E-05	8.25E-05	8.25E-05	0.000110862	6.60E-05	7.31E-05
126038	0.002	8.43E-05	7.74E-05	6.60E-05	4.78E-05	5.69E-05	5.69E-05	0.000152548	0.003860196	0.021608526	0.000170815	0.163859418	0.000530536	0.000709919	0.000104759	0.000132127	0.277514369	0.003136589	0.009936559	0.000214654	0.000170911	0.000122979	0.000145712	0.000136616	0.000241483	0.0001914	0.000426837	0.000125201	6.37E-05	0.000191412	7.28E-05	9.78E-05	5.46E-05	7.51E-05	0.032307347	0.000143418	0.00032372	7.96E-05	0.000507048	8.87E-05	0.000145709	9.10E-05	9.56E-05	6.37E-05	8.65E-05	0.000100111	7.05E-05	7.96E-05	0.000266586	7.05E-05	0.000102383	7.96E-05	0.000120606	7.28E-05	9.10E-05	6.83E-05	7.51E-05	8.42E-05	6.14E-05	6.60E-05	9.56E-05	6.37E-05	0.000104657	6.82E-05	9.56E-05	6.37E-05	0.000223181	8.19E-05	0.00015023	7.96E-05	0.000129736	8.19E-05	7.96E-05	7.51E-05	0.000102386	7.28E-05	9.78E-05	5.00E-05	8.87E-05	8.19E-05	0.000111485	6.60E-05	7.51E-05	7.51E-05	7.96E-05	5.46E-05	5.91E-05	5.46E-05	0.000116038	0.000102375	9.55E-05	6.14E-05	9.33E-05	7.73E-05	8.87E-05	9.33E-05	7.73E-05	8.42E-05	7.96E-05	6.82E-05	6.60E-05	6.60E-05	8.19E-05	7.96E-05	0.00010465	9.10E-05	7.51E-05	6.14E-05	0.000102375	8.87E-05	7.51E-05	5.46E-05	7.51E-05	9.56E-05	6.14E-05	5.69E-05	9.10E-05	7.51E-05	8.19E-05	8.87E-05	6.82E-05	0.0001001	9.55E-05	6.37E-05	7.96E-05	5.91E-05	7.28E-05	5.91E-05	7.28E-05	7.96E-05
126039	0.002	9.88E-05	6.06E-05	7.18E-05	5.38E-05	7.85E-05	5.83E-05	0.000125658	0.003675005	0.021418534	0.000136905	0.159930243	0.000556806	0.000679461	0.00011442	0.000148218	0.301459515	0.002869623	0.009846771	0.000249695	0.000168478	0.000109979	0.000123421	0.000114468	0.000195341	0.000179643	0.000470495	0.000125677	8.52E-05	0.000143663	9.65E-05	6.50E-05	7.18E-05	6.73E-05	0.032061292	0.000172815	0.000274051	6.28E-05	0.000560836	8.07E-05	0.000139126	6.73E-05	0.000112205	6.95E-05	0.000114424	6.95E-05	0.000127868	4.04E-05	0.000224543	6.50E-05	8.07E-05	6.95E-05	0.000130115	8.75E-05	9.19E-05	8.97E-05	6.73E-05	6.73E-05	5.61E-05	4.26E-05	0.000103165	6.73E-05	6.95E-05	7.62E-05	7.40E-05	7.40E-05	0.000172795	7.18E-05	0.000134631	8.97E-05	0.000134647	7.85E-05	0.000100918	7.18E-05	0.000118895	5.38E-05	8.52E-05	7.18E-05	7.85E-05	7.40E-05	9.42E-05	5.83E-05	8.52E-05	6.05E-05	8.52E-05	6.73E-05	6.95E-05	9.42E-05	8.30E-05	5.61E-05	8.30E-05	5.83E-05	9.64E-05	6.95E-05	0.000112141	6.28E-05	6.05E-05	5.83E-05	7.17E-05	5.16E-05	9.19E-05	7.85E-05	6.50E-05	7.85E-05	7.18E-05	8.07E-05	7.18E-05	6.73E-05	0.000105407	6.05E-05	8.30E-05	7.18E-05	6.05E-05	4.93E-05	6.05E-05	6.50E-05	8.52E-05	8.75E-05	4.93E-05	7.40E-05	8.30E-05	6.95E-05	0.000116622	0.000109885	7.85E-05	8.07E-05	5.61E-05	8.30E-05	5.16E-05	6.28E-05
126040	0.002	9.28E-05	6.96E-05	6.03E-05	7.42E-05	4.87E-05	6.49E-05	0.000141544	0.004036946	0.02273859	0.000171773	0.164005129	0.000547526	0.000695832	9.28E-05	0.000127728	0.274134602	0.003159643	0.01032254	0.000202493	0.000143987	8.59E-05	0.000150948	0.000120674	0.000197332	0.000162491	0.000493493	0.000120674	8.35E-05	0.000160169	7.89E-05	8.12E-05	7.42E-05	6.26E-05	0.032045317	0.000155482	0.000299644	0.000113648	0.000563537	7.65E-05	0.000146176	6.73E-05	9.28E-05	7.19E-05	0.000104355	8.35E-05	7.42E-05	4.87E-05	0.000269401	8.81E-05	8.35E-05	9.51E-05	0.000125242	4.87E-05	7.42E-05	7.65E-05	6.49E-05	5.10E-05	7.88E-05	4.64E-05	8.35E-05	7.65E-05	0.000125235	7.19E-05	9.74E-05	6.96E-05	0.000204219	6.72E-05	0.000127603	7.19E-05	8.58E-05	8.12E-05	0.000118303	9.04E-05	9.28E-05	6.72E-05	0.000111329	6.03E-05	9.97E-05	3.48E-05	8.58E-05	6.26E-05	8.35E-05	6.96E-05	5.80E-05	6.96E-05	9.97E-05	8.35E-05	9.74E-05	9.28E-05	5.10E-05	6.26E-05	7.42E-05	7.19E-05	0.000102033	8.58E-05	8.35E-05	8.12E-05	9.28E-05	8.12E-05	8.35E-05	6.96E-05	8.12E-05	9.51E-05	7.65E-05	6.72E-05	7.88E-05	8.35E-05	9.28E-05	4.87E-05	8.35E-05	9.28E-05	7.19E-05	9.04E-05	8.81E-05	5.80E-05	9.74E-05	7.19E-05	8.12E-05	9.74E-05	4.87E-05	7.19E-05	7.88E-05	9.51E-05	9.97E-05	6.72E-05	5.80E-05	7.88E-05	9.04E-05	7.65E-05
126041	0.002	9.26E-05	6.32E-05	5.64E-05	4.06E-05	6.09E-05	5.19E-05	0.000124154	0.003991771	0.02201562	0.000151303	0.162306832	0.000601605	0.000692692	9.71E-05	0.000174052	0.270081985	0.003063602	0.009756074	0.000197068	0.000158206	0.000115232	0.00014225	0.000133228	0.000221418	0.000207858	0.00047332	8.57E-05	6.32E-05	0.00017846	9.93E-05	7.45E-05	7.90E-05	6.99E-05	0.031879335	0.000164927	0.000230475	7.00E-05	0.00052108	9.70E-05	0.000149003	7.67E-05	0.000110626	8.57E-05	0.000133184	6.99E-05	6.54E-05	7.90E-05	0.000234935	4.96E-05	0.000115091	7.45E-05	0.000130898	8.35E-05	6.99E-05	6.32E-05	6.77E-05	3.84E-05	6.32E-05	6.54E-05	0.000128648	6.99E-05	7.90E-05	8.12E-05	8.12E-05	6.99E-05	0.00019872	8.80E-05	0.000160302	6.32E-05	0.000121867	6.54E-05	6.54E-05	9.02E-05	9.48E-05	6.32E-05	9.70E-05	5.87E-05	8.12E-05	5.87E-05	0.000106057	9.03E-05	4.74E-05	7.22E-05	6.77E-05	7.90E-05	7.45E-05	6.54E-05	0.000108302	7.45E-05	9.48E-05	7.90E-05	8.12E-05	6.09E-05	8.57E-05	6.99E-05	9.25E-05	9.25E-05	7.67E-05	8.57E-05	6.54E-05	6.99E-05	5.87E-05	9.02E-05	9.02E-05	8.12E-05	0.000103799	8.12E-05	8.57E-05	8.35E-05	6.77E-05	6.09E-05	6.32E-05	6.99E-05	7.90E-05	6.99E-05	7.22E-05	7.67E-05	9.25E-05	5.19E-05	6.32E-05	8.57E-05	0.000106043	8.35E-05	5.87E-05	7.22E-05	7.45E-05	6.77E-05	7.67E-05	6.54E-05
126042	0.002	8.20E-05	7.51E-05	8.42E-05	4.32E-05	6.37E-05	6.60E-05	0.000150256	0.003779202	0.022044029	0.000189052	0.159954228	0.000477708	0.000703203	6.14E-05	0.000182292	0.26084043	0.003149053	0.01005625	0.000200846	0.00016631	0.000111543	0.00012524	0.000100126	0.000195829	0.000191346	0.000442796	0.000116059	9.10E-05	0.00019812	9.56E-05	7.51E-05	9.56E-05	7.28E-05	0.03191736	0.000157043	0.000312339	5.91E-05	0.000585092	0.000113768	0.000152511	7.28E-05	0.000100095	8.64E-05	0.000102366	7.05E-05	6.37E-05	5.91E-05	0.000227743	8.64E-05	0.000122873	6.82E-05	0.000141105	5.91E-05	9.33E-05	6.82E-05	7.96E-05	5.46E-05	6.37E-05	6.82E-05	0.000111499	8.64E-05	9.33E-05	7.05E-05	9.10E-05	6.82E-05	0.00021406	8.19E-05	0.000145668	7.73E-05	0.000131982	9.55E-05	9.10E-05	7.05E-05	0.000111462	6.60E-05	6.60E-05	8.19E-05	9.78E-05	8.64E-05	9.10E-05	7.05E-05	8.64E-05	7.28E-05	9.10E-05	5.91E-05	9.78E-05	7.96E-05	8.42E-05	6.37E-05	7.28E-05	9.33E-05	9.78E-05	8.64E-05	9.33E-05	8.87E-05	7.28E-05	6.82E-05	8.64E-05	7.73E-05	6.60E-05	7.73E-05	7.96E-05	8.42E-05	7.51E-05	6.37E-05	8.87E-05	6.60E-05	6.60E-05	8.64E-05	8.87E-05	7.05E-05	5.69E-05	8.42E-05	6.37E-05	7.05E-05	8.19E-05	6.60E-05	9.33E-05	7.73E-05	9.10E-05	4.09E-05	9.33E-05	7.73E-05	6.60E-05	5.00E-05	8.87E-05	6.82E-05	9.33E-05	6.82E-05
126043	0.002	0.000110422	6.66E-05	8.73E-05	6.20E-05	5.51E-05	4.82E-05	0.000114884	0.003920409	0.022227339	0.000202436	0.167323953	0.00054942	0.000654106	9.88E-05	0.000156436	0.283208652	0.003322663	0.009957879	0.000200565	0.00016104	0.000124163	0.000163317	0.000137944	0.000193129	0.000186304	0.000472704	0.000117221	7.81E-05	0.000202448	8.04E-05	6.20E-05	7.12E-05	6.66E-05	0.032677079	0.00016782	0.000320003	5.51E-05	0.000544345	8.73E-05	0.000156312	6.43E-05	9.88E-05	6.20E-05	0.000103377	9.19E-05	7.12E-05	7.35E-05	0.000285307	6.20E-05	0.000124067	6.20E-05	0.000114877	8.27E-05	7.81E-05	7.58E-05	8.27E-05	8.04E-05	4.82E-05	6.20E-05	0.000121772	7.35E-05	0.000105674	7.58E-05	9.65E-05	7.12E-05	0.000176982	7.81E-05	0.000130976	7.58E-05	0.000101092	7.58E-05	9.88E-05	7.58E-05	8.96E-05	7.35E-05	9.19E-05	5.28E-05	0.000101077	9.88E-05	0.000137929	6.66E-05	7.81E-05	6.66E-05	7.81E-05	7.58E-05	0.00011719	9.19E-05	8.50E-05	7.81E-05	6.43E-05	7.12E-05	8.73E-05	5.51E-05	9.88E-05	5.97E-05	7.12E-05	8.04E-05	9.42E-05	7.81E-05	8.04E-05	4.13E-05	7.81E-05	9.19E-05	6.89E-05	8.96E-05	9.65E-05	8.73E-05	9.65E-05	5.74E-05	5.97E-05	7.58E-05	7.12E-05	8.50E-05	9.88E-05	8.04E-05	7.81E-05	6.89E-05	9.42E-05	7.35E-05	7.81E-05	8.96E-05	7.58E-05	6.66E-05	8.50E-05	6.43E-05	9.19E-05	8.73E-05	6.20E-05	7.81E-05
126044	0.002	8.21E-05	6.10E-05	7.74E-05	6.80E-05	4.46E-05	5.40E-05	0.000126757	0.003915905	0.022686716	0.000187863	0.166167587	0.000502076	0.000767549	9.62E-05	0.000166751	0.299294572	0.003324669	0.010423344	0.000233233	0.0001927	0.000108051	0.000150285	0.000107984	0.000180778	0.000230352	0.000475521	0.000124431	8.68E-05	0.000171424	0.000108012	8.91E-05	8.45E-05	8.68E-05	0.033548251	0.000103255	0.000249006	8.21E-05	0.000624665	8.68E-05	0.000176054	9.38E-05	0.00010324	7.51E-05	0.000110288	8.68E-05	5.16E-05	6.80E-05	0.000239576	7.74E-05	9.15E-05	8.91E-05	0.000138456	5.63E-05	7.51E-05	7.51E-05	8.45E-05	6.33E-05	6.33E-05	6.57E-05	0.000107921	7.04E-05	0.000103216	6.10E-05	7.74E-05	8.45E-05	0.000237266	8.21E-05	0.000176106	7.74E-05	0.000100883	9.85E-05	0.000124375	6.33E-05	0.000100891	9.15E-05	0.000105572	8.21E-05	6.57E-05	8.21E-05	0.00012436	6.33E-05	6.80E-05	7.27E-05	8.45E-05	7.74E-05	9.85E-05	8.91E-05	0.000103223	6.80E-05	8.45E-05	5.63E-05	0.000112613	8.21E-05	0.000100873	8.21E-05	7.74E-05	0.000107917	9.38E-05	7.51E-05	0.000110271	8.21E-05	6.57E-05	0.000107918	9.15E-05	7.98E-05	9.62E-05	9.15E-05	0.000107914	7.98E-05	8.45E-05	6.57E-05	0.000103223	7.04E-05	6.57E-05	7.27E-05	8.21E-05	7.51E-05	9.85E-05	6.80E-05	7.27E-05	7.74E-05	0.000110257	8.68E-05	7.51E-05	9.38E-05	6.80E-05	7.27E-05	9.85E-05	8.21E-05
126045	0.002	9.47E-05	8.11E-05	6.76E-05	5.40E-05	6.30E-05	4.50E-05	0.000119411	0.003872366	0.021531668	0.000184874	0.160957553	0.000504423	0.000652444	8.78E-05	0.000126213	0.259575808	0.003038917	0.009918208	0.000235087	0.000182747	8.79E-05	0.000157778	0.000112659	0.000191581	0.000144246	0.000508735	0.000128511	7.21E-05	0.000175912	9.23E-05	3.15E-05	7.66E-05	8.56E-05	0.031962719	0.000148723	0.000281941	6.98E-05	0.000542771	8.56E-05	0.00012617	5.40E-05	9.68E-05	5.85E-05	0.00011036	0.000101339	7.21E-05	6.98E-05	0.000227732	4.95E-05	6.76E-05	7.88E-05	0.000148689	5.85E-05	8.33E-05	5.63E-05	6.76E-05	6.08E-05	6.76E-05	6.98E-05	0.00010134	7.21E-05	9.91E-05	9.01E-05	7.88E-05	6.08E-05	0.00020961	5.18E-05	0.000157709	9.46E-05	9.91E-05	6.53E-05	8.78E-05	7.88E-05	8.56E-05	9.46E-05	0.000101329	6.30E-05	6.08E-05	0.000103584	9.23E-05	7.21E-05	8.11E-05	6.08E-05	9.01E-05	6.53E-05	8.78E-05	8.33E-05	8.78E-05	8.78E-05	6.30E-05	6.08E-05	0.000112591	5.40E-05	9.23E-05	6.98E-05	6.30E-05	6.30E-05	5.40E-05	7.21E-05	9.91E-05	5.85E-05	8.78E-05	0.00010134	7.43E-05	0.000101332	8.11E-05	9.68E-05	7.88E-05	5.85E-05	7.88E-05	7.88E-05	9.91E-05	5.18E-05	6.30E-05	9.68E-05	6.30E-05	7.43E-05	8.33E-05	8.11E-05	8.11E-05	9.01E-05	8.78E-05	6.98E-05	6.76E-05	7.88E-05	9.23E-05	5.18E-05	7.43E-05	8.33E-05
126046	0.002	8.45E-05	6.57E-05	6.10E-05	5.86E-05	6.10E-05	6.10E-05	0.000112596	0.004182004	0.022486252	0.000192489	0.170206178	0.000565419	0.000826831	0.000112551	0.000197329	0.266200559	0.003236957	0.010484087	0.000273162	0.000162052	8.44E-05	0.000140795	0.000145468	0.000239479	0.000168996	0.000404433	0.000114931	8.68E-05	0.000192505	0.000119605	6.10E-05	8.21E-05	7.27E-05	0.033574094	0.000124362	0.000303023	9.38E-05	0.000477537	9.38E-05	0.00014546	9.38E-05	0.000119613	6.33E-05	0.000124273	7.03E-05	9.61E-05	6.56E-05	0.000258285	9.38E-05	0.000105511	6.33E-05	0.000140727	7.03E-05	9.62E-05	7.97E-05	7.50E-05	8.67E-05	8.44E-05	7.74E-05	0.000133672	7.50E-05	0.000100828	7.74E-05	9.61E-05	7.03E-05	0.000199452	8.44E-05	0.000159508	8.67E-05	0.000105525	7.03E-05	0.000107855	4.92E-05	8.67E-05	7.97E-05	7.03E-05	7.97E-05	0.000105506	7.03E-05	8.21E-05	4.22E-05	9.61E-05	5.86E-05	8.91E-05	6.56E-05	0.000105506	8.21E-05	9.14E-05	7.97E-05	8.21E-05	7.97E-05	7.50E-05	8.44E-05	0.000129005	6.33E-05	9.85E-05	6.10E-05	6.80E-05	5.39E-05	8.91E-05	6.56E-05	7.50E-05	9.85E-05	7.50E-05	8.44E-05	9.14E-05	6.10E-05	9.38E-05	5.63E-05	9.85E-05	4.69E-05	8.67E-05	6.56E-05	8.67E-05	7.74E-05	8.44E-05	6.80E-05	9.14E-05	6.56E-05	8.21E-05	7.03E-05	9.14E-05	8.44E-05	8.44E-05	5.86E-05	7.74E-05	7.50E-05	8.67E-05	8.91E-05
126047	0.002	9.02E-05	7.39E-05	5.54E-05	5.77E-05	6.70E-05	6.47E-05	9.93E-05	0.003757856	0.022486525	0.000191897	0.168027187	0.000543178	0.000671601	8.78E-05	0.000159574	0.275051164	0.002931657	0.010291359	0.000241023	0.000171206	0.000120232	0.000159519	0.000145595	0.000208033	0.00019421	0.000500675	0.000120144	7.85E-05	0.000171066	9.01E-05	7.85E-05	7.16E-05	8.78E-05	0.033259946	0.000175747	0.000300818	7.85E-05	0.000544858	6.47E-05	0.000161712	8.08E-05	9.70E-05	5.31E-05	0.000101641	8.08E-05	6.00E-05	6.23E-05	0.000284535	8.78E-05	9.70E-05	7.85E-05	0.000140915	6.70E-05	8.54E-05	7.85E-05	5.77E-05	7.16E-05	7.16E-05	5.77E-05	0.000140953	6.47E-05	9.70E-05	6.23E-05	8.31E-05	9.24E-05	0.000152477	9.01E-05	0.000147847	6.47E-05	0.000143228	7.39E-05	0.000108537	6.93E-05	0.000101607	7.85E-05	9.70E-05	7.16E-05	8.77E-05	4.85E-05	9.24E-05	8.08E-05	9.47E-05	7.39E-05	8.54E-05	6.47E-05	8.08E-05	6.47E-05	9.24E-05	7.62E-05	8.54E-05	5.54E-05	9.24E-05	6.93E-05	0.000127024	9.47E-05	6.47E-05	6.93E-05	5.31E-05	6.24E-05	9.01E-05	8.77E-05	6.93E-05	8.77E-05	8.08E-05	7.16E-05	8.08E-05	6.23E-05	8.54E-05	6.70E-05	6.00E-05	7.16E-05	5.08E-05	6.70E-05	7.16E-05	6.00E-05	7.85E-05	6.23E-05	6.46E-05	7.85E-05	8.08E-05	7.62E-05	0.000103916	9.70E-05	9.01E-05	8.54E-05	6.93E-05	6.93E-05	9.47E-05	8.77E-05
126048	0.002	9.87E-05	8.25E-05	5.27E-05	6.42E-05	5.73E-05	5.73E-05	0.000112339	0.003804926	0.022135116	0.000197347	0.165146978	0.000550371	0.000694406	0.000105491	0.000133091	0.259739539	0.003176965	0.010295671	0.00022065	0.000185917	0.000103179	0.000137617	0.000123809	0.000199586	0.000204253	0.000503814	0.00014684	7.56E-05	0.000188081	9.40E-05	9.86E-05	8.48E-05	7.79E-05	0.032263058	0.000119196	0.000254748	7.33E-05	0.000536064	7.79E-05	0.000153654	6.65E-05	0.000128378	8.02E-05	0.000137565	5.96E-05	7.33E-05	5.50E-05	0.000323787	8.25E-05	0.000123788	7.33E-05	0.000130664	8.25E-05	8.02E-05	8.94E-05	7.79E-05	7.79E-05	7.10E-05	8.48E-05	0.00013065	6.42E-05	8.48E-05	6.65E-05	6.87E-05	7.10E-05	0.000222515	7.10E-05	0.000162778	8.71E-05	0.000121466	8.02E-05	0.000144422	6.19E-05	0.000110002	6.42E-05	7.33E-05	7.56E-05	9.17E-05	8.94E-05	0.000105413	6.87E-05	5.73E-05	4.81E-05	8.48E-05	6.87E-05	9.85E-05	8.71E-05	0.000107708	6.19E-05	8.48E-05	7.33E-05	7.79E-05	7.10E-05	0.000132968	7.33E-05	6.65E-05	6.19E-05	6.19E-05	8.48E-05	4.12E-05	9.17E-05	6.65E-05	8.71E-05	0.000109992	5.96E-05	8.48E-05	7.56E-05	8.71E-05	9.62E-05	0.000100822	7.10E-05	8.48E-05	6.42E-05	0.000103114	5.73E-05	9.39E-05	7.10E-05	7.79E-05	7.79E-05	0.000114592	6.87E-05	6.87E-05	6.65E-05	9.62E-05	6.87E-05	9.62E-05	0.000100822	8.25E-05	8.02E-05
126049	0.002	0.000101263	7.06E-05	6.58E-05	5.88E-05	6.35E-05	7.29E-05	0.00010349	0.003804064	0.02278587	0.000136467	0.170126988	0.000529365	0.00072692	0.000108301	0.000160164	0.27816428	0.003373303	0.010397814	0.000252729	0.000155436	0.000122459	0.000115346	0.000157714	0.000190701	0.000202502	0.000505237	0.000108217	6.82E-05	0.000186013	7.53E-05	8.47E-05	8.23E-05	7.76E-05	0.033849153	0.000136469	0.000235505	5.88E-05	0.000571577	0.000105837	0.000176528	8.70E-05	0.000138837	7.29E-05	0.000124685	8.23E-05	6.35E-05	8.00E-05	0.000277976	8.23E-05	0.000115255	6.35E-05	0.000143498	5.88E-05	7.29E-05	6.59E-05	9.88E-05	9.17E-05	6.35E-05	5.64E-05	9.64E-05	5.88E-05	8.23E-05	0.0001035	9.41E-05	8.94E-05	0.000171761	6.82E-05	0.000141161	6.58E-05	0.000138817	8.47E-05	0.000119947	6.82E-05	0.000101127	5.88E-05	0.000108192	8.94E-05	0.00010583	4.47E-05	0.00010583	7.76E-05	7.05E-05	8.94E-05	9.64E-05	8.00E-05	7.29E-05	5.88E-05	0.000108178	6.11E-05	7.76E-05	6.82E-05	5.88E-05	9.41E-05	9.41E-05	8.47E-05	8.94E-05	5.17E-05	7.76E-05	6.58E-05	7.76E-05	8.00E-05	8.70E-05	7.53E-05	8.94E-05	6.58E-05	8.70E-05	8.70E-05	0.000101124	7.05E-05	8.47E-05	7.05E-05	6.82E-05	7.29E-05	9.41E-05	8.70E-05	8.94E-05	6.35E-05	9.64E-05	9.88E-05	8.94E-05	8.00E-05	8.94E-05	9.64E-05	7.29E-05	6.82E-05	8.47E-05	7.76E-05	8.00E-05	6.82E-05
126050	0.002	8.20E-05	4.52E-05	6.46E-05	6.90E-05	5.82E-05	6.46E-05	0.000146622	0.003765665	0.020617115	0.000166103	0.154737015	0.000539396	0.000687664	8.84E-05	0.000170524	0.288053853	0.002978934	0.00974039	0.000194726	0.000144588	0.000114276	0.000125062	0.000118657	0.000181155	0.000144509	0.000399775	9.91E-05	7.33E-05	0.00017476	9.70E-05	6.68E-05	8.62E-05	5.17E-05	0.030344219	0.000118544	0.000284949	5.39E-05	0.000488762	0.000116373	0.000155251	6.90E-05	8.83E-05	7.97E-05	9.48E-05	8.19E-05	7.76E-05	5.17E-05	0.000256788	7.54E-05	7.76E-05	5.60E-05	0.000148747	7.33E-05	5.82E-05	7.76E-05	7.33E-05	6.25E-05	7.97E-05	4.74E-05	7.97E-05	8.40E-05	9.05E-05	6.68E-05	8.19E-05	6.03E-05	0.000135786	7.33E-05	0.000155228	8.19E-05	0.000116395	9.27E-05	7.33E-05	8.19E-05	9.70E-05	6.25E-05	9.48E-05	6.03E-05	7.11E-05	0.000101302	0.000103423	7.54E-05	6.68E-05	7.33E-05	8.83E-05	6.89E-05	8.19E-05	8.40E-05	0.000125014	6.25E-05	7.33E-05	7.97E-05	9.48E-05	9.48E-05	8.40E-05	5.82E-05	7.76E-05	9.05E-05	7.76E-05	7.11E-05	6.68E-05	6.68E-05	4.96E-05	7.97E-05	9.69E-05	8.19E-05	9.48E-05	7.54E-05	9.48E-05	6.68E-05	8.62E-05	6.25E-05	7.33E-05	7.11E-05	7.97E-05	6.46E-05	4.96E-05	8.83E-05	9.91E-05	0.000101269	9.05E-05	6.68E-05	8.19E-05	7.54E-05	8.62E-05	8.19E-05	6.03E-05	5.82E-05	9.26E-05	7.11E-05
126051	0.002	9.14E-05	6.08E-05	5.43E-05	4.56E-05	4.35E-05	5.00E-05	0.000123919	0.003593087	0.02091968	0.000191494	0.156718203	0.000546059	0.000673494	8.69E-05	0.00016978	0.264517529	0.003021867	0.009613844	0.000189601	0.000198123	9.57E-05	0.000132686	0.000141345	0.000224063	0.000213271	0.000471244	0.000106502	5.65E-05	0.000132647	8.69E-05	5.43E-05	8.26E-05	7.60E-05	0.031196707	0.000152197	0.00026554	6.95E-05	0.000501726	9.78E-05	0.000156557	7.82E-05	0.000104316	5.65E-05	0.000126048	4.13E-05	7.60E-05	5.65E-05	0.000202266	8.91E-05	0.000115199	5.00E-05	0.000104298	8.69E-05	9.13E-05	5.87E-05	6.73E-05	5.87E-05	3.91E-05	6.08E-05	6.73E-05	6.52E-05	5.21E-05	8.04E-05	7.82E-05	5.87E-05	0.000191323	5.65E-05	0.000117385	9.13E-05	8.04E-05	5.21E-05	9.78E-05	5.87E-05	9.34E-05	7.82E-05	8.47E-05	9.34E-05	8.47E-05	7.39E-05	8.69E-05	7.82E-05	5.21E-05	9.34E-05	6.73E-05	5.87E-05	6.30E-05	6.95E-05	0.000117351	5.00E-05	7.39E-05	7.60E-05	9.78E-05	6.30E-05	0.000128211	6.52E-05	8.26E-05	7.60E-05	5.87E-05	5.43E-05	7.60E-05	7.82E-05	8.69E-05	7.82E-05	8.26E-05	5.65E-05	8.26E-05	5.65E-05	8.26E-05	7.82E-05	7.39E-05	7.17E-05	5.65E-05	6.52E-05	5.65E-05	8.26E-05	9.34E-05	0.000102117	7.82E-05	7.17E-05	6.30E-05	8.26E-05	6.30E-05	4.34E-05	5.65E-05	5.65E-05	6.52E-05	5.21E-05	7.60E-05	7.82E-05
126052	0.002	9.02E-05	8.09E-05	9.70E-05	5.77E-05	8.55E-05	5.77E-05	0.000134035	0.003845055	0.02248567	0.000171107	0.166129404	0.000533802	0.000730091	8.32E-05	0.000180501	0.268120062	0.003170757	0.009938181	0.00023885	0.000180464	8.32E-05	0.000143384	9.48E-05	0.000208109	0.000175745	0.000424033	9.93E-05	8.08E-05	0.000219774	9.47E-05	6.47E-05	9.01E-05	6.70E-05	0.033147858	0.000131718	0.000305519	7.16E-05	0.000470445	6.93E-05	0.000147913	8.78E-05	7.62E-05	7.85E-05	0.000124758	6.47E-05	6.00E-05	8.55E-05	0.000254452	7.85E-05	0.000110895	5.08E-05	0.000120138	6.70E-05	9.70E-05	7.85E-05	6.70E-05	5.77E-05	6.24E-05	8.09E-05	0.000124772	8.55E-05	8.32E-05	9.70E-05	9.24E-05	0.000115518	0.000205763	0.000101634	0.000182615	4.85E-05	0.000127116	8.32E-05	8.78E-05	7.85E-05	0.000131687	5.77E-05	9.24E-05	6.01E-05	9.24E-05	6.70E-05	0.00012244	6.93E-05	9.01E-05	5.54E-05	6.47E-05	7.62E-05	7.62E-05	6.93E-05	9.70E-05	8.78E-05	0.000103947	7.16E-05	7.62E-05	8.32E-05	0.000124768	6.93E-05	8.78E-05	7.85E-05	9.70E-05	8.08E-05	7.62E-05	9.47E-05	7.85E-05	7.85E-05	9.47E-05	7.39E-05	8.08E-05	6.93E-05	7.39E-05	6.01E-05	5.54E-05	7.85E-05	6.93E-05	7.85E-05	8.78E-05	8.32E-05	7.85E-05	8.32E-05	9.93E-05	5.77E-05	0.000127056	7.62E-05	0.000106254	9.01E-05	6.24E-05	6.24E-05	8.78E-05	7.39E-05	7.62E-05	8.08E-05
126053	0.002	8.79E-05	5.27E-05	6.16E-05	5.93E-05	5.49E-05	8.13E-05	0.000125266	0.003765585	0.021330332	0.000156092	0.156170415	0.000536393	0.000618864	0.000116429	0.000167166	0.257151003	0.002986526	0.009879572	0.000205139	0.000215688	0.000109944	0.000158248	0.00010987	0.000244182	0.000178117	0.000491564	9.01E-05	9.00E-05	0.000211122	9.01E-05	7.25E-05	7.69E-05	5.05E-05	0.031194662	0.000158228	0.000259532	8.35E-05	0.000522603	8.79E-05	0.000112043	9.88E-05	9.00E-05	5.05E-05	9.88E-05	6.59E-05	4.61E-05	5.27E-05	0.000257348	5.05E-05	9.22E-05	5.49E-05	0.000109834	9.00E-05	9.66E-05	5.71E-05	7.69E-05	6.15E-05	7.03E-05	8.56E-05	0.000114226	6.15E-05	9.88E-05	6.81E-05	6.81E-05	9.44E-05	0.000191214	4.39E-05	0.00016924	7.25E-05	0.000116432	8.78E-05	0.000112013	7.91E-05	7.91E-05	8.13E-05	7.47E-05	6.37E-05	9.66E-05	8.56E-05	0.000103225	9.00E-05	8.78E-05	7.91E-05	6.59E-05	4.83E-05	7.25E-05	7.91E-05	0.000127455	8.56E-05	7.47E-05	0.000105428	6.37E-05	7.91E-05	8.13E-05	7.91E-05	7.03E-05	7.91E-05	7.25E-05	6.15E-05	8.13E-05	6.37E-05	7.03E-05	8.56E-05	7.69E-05	7.03E-05	6.37E-05	6.15E-05	9.00E-05	7.69E-05	6.59E-05	5.71E-05	5.05E-05	7.03E-05	7.47E-05	6.37E-05	6.59E-05	9.88E-05	9.22E-05	7.91E-05	5.71E-05	5.93E-05	9.88E-05	5.93E-05	6.15E-05	8.13E-05	7.03E-05	9.00E-05	7.91E-05	7.91E-05
126054	0.002	0.000122773	0.000101476	8.73E-05	6.37E-05	7.54E-05	6.84E-05	0.000106143	0.004075442	0.022111224	0.000179378	0.17306583	0.000533074	0.000650007	7.31E-05	0.00015109	0.315878911	0.003148447	0.010668837	0.000269978	0.000212651	0.000125127	0.000151042	0.000162843	0.000210096	0.000191306	0.000539872	0.00012738	8.49E-05	0.000148656	9.20E-05	7.78E-05	9.90E-05	8.25E-05	0.032987486	0.000181694	0.000316547	8.02E-05	0.000480242	0.000127347	0.000150968	6.60E-05	9.90E-05	7.78E-05	0.000113191	6.60E-05	7.31E-05	7.31E-05	0.00025973	9.20E-05	0.000103746	6.60E-05	0.000132067	7.07E-05	0.000103739	7.54E-05	7.31E-05	6.13E-05	7.07E-05	5.42E-05	0.000124987	7.78E-05	7.31E-05	9.20E-05	0.000103749	5.89E-05	0.000174586	8.49E-05	0.000160434	7.07E-05	0.000129744	5.19E-05	0.00011557	8.72E-05	0.0001061	6.84E-05	8.02E-05	5.42E-05	0.000136778	8.25E-05	9.90E-05	6.13E-05	7.07E-05	6.37E-05	6.84E-05	7.31E-05	8.49E-05	8.25E-05	9.43E-05	8.72E-05	7.07E-05	9.19E-05	8.25E-05	9.90E-05	8.96E-05	6.37E-05	8.02E-05	7.31E-05	7.31E-05	6.60E-05	0.000108465	8.49E-05	5.89E-05	8.72E-05	6.13E-05	8.49E-05	9.20E-05	8.02E-05	8.72E-05	6.13E-05	9.67E-05	5.66E-05	9.67E-05	7.54E-05	9.43E-05	8.96E-05	8.25E-05	8.02E-05	8.02E-05	9.67E-05	0.000103739	8.02E-05	8.72E-05	9.67E-05	6.37E-05	8.02E-05	8.25E-05	7.07E-05	9.19E-05	8.96E-05
126055	0.002	9.15E-05	8.69E-05	4.80E-05	7.31E-05	8.69E-05	5.48E-05	0.000130317	0.003925778	0.021973637	0.000155535	0.163658717	0.000622755	0.00073398	6.40E-05	0.000153354	0.286727653	0.003151481	0.01003848	0.000194974	0.000130435	0.000100608	0.000146367	0.000144128	0.00023802	0.000187618	0.000415041	8.46E-05	0.000102883	0.000192234	0.000102927	6.63E-05	5.71E-05	9.37E-05	0.032313169	0.000116592	0.000260934	7.54E-05	0.000490778	0.00010743	0.000137156	8.23E-05	0.000109691	6.86E-05	0.000105121	7.31E-05	7.54E-05	8.00E-05	0.000244888	8.69E-05	9.60E-05	8.91E-05	0.000107405	5.26E-05	8.00E-05	7.08E-05	9.37E-05	4.57E-05	6.40E-05	7.54E-05	9.60E-05	5.71E-05	0.000114264	6.63E-05	0.000105121	8.46E-05	0.000162352	9.60E-05	0.000178407	6.40E-05	0.000121266	6.86E-05	8.68E-05	7.54E-05	0.000114264	7.31E-05	0.000102843	6.40E-05	0.000107409	7.77E-05	0.000121147	8.23E-05	6.86E-05	8.46E-05	6.86E-05	9.14E-05	9.37E-05	6.17E-05	0.000116592	9.60E-05	8.68E-05	8.00E-05	8.68E-05	8.46E-05	8.23E-05	7.31E-05	8.00E-05	8.00E-05	9.14E-05	8.46E-05	7.54E-05	8.23E-05	6.40E-05	0.000102832	9.60E-05	9.14E-05	8.68E-05	8.23E-05	0.00011655	5.48E-05	8.23E-05	7.08E-05	6.17E-05	7.77E-05	7.77E-05	8.91E-05	0.00010055	9.14E-05	9.37E-05	6.63E-05	7.31E-05	5.48E-05	8.68E-05	5.94E-05	7.31E-05	8.00E-05	8.68E-05	5.03E-05	7.08E-05	5.26E-05
126056	0.002	9.22E-05	5.43E-05	5.43E-05	6.85E-05	6.14E-05	6.85E-05	0.000137012	0.003975079	0.023147195	0.000170209	0.170524405	0.00059573	0.00073689	9.45E-05	0.000167898	0.308609623	0.003174303	0.010489747	0.00023453	0.000144257	0.000101668	0.000170214	0.000132301	0.000191417	0.000177279	0.000469206	0.000153577	8.97E-05	0.00017962	8.74E-05	7.79E-05	7.32E-05	8.03E-05	0.033446384	0.000132269	0.000257687	7.79E-05	0.000600104	0.00010626	0.00014646	7.08E-05	0.000113332	8.97E-05	0.000118079	7.55E-05	8.74E-05	7.32E-05	0.000262431	9.68E-05	7.79E-05	7.79E-05	0.000134619	7.32E-05	0.000113336	9.21E-05	8.26E-05	5.67E-05	7.55E-05	7.55E-05	0.00013461	7.32E-05	9.44E-05	7.55E-05	5.90E-05	0.000101527	0.000179541	7.08E-05	0.000146485	8.03E-05	0.000136977	6.85E-05	0.00010861	9.68E-05	9.21E-05	7.55E-05	9.44E-05	7.32E-05	9.44E-05	8.03E-05	0.000113332	7.08E-05	7.79E-05	4.72E-05	7.55E-05	6.85E-05	8.50E-05	6.61E-05	0.00012279	7.08E-05	7.32E-05	9.44E-05	6.61E-05	7.08E-05	0.000125148	6.14E-05	8.50E-05	7.55E-05	8.74E-05	6.85E-05	0.000110971	8.03E-05	9.68E-05	8.50E-05	7.32E-05	8.97E-05	8.26E-05	7.08E-05	0.000113329	7.32E-05	5.19E-05	8.26E-05	5.90E-05	4.96E-05	8.50E-05	6.61E-05	9.21E-05	0.000113331	8.97E-05	7.79E-05	8.03E-05	7.32E-05	0.000108603	8.03E-05	0.000101527	6.85E-05	7.08E-05	6.61E-05	0.000101531	6.85E-05
126057	0.002	8.49E-05	5.73E-05	5.96E-05	6.19E-05	9.39E-05	6.64E-05	0.000123822	0.003882685	0.021744363	0.000190411	0.165308358	0.000596611	0.000654722	9.63E-05	0.000153735	0.293593766	0.003054379	0.010175849	0.000230051	0.000192808	0.000100947	0.000158193	0.000110027	0.000194952	0.000155931	0.000462227	0.000100838	6.87E-05	0.000185809	0.000105421	7.10E-05	9.17E-05	6.64E-05	0.032769858	0.000144414	0.000346783	7.33E-05	0.000529282	6.87E-05	0.00016737	8.25E-05	7.10E-05	7.33E-05	0.00011001	7.10E-05	6.87E-05	6.87E-05	0.000268478	8.48E-05	8.48E-05	5.04E-05	0.00012605	6.41E-05	0.00011229	5.50E-05	6.87E-05	6.41E-05	7.10E-05	5.96E-05	0.000121449	5.50E-05	0.000103123	8.71E-05	9.16E-05	7.79E-05	0.000183415	5.04E-05	0.000153584	7.10E-05	8.25E-05	7.33E-05	9.39E-05	9.39E-05	8.25E-05	6.19E-05	9.39E-05	8.71E-05	8.94E-05	6.64E-05	0.000107681	6.87E-05	7.33E-05	7.10E-05	5.73E-05	6.87E-05	8.25E-05	8.25E-05	0.000114561	8.48E-05	8.48E-05	7.56E-05	8.71E-05	6.64E-05	9.39E-05	8.48E-05	7.33E-05	7.56E-05	5.73E-05	7.79E-05	7.79E-05	8.02E-05	6.64E-05	7.33E-05	0.000107684	8.48E-05	0.000103102	7.56E-05	0.000107681	6.41E-05	7.33E-05	7.56E-05	7.79E-05	7.79E-05	8.93E-05	9.16E-05	7.56E-05	9.62E-05	0.00010539	0.000100804	6.41E-05	5.96E-05	8.71E-05	9.16E-05	6.64E-05	6.41E-05	8.25E-05	5.04E-05	9.62E-05	6.19E-05
126058	0.002	9.76E-05	8.20E-05	3.54E-05	5.31E-05	6.20E-05	5.32E-05	0.000115211	0.00383737	0.021504343	0.000175131	0.159762941	0.000607918	0.000733695	9.31E-05	0.000144124	0.266599404	0.003078703	0.009787487	0.000255808	0.000175259	0.000121966	0.000157422	0.000117442	0.000219499	0.000157402	0.000524853	0.000106353	7.53E-05	0.000170723	0.000104125	6.20E-05	7.09E-05	7.53E-05	0.030803171	0.000110772	0.000275099	7.53E-05	0.000605264	9.74E-05	0.000135168	7.75E-05	8.86E-05	8.64E-05	9.30E-05	6.42E-05	6.20E-05	5.54E-05	0.00023507	7.31E-05	9.97E-05	5.76E-05	0.000130718	6.20E-05	0.000110762	7.97E-05	5.54E-05	4.87E-05	7.53E-05	6.86E-05	9.30E-05	7.09E-05	9.08E-05	6.20E-05	9.08E-05	6.64E-05	0.000217223	8.42E-05	0.000119633	6.20E-05	0.000115174	7.31E-05	0.000101895	7.97E-05	0.000110752	7.97E-05	9.08E-05	7.97E-05	7.31E-05	9.96E-05	8.86E-05	8.41E-05	8.86E-05	7.31E-05	7.97E-05	7.31E-05	8.41E-05	6.64E-05	0.000115194	8.41E-05	8.86E-05	7.09E-05	8.64E-05	9.08E-05	0.000101864	7.31E-05	6.42E-05	6.86E-05	7.09E-05	5.54E-05	5.09E-05	8.64E-05	6.64E-05	8.19E-05	6.86E-05	8.64E-05	7.75E-05	7.31E-05	0.000110732	8.64E-05	8.41E-05	5.09E-05	6.42E-05	6.86E-05	7.97E-05	7.75E-05	7.75E-05	6.86E-05	8.64E-05	7.53E-05	8.86E-05	8.41E-05	0.000112937	9.52E-05	6.42E-05	7.31E-05	6.64E-05	5.76E-05	9.52E-05	6.64E-05
126059	0.002	8.96E-05	8.72E-05	5.81E-05	4.25E-05	4.92E-05	7.15E-05	0.000111835	0.003743978	0.021618322	0.000170225	0.161632947	0.000521156	0.000761508	7.60E-05	0.000158971	0.260934365	0.003022688	0.009792993	0.000242506	0.000183643	8.96E-05	0.000188002	0.000140985	0.000237332	0.000154426	0.000500513	9.84E-05	8.50E-05	0.000179111	9.61E-05	6.48E-05	8.27E-05	7.60E-05	0.030941705	0.000120808	0.000268766	7.15E-05	0.000516342	7.60E-05	0.000183524	0.000100658	8.50E-05	7.83E-05	9.62E-05	6.04E-05	6.04E-05	6.93E-05	0.000259811	6.04E-05	8.50E-05	8.05E-05	0.000114071	8.27E-05	7.83E-05	6.04E-05	6.93E-05	6.26E-05	9.17E-05	8.72E-05	0.000111818	8.94E-05	8.05E-05	8.94E-05	8.94E-05	0.000102857	0.000172255	7.15E-05	0.000138699	9.61E-05	0.000109639	8.27E-05	0.000102857	6.26E-05	0.000107326	5.37E-05	7.83E-05	7.38E-05	8.05E-05	6.26E-05	9.61E-05	6.48E-05	7.15E-05	6.48E-05	6.93E-05	6.26E-05	8.05E-05	8.94E-05	0.000120767	7.60E-05	7.38E-05	7.60E-05	7.60E-05	6.48E-05	9.39E-05	7.15E-05	7.38E-05	8.72E-05	7.60E-05	7.15E-05	6.71E-05	7.60E-05	8.05E-05	8.72E-05	8.72E-05	7.83E-05	8.50E-05	0.000102853	6.04E-05	6.48E-05	6.48E-05	8.05E-05	7.15E-05	6.93E-05	6.93E-05	6.71E-05	0.000100614	6.93E-05	8.27E-05	8.50E-05	8.72E-05	5.81E-05	8.94E-05	7.83E-05	0.000105086	6.04E-05	8.27E-05	6.48E-05	8.05E-05	7.83E-05
126060	0.002	7.31E-05	7.78E-05	6.08E-05	5.11E-05	6.57E-05	7.30E-05	0.000116811	0.004107376	0.024076511	0.00017774	0.178609749	0.00056471	0.000749181	7.78E-05	0.000151001	0.296257951	0.003203485	0.010612785	0.000244027	0.000180468	0.000126656	0.000107042	0.00013146	0.00021914	0.000199708	0.000502815	0.000119302	9.00E-05	0.000207076	0.000104617	6.81E-05	7.30E-05	7.30E-05	0.034171998	0.00016313	0.00028016	8.76E-05	0.000610909	0.000119197	0.00016552	7.54E-05	8.51E-05	7.30E-05	0.00011924	8.03E-05	8.51E-05	6.57E-05	0.000280171	8.27E-05	0.000124076	8.03E-05	0.000143556	6.57E-05	0.000104588	5.35E-05	7.05E-05	7.05E-05	5.59E-05	6.81E-05	0.000128937	8.76E-05	9.24E-05	7.05E-05	7.05E-05	0.000114332	0.000209357	8.51E-05	0.000143585	6.08E-05	0.000116804	5.84E-05	0.000124054	7.78E-05	0.000107031	8.03E-05	7.78E-05	8.03E-05	7.30E-05	4.86E-05	0.000111892	7.54E-05	6.81E-05	5.11E-05	0.00010216	0.000102159	6.32E-05	8.76E-05	0.000126497	7.54E-05	8.03E-05	9.24E-05	8.51E-05	8.27E-05	0.000109452	9.49E-05	8.76E-05	6.32E-05	0.000111896	8.76E-05	9.00E-05	8.76E-05	8.76E-05	9.49E-05	7.78E-05	6.57E-05	9.97E-05	8.76E-05	9.73E-05	7.05E-05	8.76E-05	8.27E-05	6.81E-05	9.00E-05	6.57E-05	8.27E-05	0.000116764	6.08E-05	8.27E-05	6.32E-05	8.76E-05	9.24E-05	9.73E-05	6.57E-05	7.54E-05	9.00E-05	8.03E-05	7.30E-05	9.73E-05	7.54E-05
126061	0.002	0.000107245	5.59E-05	4.89E-05	5.59E-05	5.59E-05	5.59E-05	0.000121127	0.003767092	0.022487802	0.000160821	0.169011441	0.000599412	0.000715027	8.15E-05	0.000193558	0.264270458	0.003219416	0.010140442	0.000231204	0.000167932	0.000104861	0.000116461	0.000142127	0.000202739	0.000188778	0.000547287	0.000118799	9.31E-05	0.000158432	0.000116439	7.45E-05	7.22E-05	7.45E-05	0.032489343	0.000156058	0.00025643	6.29E-05	0.000589288	0.00011178	0.000174723	8.15E-05	0.000100105	6.05E-05	8.61E-05	5.59E-05	7.45E-05	6.75E-05	0.000263448	0.000100101	0.000104771	6.05E-05	0.000130393	6.29E-05	0.000125769	9.55E-05	4.89E-05	6.29E-05	6.98E-05	6.75E-05	0.000121096	8.38E-05	7.68E-05	7.45E-05	6.98E-05	5.35E-05	0.000179366	7.91E-05	0.000132756	6.98E-05	0.000139819	6.52E-05	6.75E-05	8.38E-05	0.000107103	8.15E-05	9.08E-05	6.52E-05	0.000107099	7.22E-05	9.78E-05	6.75E-05	7.45E-05	6.05E-05	9.31E-05	7.68E-05	9.08E-05	7.45E-05	0.000102441	5.59E-05	9.78E-05	7.68E-05	8.38E-05	6.98E-05	0.000104764	8.85E-05	6.29E-05	6.75E-05	6.52E-05	8.15E-05	8.85E-05	8.61E-05	9.31E-05	0.000128162	8.15E-05	7.22E-05	7.91E-05	4.42E-05	7.68E-05	7.91E-05	8.15E-05	7.45E-05	7.68E-05	7.45E-05	6.29E-05	7.22E-05	9.31E-05	4.65E-05	6.75E-05	6.75E-05	7.68E-05	7.91E-05	8.85E-05	6.98E-05	8.38E-05	6.29E-05	8.38E-05	7.22E-05	9.08E-05	7.91E-05
126062	0.002	8.89E-05	9.10E-05	5.92E-05	5.23E-05	3.87E-05	4.32E-05	0.000154843	0.003870702	0.022641236	0.000170865	0.16280342	0.000537394	0.000673093	7.74E-05	0.000150422	0.253787599	0.003119658	0.010162922	0.000235404	0.000189256	9.57E-05	0.000166256	9.78E-05	0.000189099	0.000173159	0.000488696	9.33E-05	7.96E-05	0.000161725	9.33E-05	0.000100133	6.37E-05	8.87E-05	0.031769534	0.000177679	0.000264363	6.37E-05	0.00056448	0.000116098	0.000154808	7.74E-05	7.97E-05	5.23E-05	0.000111534	7.28E-05	6.37E-05	8.87E-05	0.000248384	8.42E-05	9.78E-05	8.87E-05	0.000127471	7.28E-05	9.78E-05	7.05E-05	7.51E-05	6.14E-05	7.96E-05	7.05E-05	0.00010468	5.46E-05	0.000106955	7.05E-05	0.000109231	9.56E-05	0.000191282	7.28E-05	0.000175406	7.51E-05	0.000116084	7.28E-05	0.000113806	9.33E-05	8.42E-05	5.92E-05	8.19E-05	6.83E-05	9.56E-05	6.14E-05	7.96E-05	8.42E-05	6.83E-05	5.69E-05	7.51E-05	6.37E-05	8.42E-05	9.33E-05	0.000120624	5.69E-05	9.33E-05	7.96E-05	0.00011151	4.10E-05	0.000120611	8.65E-05	7.28E-05	7.05E-05	5.23E-05	5.92E-05	7.51E-05	5.69E-05	9.56E-05	0.000102404	7.96E-05	8.65E-05	6.60E-05	7.51E-05	0.000116057	8.65E-05	6.60E-05	6.60E-05	7.96E-05	8.42E-05	7.96E-05	9.78E-05	6.60E-05	0.000111506	8.19E-05	5.23E-05	6.83E-05	8.19E-05	7.28E-05	7.05E-05	9.56E-05	7.28E-05	7.28E-05	7.96E-05	8.65E-05	5.92E-05
126063	0.002	0.000124143	6.53E-05	5.86E-05	7.44E-05	5.41E-05	5.63E-05	0.000133076	0.003906013	0.021970141	0.000151116	0.164534311	0.000575629	0.000666562	8.56E-05	0.000153445	0.267032497	0.003126693	0.009699329	0.000244308	0.000191923	9.25E-05	0.000153342	0.000119525	0.000187206	0.00017367	0.000461533	0.000135294	6.53E-05	0.000191788	9.24E-05	7.66E-05	8.79E-05	7.89E-05	0.03106869	0.000153319	0.000273108	8.11E-05	0.000518052	0.000108165	0.000121752	7.44E-05	0.000105922	6.53E-05	9.46E-05	5.86E-05	8.34E-05	8.56E-05	0.000264058	6.76E-05	9.69E-05	6.53E-05	0.000144299	7.44E-05	0.000103655	6.31E-05	8.11E-05	6.08E-05	5.86E-05	5.41E-05	7.89E-05	5.18E-05	7.21E-05	9.01E-05	9.46E-05	7.21E-05	0.000153309	7.44E-05	0.000162327	8.34E-05	9.47E-05	6.76E-05	9.69E-05	9.01E-05	0.000108159	5.41E-05	4.73E-05	6.98E-05	8.34E-05	5.86E-05	0.000123965	8.34E-05	6.31E-05	5.86E-05	6.53E-05	5.41E-05	7.89E-05	5.63E-05	0.000108161	6.98E-05	6.53E-05	8.79E-05	8.56E-05	6.98E-05	9.46E-05	8.34E-05	7.44E-05	6.54E-05	8.79E-05	7.21E-05	5.86E-05	7.44E-05	8.11E-05	7.66E-05	6.76E-05	6.31E-05	7.44E-05	4.96E-05	8.11E-05	7.21E-05	7.44E-05	7.66E-05	5.18E-05	8.11E-05	7.89E-05	9.24E-05	7.66E-05	7.66E-05	9.69E-05	8.34E-05	0.000105905	5.86E-05	9.69E-05	5.41E-05	6.98E-05	8.56E-05	7.89E-05	6.53E-05	9.46E-05	0.000101398
126064	0.002	0.000119856	7.33E-05	6.59E-05	6.59E-05	6.35E-05	6.84E-05	0.000139306	0.004081612	0.023387288	0.000210355	0.17726523	0.000584379	0.000739703	0.000114833	0.000156529	0.411605806	0.00328881	0.011204881	0.000242766	0.000188436	0.00011729	0.000131969	0.000112398	0.000232345	0.000200535	0.000485271	0.000134413	0.00010503	0.000171169	8.55E-05	7.57E-05	7.33E-05	9.28E-05	0.033623362	0.000139297	0.000254366	7.57E-05	0.000670214	0.000107472	0.00014665	7.82E-05	0.000117261	8.55E-05	0.000119719	8.30E-05	0.000105037	5.86E-05	0.00028866	5.86E-05	0.000112383	9.04E-05	0.000131945	8.06E-05	0.000100141	9.53E-05	8.55E-05	8.30E-05	7.82E-05	8.30E-05	0.000134369	7.08E-05	7.57E-05	7.57E-05	8.79E-05	9.28E-05	0.000163723	7.33E-05	0.000166199	7.57E-05	0.00011973	7.33E-05	0.000134362	8.06E-05	0.000102587	6.11E-05	0.000105033	7.33E-05	8.79E-05	7.57E-05	0.000100141	0.000100141	9.77E-05	8.79E-05	7.08E-05	9.04E-05	0.000109915	8.06E-05	0.000131919	7.82E-05	0.000107476	8.79E-05	6.84E-05	9.77E-05	9.28E-05	7.57E-05	7.33E-05	5.86E-05	8.55E-05	8.06E-05	7.33E-05	8.30E-05	9.28E-05	8.79E-05	6.84E-05	8.30E-05	8.06E-05	0.000100141	0.000105029	7.57E-05	6.84E-05	8.79E-05	8.06E-05	6.59E-05	7.82E-05	9.53E-05	8.30E-05	8.55E-05	8.30E-05	8.06E-05	0.000100134	6.84E-05	8.79E-05	9.04E-05	9.28E-05	0.000102583	0.000100141	6.59E-05	9.28E-05	7.82E-05
126065	0.002	9.32E-05	5.90E-05	7.49E-05	5.67E-05	5.22E-05	6.81E-05	0.000120321	0.003637977	0.021578432	0.000152147	0.161035938	0.000579344	0.00070565	9.08E-05	0.000156779	0.27914191	0.002976829	0.009579055	0.000225372	0.000204616	0.000108969	0.000168037	0.000104446	0.000202217	0.000156675	0.000448516	9.76E-05	9.30E-05	0.000183956	9.76E-05	7.03E-05	8.17E-05	7.03E-05	0.031851264	0.00011803	0.000275	7.94E-05	0.000542154	9.08E-05	0.000138474	5.90E-05	9.76E-05	4.99E-05	0.000122575	7.49E-05	7.49E-05	6.58E-05	0.000259016	8.40E-05	0.000106637	6.35E-05	0.000111208	8.39E-05	9.08E-05	5.44E-05	7.03E-05	6.35E-05	4.99E-05	4.31E-05	0.000133903	6.58E-05	5.90E-05	4.31E-05	6.58E-05	7.71E-05	0.000188501	9.07E-05	0.000156686	7.03E-05	9.30E-05	4.76E-05	8.39E-05	7.49E-05	0.000106637	8.39E-05	7.03E-05	6.58E-05	8.85E-05	6.13E-05	9.30E-05	8.17E-05	7.94E-05	8.62E-05	7.71E-05	6.35E-05	5.67E-05	5.44E-05	0.000106633	6.81E-05	8.85E-05	6.58E-05	8.39E-05	8.62E-05	9.07E-05	5.44E-05	8.62E-05	5.90E-05	7.71E-05	6.58E-05	8.17E-05	6.58E-05	7.94E-05	0.00011343	8.17E-05	8.17E-05	8.62E-05	7.26E-05	7.71E-05	8.39E-05	9.07E-05	5.67E-05	6.13E-05	8.17E-05	6.58E-05	9.76E-05	4.76E-05	7.94E-05	8.62E-05	6.58E-05	7.49E-05	6.58E-05	9.07E-05	8.17E-05	9.53E-05	4.99E-05	7.26E-05	6.58E-05	9.30E-05	4.54E-05
126066	0.002	9.44E-05	6.51E-05	4.72E-05	5.61E-05	7.86E-05	5.61E-05	0.00013931	0.003723184	0.021453313	0.000148331	0.161443615	0.000521229	0.000755448	0.00012366	0.000157379	0.276466417	0.003250186	0.009707572	0.000227715	0.000168694	0.000125919	0.000128099	0.000141575	0.000202388	0.000170823	0.000457483	8.53E-05	9.43E-05	0.00017307	8.98E-05	7.86E-05	7.19E-05	8.31E-05	0.031005491	0.000143804	0.0002654	6.06E-05	0.000516249	7.86E-05	0.000143818	7.19E-05	0.000110057	6.29E-05	0.000107818	5.84E-05	7.63E-05	8.53E-05	0.000233822	8.08E-05	9.21E-05	7.86E-05	0.000116777	6.06E-05	8.31E-05	6.06E-05	5.84E-05	8.08E-05	8.31E-05	5.61E-05	0.000125772	7.19E-05	0.000110027	6.06E-05	8.53E-05	7.63E-05	0.000204517	5.39E-05	0.00016852	9.21E-05	0.000132543	7.63E-05	0.000116817	9.66E-05	0.000116824	6.74E-05	8.53E-05	6.74E-05	8.76E-05	4.49E-05	0.000103297	6.74E-05	6.74E-05	6.96E-05	9.88E-05	6.06E-05	6.96E-05	7.19E-05	6.29E-05	5.61E-05	6.29E-05	5.39E-05	8.08E-05	6.06E-05	9.66E-05	7.19E-05	7.86E-05	5.16E-05	7.63E-05	7.86E-05	7.63E-05	6.74E-05	7.63E-05	8.76E-05	8.08E-05	7.19E-05	9.88E-05	8.08E-05	7.63E-05	8.98E-05	8.31E-05	8.53E-05	8.53E-05	5.16E-05	6.29E-05	7.86E-05	6.96E-05	8.76E-05	0.000101045	7.63E-05	0.000110033	6.96E-05	0.000125758	8.98E-05	7.86E-05	7.19E-05	7.19E-05	8.53E-05	7.19E-05	5.61E-05
126067	0.002	9.23E-05	7.38E-05	4.15E-05	4.84E-05	4.15E-05	8.07E-05	0.000133814	0.003703853	0.022093177	0.000161528	0.165203304	0.00055636	0.000710339	0.00010379	0.000129278	0.277995453	0.003135501	0.010035567	0.000217512	0.000194028	0.000103872	0.000149973	0.000117628	0.000207758	0.000138432	0.000467249	0.000115365	7.38E-05	0.000210136	0.00010605	8.53E-05	8.30E-05	7.15E-05	0.03241783	0.000131485	0.000260933	4.38E-05	0.000588242	8.76E-05	0.000179977	8.07E-05	0.00011301	7.15E-05	0.000112967	5.07E-05	4.84E-05	8.53E-05	0.00022156	6.22E-05	8.99E-05	6.22E-05	0.000147597	6.69E-05	7.84E-05	5.99E-05	6.45E-05	7.61E-05	8.07E-05	6.69E-05	0.000110675	7.15E-05	9.45E-05	8.30E-05	9.91E-05	6.92E-05	0.000198427	7.84E-05	0.000129162	7.84E-05	0.00011299	7.38E-05	8.07E-05	7.15E-05	0.000124513	4.61E-05	8.07E-05	5.99E-05	7.84E-05	8.99E-05	9.45E-05	7.15E-05	7.15E-05	7.61E-05	0.000112965	6.92E-05	9.22E-05	5.53E-05	0.000103744	5.76E-05	6.92E-05	8.07E-05	8.30E-05	9.45E-05	0.00012912	3.46E-05	5.99E-05	8.53E-05	7.15E-05	6.69E-05	8.07E-05	7.15E-05	6.69E-05	9.45E-05	4.38E-05	7.84E-05	8.76E-05	5.99E-05	9.45E-05	7.61E-05	6.45E-05	7.15E-05	6.22E-05	6.22E-05	5.99E-05	6.45E-05	8.30E-05	5.76E-05	0.000103741	8.07E-05	8.99E-05	6.69E-05	8.53E-05	6.92E-05	8.53E-05	6.45E-05	7.84E-05	5.99E-05	6.45E-05	8.53E-05
126068	0.002	0.000124523	5.16E-05	5.16E-05	7.74E-05	5.63E-05	4.46E-05	0.000122053	0.003794165	0.022609831	0.000211424	0.170138633	0.000568175	0.000667897	0.000108	0.000140971	0.271553072	0.003025038	0.010072918	0.00023297	0.000223305	0.000112769	0.000150292	0.00013615	0.000234953	0.000211477	0.000428351	0.00014324	6.80E-05	0.000176145	0.00010562	7.74E-05	6.10E-05	5.40E-05	0.032434476	0.000173779	0.000319783	9.39E-05	0.000589075	7.74E-05	0.000178488	7.51E-05	0.000103242	6.10E-05	0.000117342	0.000110269	7.98E-05	6.57E-05	0.000291414	0.000107927	0.000133779	4.69E-05	0.000133776	5.40E-05	0.000105598	9.85E-05	8.92E-05	8.21E-05	7.51E-05	8.45E-05	9.38E-05	8.91E-05	0.000110297	6.57E-05	0.000100875	0.000100878	0.000206641	7.98E-05	0.000143166	6.33E-05	0.000112646	7.04E-05	7.51E-05	8.92E-05	9.62E-05	5.16E-05	7.98E-05	7.98E-05	5.63E-05	5.40E-05	0.000107919	4.69E-05	8.91E-05	7.04E-05	8.45E-05	6.57E-05	9.38E-05	8.21E-05	0.000110298	8.45E-05	8.92E-05	9.62E-05	0.000103227	5.86E-05	0.000100883	8.68E-05	6.80E-05	6.57E-05	8.91E-05	6.80E-05	9.85E-05	8.21E-05	7.27E-05	0.000112637	9.15E-05	7.74E-05	7.98E-05	6.10E-05	0.000100878	8.91E-05	7.51E-05	7.04E-05	7.51E-05	8.68E-05	9.62E-05	6.57E-05	8.68E-05	6.33E-05	7.74E-05	7.04E-05	7.98E-05	6.33E-05	0.000107919	8.68E-05	6.80E-05	5.40E-05	5.63E-05	7.27E-05	7.27E-05	5.63E-05
126069	0.002	0.000103354	6.01E-05	4.56E-05	7.68E-05	5.04E-05	7.68E-05	0.000129725	0.003939445	0.023696258	0.000165798	0.178093252	0.000603462	0.000715186	0.000127367	0.000194827	0.293746067	0.00327852	0.010554187	0.000226646	0.000226197	0.00012981	0.000182704	0.000115342	0.000228392	0.00022609	0.000535388	0.000136934	8.17E-05	0.000204319	0.000120085	7.45E-05	9.36E-05	8.88E-05	0.033827582	0.000141722	0.000276579	5.52E-05	0.000554342	9.36E-05	0.000165793	6.72E-05	0.00011049	6.24E-05	0.000124872	6.24E-05	5.76E-05	3.60E-05	0.000310234	6.72E-05	0.000124883	7.20E-05	0.000100843	6.24E-05	0.000120064	6.72E-05	7.92E-05	8.64E-05	8.40E-05	6.96E-05	0.000132066	8.40E-05	0.000120064	6.72E-05	0.00010324	7.20E-05	0.000204236	8.40E-05	0.000146506	8.88E-05	0.000108074	9.36E-05	0.000122486	8.88E-05	0.00011766	6.24E-05	7.92E-05	8.16E-05	6.96E-05	8.64E-05	0.000108045	7.68E-05	7.44E-05	8.40E-05	5.28E-05	8.16E-05	8.16E-05	8.64E-05	0.00010324	6.24E-05	6.48E-05	0.000100839	0.000117655	6.96E-05	8.88E-05	4.80E-05	0.000103244	9.12E-05	6.48E-05	4.80E-05	7.92E-05	0.000103236	7.92E-05	8.16E-05	5.52E-05	8.88E-05	9.36E-05	6.96E-05	0.000105641	7.92E-05	8.88E-05	5.76E-05	6.72E-05	6.24E-05	8.40E-05	9.36E-05	8.16E-05	9.12E-05	6.24E-05	8.40E-05	0.00010324	6.72E-05	0.000100836	9.36E-05	7.20E-05	6.00E-05	0.000103236	0.000103236	8.40E-05	6.96E-05
126070	0.002	8.85E-05	8.37E-05	6.69E-05	6.21E-05	3.58E-05	7.41E-05	0.000150674	0.004019468	0.023289074	0.000186621	0.171667477	0.000665929	0.000757708	0.000100404	0.000143571	0.277796306	0.003313034	0.010254073	0.000199053	0.00016998	0.000105226	0.000150737	0.000141153	0.000196146	0.000229933	0.00048685	0.000160307	0.000112403	0.000172234	0.00012433	6.45E-05	7.65E-05	7.17E-05	0.033218702	0.000174665	0.000248952	6.21E-05	0.000576057	0.000112361	0.000150656	7.41E-05	8.60E-05	7.41E-05	0.000141063	6.93E-05	6.45E-05	7.17E-05	0.000210527	6.69E-05	9.08E-05	6.45E-05	0.000112332	9.56E-05	7.89E-05	7.17E-05	8.84E-05	5.97E-05	7.89E-05	5.74E-05	0.000133859	6.69E-05	8.13E-05	6.21E-05	9.80E-05	7.65E-05	0.000198506	8.60E-05	0.000153042	0.000102761	0.000105163	6.93E-05	8.84E-05	7.41E-05	0.000121895	5.97E-05	8.36E-05	6.69E-05	9.56E-05	6.21E-05	0.000114724	6.69E-05	8.13E-05	8.84E-05	6.69E-05	8.60E-05	8.60E-05	9.56E-05	0.000124277	7.89E-05	7.65E-05	8.84E-05	6.93E-05	8.84E-05	0.000119509	6.93E-05	6.69E-05	7.89E-05	8.36E-05	7.65E-05	5.26E-05	8.36E-05	8.60E-05	0.000100379	6.69E-05	0.000117104	8.36E-05	7.41E-05	9.80E-05	9.32E-05	8.60E-05	7.89E-05	8.36E-05	9.08E-05	8.13E-05	7.65E-05	7.41E-05	9.80E-05	0.000109935	7.41E-05	9.56E-05	7.41E-05	0.000112324	6.21E-05	6.69E-05	8.84E-05	8.84E-05	8.60E-05	9.32E-05	5.74E-05
126071	0.002	0.000109935	8.41E-05	4.90E-05	4.90E-05	3.27E-05	6.54E-05	0.000140233	0.004028349	0.022220376	0.000156652	0.167250316	0.000565962	0.00071509	8.18E-05	0.000166082	0.283105646	0.003214837	0.010068044	0.000220286	0.000180228	9.82E-05	0.000156598	0.000130873	0.000180033	0.000156627	0.000499464	0.000107496	5.84E-05	0.000201168	0.000109804	8.88E-05	7.71E-05	7.01E-05	0.031714391	0.000135495	0.000280783	8.88E-05	0.000570005	8.64E-05	0.000163615	0.000100437	0.000121491	7.24E-05	0.000130844	6.07E-05	6.31E-05	4.90E-05	0.000285437	6.07E-05	0.000102765	8.17E-05	0.00014254	7.71E-05	8.64E-05	5.84E-05	6.07E-05	9.58E-05	7.47E-05	6.31E-05	0.000133171	5.84E-05	7.47E-05	5.61E-05	8.64E-05	5.14E-05	0.000205703	9.58E-05	0.000135536	8.87E-05	0.00011215	5.37E-05	0.000102768	8.17E-05	0.000137868	8.17E-05	7.71E-05	7.71E-05	9.34E-05	5.37E-05	0.000107443	7.01E-05	6.07E-05	4.67E-05	8.87E-05	5.37E-05	9.58E-05	5.37E-05	8.64E-05	5.14E-05	9.11E-05	7.24E-05	5.60E-05	9.11E-05	9.34E-05	6.31E-05	6.54E-05	7.71E-05	0.000116782	9.81E-05	7.01E-05	7.71E-05	6.07E-05	6.77E-05	0.000105101	7.24E-05	9.58E-05	8.64E-05	0.000105097	8.17E-05	7.01E-05	6.07E-05	8.41E-05	7.94E-05	9.58E-05	7.47E-05	8.41E-05	7.01E-05	7.47E-05	7.94E-05	8.64E-05	7.01E-05	7.71E-05	8.41E-05	7.71E-05	7.24E-05	5.84E-05	6.31E-05	9.34E-05	8.41E-05
126072	0.002	0.000106695	7.55E-05	5.33E-05	5.99E-05	5.99E-05	7.55E-05	0.000144372	0.003824231	0.021382723	0.000155547	0.158031252	0.000551129	0.000622912	0.000124461	0.000184594	0.25408766	0.003028686	0.010015848	0.00022498	0.000171247	0.000104472	0.000164462	0.000122186	0.000237882	0.00013776	0.000506104	0.000122157	6.44E-05	0.000180011	9.99E-05	6.44E-05	7.77E-05	5.55E-05	0.030865795	0.000153352	0.000244489	6.66E-05	0.00055955	5.77E-05	0.000155476	6.44E-05	8.21E-05	8.88E-05	0.000104334	7.10E-05	7.55E-05	6.22E-05	0.000266772	7.55E-05	5.55E-05	7.10E-05	0.000122109	6.88E-05	9.32E-05	7.55E-05	4.88E-05	4.22E-05	4.44E-05	6.88E-05	8.88E-05	8.21E-05	7.55E-05	4.44E-05	8.66E-05	7.32E-05	0.000206611	5.99E-05	0.000131041	7.55E-05	0.000108789	5.55E-05	9.99E-05	7.32E-05	0.000131024	6.21E-05	7.10E-05	7.32E-05	8.66E-05	7.32E-05	0.000108765	5.55E-05	5.99E-05	6.66E-05	7.77E-05	8.21E-05	6.21E-05	6.66E-05	0.000104324	7.10E-05	7.99E-05	7.32E-05	7.32E-05	8.43E-05	7.77E-05	9.54E-05	7.99E-05	5.55E-05	7.77E-05	6.44E-05	7.99E-05	4.66E-05	6.21E-05	7.10E-05	7.99E-05	7.55E-05	8.21E-05	9.10E-05	7.10E-05	6.44E-05	9.77E-05	6.66E-05	6.44E-05	7.32E-05	6.44E-05	8.88E-05	7.32E-05	9.54E-05	8.66E-05	6.88E-05	7.32E-05	8.88E-05	0.000108759	9.77E-05	8.21E-05	8.21E-05	7.55E-05	7.77E-05	7.10E-05	8.43E-05
126073	0.002	9.37E-05	7.77E-05	5.93E-05	5.71E-05	5.93E-05	6.16E-05	0.000127895	0.003938342	0.02208661	0.000157633	0.165407407	0.000601305	0.000756046	0.0001142	0.000116573	0.250328205	0.002871897	0.009872934	0.000226754	0.000187526	0.000105016	0.000127898	0.000100472	0.000246874	0.000141718	0.000501778	0.000141622	5.02E-05	0.000224068	7.99E-05	5.25E-05	5.93E-05	8.45E-05	0.031086382	0.000164577	0.000256079	5.93E-05	0.000531671	0.000109565	0.000137011	5.71E-05	8.22E-05	8.22E-05	0.000127874	7.08E-05	7.08E-05	5.25E-05	0.000265153	7.30E-05	0.000146141	8.67E-05	0.000164419	7.99E-05	0.000107319	6.16E-05	6.39E-05	5.71E-05	0.0000776	7.30E-05	9.81E-05	8.67E-05	7.76E-05	0.0000776	9.81E-05	5.71E-05	0.000164414	0.000100441	0.000123296	5.93E-05	0.000109591	6.85E-05	8.22E-05	5.93E-05	8.22E-05	7.76E-05	5.93E-05	5.48E-05	7.53E-05	4.79E-05	8.22E-05	9.59E-05	7.30E-05	9.13E-05	9.36E-05	7.76E-05	8.22E-05	5.93E-05	0.000102744	6.39E-05	9.81E-05	5.71E-05	9.13E-05	8.67E-05	9.13E-05	0.0000776	8.44E-05	7.53E-05	7.30E-05	6.62E-05	8.22E-05	6.85E-05	9.59E-05	7.53E-05	7.76E-05	9.36E-05	7.99E-05	7.08E-05	0.000104992	5.93E-05	8.22E-05	6.39E-05	8.22E-05	5.93E-05	7.53E-05	5.93E-05	8.44E-05	8.44E-05	8.44E-05	7.30E-05	5.25E-05	5.93E-05	8.90E-05	8.22E-05	8.67E-05	5.71E-05	6.16E-05	7.53E-05	0.0000776	7.30E-05
126074	0.002	0.000104539	7.49E-05	4.08E-05	4.76E-05	2.27E-05	5.22E-05	0.000118041	0.003769611	0.021496087	0.000193102	0.165023323	0.000551943	0.000770197	7.94E-05	0.000145441	0.270211085	0.003181072	0.009883851	0.000234676	0.000193247	0.00010904	0.000140799	9.98E-05	0.000211238	0.000183969	0.000453081	0.000124882	9.30E-05	0.000190867	9.08E-05	7.71E-05	6.58E-05	6.81E-05	0.031199187	0.00014302	0.000256838	7.94E-05	0.00053298	7.26E-05	0.000136221	5.90E-05	0.000113466	5.90E-05	0.000131655	6.35E-05	8.85E-05	5.67E-05	0.000238568	7.71E-05	8.39E-05	5.90E-05	0.000120286	7.94E-05	0.000102107	9.76E-05	0.000102145	5.22E-05	6.81E-05	7.49E-05	0.000115732	5.90E-05	9.08E-05	6.58E-05	8.17E-05	4.99E-05	0.000213495	7.71E-05	0.000145285	0.000104373	0.000138499	7.49E-05	9.98E-05	7.49E-05	0.000124868	6.35E-05	8.62E-05	6.81E-05	7.94E-05	7.94E-05	0.000131655	0.000111186	8.62E-05	5.45E-05	8.39E-05	7.71E-05	7.94E-05	7.49E-05	0.000118004	6.58E-05	6.81E-05	8.39E-05	7.26E-05	7.03E-05	0.000106642	7.26E-05	7.26E-05	7.71E-05	7.49E-05	8.39E-05	8.17E-05	8.85E-05	7.71E-05	9.53E-05	9.30E-05	8.62E-05	8.17E-05	7.71E-05	0.000120269	7.49E-05	6.58E-05	6.13E-05	7.26E-05	9.08E-05	8.62E-05	8.62E-05	7.26E-05	7.03E-05	8.39E-05	7.71E-05	7.49E-05	8.39E-05	9.76E-05	7.26E-05	7.94E-05	9.53E-05	7.03E-05	7.94E-05	7.49E-05	8.39E-05
126075	0.002	9.64E-05	6.81E-05	5.87E-05	8.22E-05	5.63E-05	7.51E-05	0.000145676	0.004024081	0.022528387	0.000178616	0.169887684	0.000620877	0.00071601	0.000108004	0.000152794	0.239830749	0.003198058	0.010039353	0.000219008	0.000209322	0.00011753	0.000136257	0.000100964	0.000188004	0.000152716	0.000509114	0.000166813	5.87E-05	0.000166809	8.92E-05	8.69E-05	8.45E-05	7.75E-05	0.031779212	0.0001668	0.000286843	7.51E-05	0.000535044	9.86E-05	0.000159732	8.92E-05	0.000110336	0.000105666	0.000129151	4.93E-05	6.57E-05	6.10E-05	0.000216193	8.22E-05	9.39E-05	7.51E-05	0.000122095	7.98E-05	0.000122113	7.75E-05	0.000100939	7.98E-05	8.22E-05	7.51E-05	0.000103302	9.16E-05	8.92E-05	4.69E-05	0.000105638	8.22E-05	0.000195	7.98E-05	0.000183246	8.92E-05	0.00010801	6.10E-05	0.000103295	5.40E-05	0.000108	9.39E-05	9.16E-05	0.000100943	7.51E-05	8.69E-05	0.000119744	7.98E-05	8.45E-05	8.22E-05	7.51E-05	5.87E-05	7.75E-05	4.23E-05	8.45E-05	5.87E-05	8.22E-05	7.28E-05	8.69E-05	7.98E-05	9.16E-05	7.75E-05	8.69E-05	8.22E-05	7.98E-05	8.45E-05	5.16E-05	4.93E-05	5.40E-05	8.92E-05	0.00010094	7.04E-05	0.000100943	5.87E-05	9.62E-05	3.99E-05	9.16E-05	5.87E-05	5.87E-05	0.000103287	6.57E-05	7.98E-05	5.63E-05	9.16E-05	8.69E-05	5.16E-05	6.57E-05	7.51E-05	9.86E-05	7.75E-05	6.81E-05	7.04E-05	4.69E-05	8.92E-05	6.57E-05	5.40E-05
126076	0.002	0.000102412	8.05E-05	5.66E-05	4.57E-05	5.44E-05	5.44E-05	0.000130661	0.003869082	0.020983216	0.000169898	0.156461706	0.000518202	0.000674628	6.31E-05	0.000135101	0.266531776	0.002910766	0.009500815	0.000218355	0.000148186	9.59E-05	0.000145886	0.000119757	0.000204782	0.000196045	0.000401699	0.000102345	8.70E-05	0.000159042	9.14E-05	6.53E-05	8.27E-05	5.66E-05	0.029168495	0.000104475	0.000252828	7.83E-05	0.000552949	9.57E-05	0.000172062	7.83E-05	0.0001088	6.09E-05	8.49E-05	6.53E-05	7.83E-05	6.53E-05	0.000261548	7.18E-05	0.00011537	6.74E-05	9.58E-05	7.83E-05	8.92E-05	8.05E-05	8.70E-05	6.96E-05	8.49E-05	6.96E-05	0.000104443	7.62E-05	6.74E-05	4.79E-05	0.000102269	5.66E-05	0.00020472	6.96E-05	0.000143681	8.05E-05	0.000104449	6.96E-05	8.49E-05	6.96E-05	7.62E-05	9.14E-05	9.14E-05	8.27E-05	0.000100097	7.18E-05	0.000104442	5.66E-05	7.18E-05	5.44E-05	5.22E-05	6.74E-05	5.87E-05	7.62E-05	9.36E-05	7.40E-05	6.53E-05	6.96E-05	8.27E-05	7.18E-05	9.14E-05	5.87E-05	6.31E-05	6.31E-05	8.92E-05	6.74E-05	0.00010009	6.09E-05	8.27E-05	6.74E-05	8.05E-05	5.66E-05	0.000104439	7.83E-05	8.27E-05	7.40E-05	6.31E-05	7.40E-05	6.74E-05	4.79E-05	6.31E-05	8.92E-05	5.66E-05	6.74E-05	7.83E-05	5.00E-05	8.70E-05	7.62E-05	7.62E-05	6.31E-05	7.18E-05	5.66E-05	7.83E-05	9.36E-05	9.79E-05	0.000102263
126077	0.002	8.78E-05	9.01E-05	6.33E-05	5.36E-05	5.84E-05	7.06E-05	0.000136438	0.00428617	0.023480692	0.000182807	0.177459251	0.000607252	0.000747001	6.82E-05	0.000153615	0.286597343	0.003337191	0.010560343	0.000256611	0.000202413	0.000107264	0.000148651	0.000141302	0.000243745	0.000158392	0.000518264	0.000155946	9.50E-05	0.000202373	0.000107148	8.76E-05	5.11E-05	6.57E-05	0.033014185	0.000226777	0.000299955	0.000104688	0.000586819	7.79E-05	0.000151029	7.30E-05	0.000104685	7.79E-05	0.00012663	8.03E-05	8.52E-05	6.09E-05	0.000282894	8.52E-05	0.000109561	7.55E-05	0.000148577	6.09E-05	7.79E-05	8.52E-05	7.79E-05	7.79E-05	8.03E-05	9.01E-05	0.000107123	8.03E-05	9.01E-05	6.82E-05	8.76E-05	8.28E-05	0.000182682	9.01E-05	0.000143679	8.76E-05	8.52E-05	7.30E-05	0.00010955	0.000109553	0.000119306	5.60E-05	7.79E-05	5.84E-05	0.000109546	8.03E-05	9.01E-05	7.30E-05	8.03E-05	8.03E-05	9.25E-05	0.000116925	7.30E-05	8.52E-05	0.000107112	8.76E-05	8.76E-05	7.55E-05	6.82E-05	9.49E-05	8.28E-05	7.06E-05	0.000107115	9.49E-05	6.09E-05	6.57E-05	9.74E-05	9.98E-05	7.55E-05	8.52E-05	0.000104677	9.01E-05	7.55E-05	6.57E-05	0.000126594	9.50E-05	8.03E-05	8.52E-05	9.25E-05	8.03E-05	7.55E-05	8.76E-05	7.55E-05	6.82E-05	9.25E-05	7.55E-05	0.000104685	7.79E-05	0.000104677	8.03E-05	7.06E-05	6.57E-05	7.55E-05	7.06E-05	6.82E-05	9.74E-05
126078	0.002	9.09E-05	7.45E-05	5.35E-05	6.75E-05	6.05E-05	6.28E-05	0.000128082	0.00399125	0.022641599	0.00017936	0.168040297	0.000584762	0.000723779	7.21E-05	0.000160819	0.260464319	0.003123086	0.010296823	0.00018671	0.000177321	0.000100209	0.000177013	0.000142122	0.000219076	0.000230759	0.000509397	8.38E-05	8.61E-05	0.00017244	8.61E-05	8.84E-05	9.08E-05	6.05E-05	0.031766702	0.000162992	0.000286761	8.14E-05	0.000595981	8.61E-05	0.00017469	6.05E-05	0.000114061	6.05E-05	0.000104728	6.52E-05	9.77E-05	4.42E-05	0.000284417	8.84E-05	9.78E-05	5.12E-05	0.000116385	6.75E-05	8.84E-05	7.91E-05	7.21E-05	6.98E-05	5.82E-05	5.82E-05	0.000123364	5.82E-05	6.75E-05	7.68E-05	0.00010939	8.84E-05	0.000193302	7.45E-05	0.000130359	7.21E-05	0.000128079	7.68E-05	0.000128042	7.68E-05	0.000116375	7.21E-05	9.54E-05	0.000100077	0.000104729	6.75E-05	0.000111706	6.98E-05	6.28E-05	5.35E-05	5.59E-05	6.28E-05	7.91E-05	8.14E-05	0.000111717	7.91E-05	7.45E-05	7.45E-05	9.31E-05	6.75E-05	7.21E-05	6.28E-05	8.38E-05	3.02E-05	6.52E-05	6.28E-05	8.84E-05	7.45E-05	7.45E-05	7.21E-05	8.14E-05	0.000109375	9.77E-05	5.35E-05	0.000109383	7.91E-05	8.14E-05	8.84E-05	7.68E-05	7.68E-05	7.68E-05	5.35E-05	0.000104721	9.31E-05	8.84E-05	9.77E-05	9.31E-05	0.00010007	7.91E-05	9.31E-05	6.52E-05	6.98E-05	7.45E-05	7.91E-05	9.54E-05	7.45E-05
126079	0.002	7.52E-05	7.05E-05	6.37E-05	4.32E-05	5.00E-05	6.14E-05	0.000118336	0.003841411	0.02177689	0.000179862	0.165790789	0.000484271	0.000652031	7.50E-05	0.000168571	0.247416652	0.002840729	0.009765455	0.000200745	0.000132101	9.33E-05	0.000170714	0.000132003	0.00018667	0.00020042	0.000479423	0.000127447	5.91E-05	0.000175336	0.000102347	7.50E-05	7.73E-05	7.05E-05	0.030452228	0.000138858	0.000305433	0.000100114	0.000504546	9.55E-05	0.000141068	7.50E-05	8.42E-05	6.82E-05	9.10E-05	6.82E-05	7.05E-05	6.82E-05	0.000227653	5.69E-05	0.000102336	5.00E-05	0.000134234	6.60E-05	6.82E-05	6.14E-05	9.10E-05	6.82E-05	7.50E-05	7.05E-05	0.000106903	8.41E-05	9.78E-05	7.73E-05	8.19E-05	5.69E-05	0.000172951	6.82E-05	0.000152479	7.28E-05	0.000118297	5.69E-05	0.000118291	8.19E-05	8.64E-05	8.87E-05	9.55E-05	8.19E-05	0.000104622	7.73E-05	0.000109169	8.64E-05	0.000100065	8.41E-05	7.28E-05	6.37E-05	8.19E-05	7.73E-05	8.41E-05	8.41E-05	7.50E-05	7.05E-05	9.10E-05	7.28E-05	0.000104614	7.28E-05	6.37E-05	7.96E-05	7.28E-05	6.37E-05	7.50E-05	8.19E-05	9.55E-05	6.37E-05	6.60E-05	6.14E-05	8.19E-05	6.82E-05	0.000102343	7.50E-05	7.96E-05	6.14E-05	5.23E-05	5.23E-05	7.28E-05	7.96E-05	8.64E-05	9.32E-05	8.41E-05	8.87E-05	8.64E-05	8.64E-05	9.55E-05	7.50E-05	7.05E-05	6.82E-05	7.28E-05	7.73E-05	6.14E-05	8.41E-05
126080	0.002	0.00012535	6.15E-05	6.37E-05	7.74E-05	6.60E-05	7.51E-05	0.000122946	0.003786744	0.021746306	0.000198302	0.164668254	0.000590355	0.000680161	9.56E-05	0.000129888	0.284078217	0.003043165	0.009784744	0.000210199	0.000186907	0.000107077	0.000120694	0.000120684	0.000198204	0.000136684	0.000452208	0.000109289	7.05E-05	0.000182272	7.05E-05	7.74E-05	7.05E-05	6.37E-05	0.030238662	0.000138918	0.00028268	8.65E-05	0.000555348	9.33E-05	0.000177625	6.37E-05	9.10E-05	7.51E-05	7.51E-05	6.60E-05	5.46E-05	6.83E-05	0.000205043	8.65E-05	0.000106989	6.60E-05	0.000106959	5.46E-05	7.74E-05	5.46E-05	5.46E-05	7.51E-05	7.51E-05	4.78E-05	0.000106967	6.83E-05	0.000129763	4.78E-05	0.000102409	6.60E-05	0.000200409	7.05E-05	8.87E-05	9.56E-05	0.000143423	6.60E-05	0.000120623	5.23E-05	0.000120637	7.05E-05	8.87E-05	5.69E-05	7.74E-05	7.74E-05	0.000109228	5.92E-05	7.96E-05	7.05E-05	5.23E-05	5.92E-05	0.000102408	6.37E-05	0.000100139	8.42E-05	6.14E-05	5.46E-05	9.10E-05	6.14E-05	9.56E-05	7.51E-05	6.83E-05	8.19E-05	4.78E-05	8.87E-05	8.19E-05	6.60E-05	6.83E-05	8.87E-05	7.96E-05	8.19E-05	9.10E-05	8.42E-05	0.000100128	8.87E-05	8.65E-05	7.28E-05	9.56E-05	7.51E-05	7.96E-05	7.05E-05	7.96E-05	9.10E-05	0.000102404	8.19E-05	7.05E-05	5.46E-05	0.000111514	6.83E-05	6.37E-05	7.51E-05	5.92E-05	5.69E-05	9.10E-05	9.78E-05
126081	0.002	0.000132749	9.60E-05	7.77E-05	7.76E-05	7.31E-05	8.45E-05	0.000112033	0.003762686	0.021914887	0.00016233	0.163908896	0.000569291	0.000671311	7.54E-05	0.000187569	0.269411802	0.003006473	0.009817843	0.000219933	0.000210648	0.000107463	0.000150868	0.000139423	0.000237823	0.00020816	0.000446776	0.00013713	7.08E-05	0.000141684	0.000121044	7.99E-05	8.68E-05	7.99E-05	0.030837478	0.000153107	0.00025841	9.36E-05	0.00062866	0.000102767	0.000180559	7.54E-05	0.000111897	6.85E-05	0.000127939	7.76E-05	9.13E-05	7.99E-05	0.000237792	0.000100495	0.000109651	5.94E-05	0.000146233	9.59E-05	0.000123358	8.45E-05	9.13E-05	8.22E-05	0.000107326	6.62E-05	0.000141681	0.000107361	0.000116481	9.37E-05	0.00010504	6.39E-05	0.000164521	7.08E-05	0.000162253	7.99E-05	0.000141754	8.91E-05	8.45E-05	6.17E-05	0.000123351	8.22E-05	9.36E-05	8.22E-05	0.000118757	0.000105054	0.000125631	6.16E-05	0.00010048	9.13E-05	9.82E-05	7.31E-05	9.36E-05	0.000105037	0.000134777	9.59E-05	7.99E-05	7.53E-05	0.000102756	9.36E-05	0.0001119	7.76E-05	9.13E-05	9.59E-05	8.68E-05	0.000116481	9.13E-05	0.000111893	0.000100466	8.90E-05	8.91E-05	9.14E-05	0.000134775	7.76E-05	7.99E-05	8.68E-05	8.22E-05	8.90E-05	0.000107317	9.82E-05	8.22E-05	9.13E-05	9.36E-05	8.90E-05	9.82E-05	8.45E-05	0.000109607	8.68E-05	0.000123323	9.36E-05	9.59E-05	6.85E-05	9.82E-05	9.59E-05	9.59E-05	7.76E-05
126082	0.002	7.65E-05	8.34E-05	6.02E-05	7.64E-05	5.32E-05	6.95E-05	0.000127398	0.003932739	0.022184383	0.00015757	0.171197744	0.00053742	0.000710643	6.02E-05	0.000136779	0.285423192	0.003137943	0.009865408	0.000232404	0.000178545	9.73E-05	0.000169205	0.000180819	0.000215513	0.000197066	0.000417959	0.000148265	0.000122766	0.000204067	8.10E-05	8.10E-05	9.96E-05	4.63E-05	0.030888917	0.000141296	0.000264337	7.41E-05	0.000522834	9.72E-05	0.000173732	7.41E-05	9.26E-05	9.73E-05	7.87E-05	6.02E-05	7.18E-05	8.33E-05	0.00026665	9.49E-05	9.72E-05	6.94E-05	0.000127362	8.57E-05	0.000108812	6.94E-05	4.86E-05	6.94E-05	7.64E-05	6.25E-05	0.00010648	6.25E-05	0.000101857	6.02E-05	8.80E-05	9.26E-05	0.000182986	6.25E-05	0.000150536	5.09E-05	0.000127365	6.71E-05	0.000113427	9.26E-05	9.03E-05	7.18E-05	6.71E-05	6.71E-05	9.72E-05	7.64E-05	8.10E-05	9.03E-05	9.95E-05	6.94E-05	7.64E-05	8.10E-05	8.56E-05	8.57E-05	0.000111116	8.10E-05	8.56E-05	7.41E-05	0.00011806	7.64E-05	0.000101861	6.94E-05	8.33E-05	0.000106479	6.48E-05	8.57E-05	8.33E-05	7.87E-05	8.10E-05	8.10E-05	6.02E-05	6.94E-05	0.000108798	9.26E-05	0.00011113	7.64E-05	8.80E-05	6.48E-05	9.03E-05	5.79E-05	8.80E-05	6.48E-05	9.49E-05	0.000106483	9.26E-05	7.18E-05	6.94E-05	9.49E-05	9.49E-05	9.03E-05	7.18E-05	7.87E-05	8.80E-05	8.33E-05	8.33E-05	8.33E-05
126083	0.002	8.12E-05	6.72E-05	9.03E-05	8.57E-05	7.41E-05	7.18E-05	0.000125161	0.003878641	0.022688588	0.000164593	0.168437029	0.000580002	0.000727409	8.57E-05	0.000218143	0.295305855	0.003018187	0.010200781	0.000239332	0.000195055	0.000118293	0.000164649	0.000139135	0.000192406	0.000197112	0.000443893	0.000115891	0.000106585	0.000190208	0.000139062	5.79E-05	7.41E-05	0.000106637	0.031110411	0.000157612	0.000308744	7.64E-05	0.000567571	8.57E-05	0.000164581	9.03E-05	9.73E-05	5.33E-05	0.000115849	5.33E-05	6.95E-05	7.87E-05	0.000252806	0.000113512	0.000118145	7.87E-05	0.000122812	7.87E-05	9.50E-05	9.50E-05	9.96E-05	7.18E-05	7.41E-05	5.56E-05	0.000125093	7.18E-05	8.34E-05	8.11E-05	9.50E-05	5.79E-05	0.000173822	8.80E-05	0.000173817	9.03E-05	0.000118134	9.26E-05	0.000122805	8.11E-05	0.000155294	0.000104231	8.11E-05	5.79E-05	9.50E-05	8.11E-05	0.000104221	7.18E-05	0.000104232	0.000115815	6.72E-05	6.48E-05	8.57E-05	7.64E-05	0.000141355	0.000101912	0.00012979	9.73E-05	0.000125103	0.000101922	0.000113489	8.80E-05	0.000104224	6.48E-05	9.03E-05	9.73E-05	0.000101908	8.34E-05	0.000104221	0.000106544	0.000122762	7.18E-05	9.26E-05	8.11E-05	0.000120443	7.18E-05	0.000108856	9.26E-05	8.34E-05	7.64E-05	9.73E-05	9.73E-05	8.57E-05	9.26E-05	0.000101908	6.95E-05	0.000106537	9.50E-05	9.73E-05	8.11E-05	7.87E-05	6.72E-05	8.80E-05	8.57E-05	9.03E-05	9.96E-05
126084	0.002	0.000119551	7.97E-05	6.09E-05	4.68E-05	6.09E-05	6.55E-05	0.000114747	0.00406053	0.022273555	0.000199347	0.172070027	0.000595495	0.000725618	9.13E-05	0.000159477	0.274428499	0.003060942	0.010311414	0.000253973	0.000175958	9.61E-05	0.000157038	0.000105375	0.000225087	0.00017812	0.000455769	0.00013352	0.000100679	0.000182766	0.000107716	0.000112478	5.62E-05	7.02E-05	0.03152107	0.000126475	0.000253156	6.32E-05	0.000526348	7.96E-05	0.000159273	6.55E-05	9.13E-05	7.96E-05	0.00011004	6.09E-05	7.26E-05	6.32E-05	0.000271941	7.96E-05	8.90E-05	9.60E-05	0.000128785	9.13E-05	7.49E-05	6.55E-05	6.79E-05	5.85E-05	7.49E-05	7.49E-05	0.000135822	6.55E-05	0.00010301	7.26E-05	7.96E-05	7.26E-05	0.000222618	8.90E-05	0.000173341	7.26E-05	0.000128823	8.90E-05	0.000105351	7.73E-05	0.000105343	7.96E-05	6.79E-05	8.90E-05	8.19E-05	6.32E-05	7.02E-05	7.96E-05	7.49E-05	6.09E-05	5.85E-05	7.96E-05	9.83E-05	7.73E-05	9.13E-05	6.32E-05	8.90E-05	8.90E-05	0.000100668	8.19E-05	0.000142838	5.15E-05	9.13E-05	6.32E-05	8.66E-05	7.73E-05	7.73E-05	6.32E-05	9.60E-05	6.79E-05	7.26E-05	7.02E-05	9.83E-05	7.49E-05	0.000124099	0.000107684	8.19E-05	8.43E-05	6.32E-05	6.79E-05	5.62E-05	7.73E-05	0.000114708	7.49E-05	7.02E-05	7.26E-05	6.79E-05	8.66E-05	7.96E-05	7.49E-05	3.98E-05	9.83E-05	8.43E-05	7.26E-05	0.000112373	7.49E-05
126085	0.002	0.000100616	9.12E-05	7.25E-05	4.68E-05	7.72E-05	6.08E-05	0.000109965	0.003873984	0.022997957	0.000175535	0.171990427	0.000661172	0.000715211	9.36E-05	0.000142848	0.352951202	0.003223617	0.010069694	0.000262834	0.000168634	0.00012877	0.000166125	0.000152156	0.00019896	0.000156809	0.000459858	0.00010762	9.59E-05	0.000175539	9.12E-05	8.18E-05	7.01E-05	5.85E-05	0.031694081	0.00017323	0.000259901	7.95E-05	0.000537581	0.000105226	0.000166122	6.78E-05	8.89E-05	7.25E-05	0.000116923	7.01E-05	7.25E-05	7.48E-05	0.000257539	8.18E-05	9.12E-05	8.42E-05	0.000133318	7.72E-05	7.25E-05	9.82E-05	4.68E-05	5.85E-05	9.12E-05	7.72E-05	0.000102888	7.25E-05	7.95E-05	5.38E-05	5.38E-05	6.55E-05	0.000205915	6.78E-05	0.000140363	9.59E-05	0.000102885	6.08E-05	0.000119251	6.55E-05	0.000100547	6.08E-05	0.000112233	7.01E-05	9.12E-05	7.48E-05	0.000123948	6.08E-05	8.88E-05	8.42E-05	0.000100539	8.65E-05	9.59E-05	7.72E-05	0.000102888	8.65E-05	9.12E-05	9.35E-05	0.000102881	9.12E-05	9.59E-05	8.65E-05	8.89E-05	7.01E-05	8.42E-05	8.65E-05	7.95E-05	8.18E-05	7.25E-05	8.42E-05	8.42E-05	9.35E-05	0.000102864	9.59E-05	7.48E-05	8.88E-05	6.08E-05	8.18E-05	6.31E-05	8.18E-05	8.42E-05	7.72E-05	9.12E-05	7.25E-05	9.35E-05	9.82E-05	9.82E-05	8.42E-05	7.48E-05	6.31E-05	7.95E-05	8.18E-05	8.65E-05	7.25E-05	8.65E-05	8.65E-05
126086	0.002	0.000109559	6.90E-05	6.18E-05	5.71E-05	5.71E-05	5.71E-05	0.000130903	0.004053393	0.02275439	0.000180986	0.174582673	0.000588204	0.000725244	8.56E-05	0.00015486	0.268115658	0.003302976	0.010107368	0.000253142	0.000212066	0.00010239	0.000169091	0.000150026	0.000207213	0.000212108	0.000472658	0.000116645	5.47E-05	0.000221556	0.000111809	6.42E-05	7.85E-05	9.04E-05	0.032047294	0.000161828	0.000336092	8.33E-05	0.000556505	0.000114188	0.00017858	7.61E-05	0.000104677	8.33E-05	0.000116574	6.42E-05	8.33E-05	5.00E-05	0.000228638	6.66E-05	9.99E-05	5.95E-05	0.000135624	7.61E-05	8.09E-05	7.61E-05	8.80E-05	6.42E-05	9.04E-05	6.18E-05	0.000116577	7.37E-05	8.80E-05	4.52E-05	8.33E-05	8.33E-05	0.000233344	8.33E-05	0.000135639	0.000109448	0.000123727	7.61E-05	0.000116605	7.14E-05	0.000109423	7.14E-05	9.04E-05	6.90E-05	9.75E-05	8.09E-05	0.00011657	6.42E-05	8.33E-05	9.04E-05	8.33E-05	6.42E-05	8.80E-05	8.33E-05	9.28E-05	4.76E-05	8.56E-05	5.71E-05	9.99E-05	6.42E-05	0.000121327	6.18E-05	8.56E-05	7.61E-05	5.95E-05	7.37E-05	7.85E-05	8.56E-05	8.09E-05	7.61E-05	9.75E-05	8.33E-05	9.04E-05	9.51E-05	0.000130857	7.37E-05	8.33E-05	9.51E-05	0.000109423	5.23E-05	6.90E-05	8.56E-05	8.33E-05	5.71E-05	9.51E-05	7.61E-05	7.37E-05	7.37E-05	8.80E-05	6.90E-05	9.04E-05	7.14E-05	7.85E-05	5.47E-05	9.04E-05	0.000102283
126087	0.002	9.80E-05	7.74E-05	6.60E-05	7.51E-05	4.32E-05	5.69E-05	0.00014347	0.003660127	0.022249707	0.000164095	0.163627687	0.000608981	0.000666396	0.000102526	0.000159539	0.267628119	0.002963586	0.009775791	0.000191755	0.000141287	8.42E-05	0.000145761	0.000170947	0.000166247	0.000189126	0.000537069	0.000102451	0.000106996	0.000177738	0.00012067	6.60E-05	6.37E-05	6.37E-05	0.030327153	0.000111545	0.000232467	6.14E-05	0.000518615	0.000118374	0.000182214	7.51E-05	9.56E-05	6.60E-05	0.000125229	9.33E-05	9.10E-05	7.05E-05	0.000271227	7.05E-05	0.000111543	7.05E-05	0.000104683	7.05E-05	9.33E-05	6.60E-05	0.000100139	5.23E-05	7.74E-05	6.83E-05	0.000127471	7.05E-05	8.19E-05	6.14E-05	6.60E-05	7.05E-05	0.000166243	7.05E-05	0.000141152	6.60E-05	0.000116081	8.42E-05	0.000100146	6.60E-05	7.74E-05	6.14E-05	8.87E-05	7.28E-05	8.87E-05	6.83E-05	0.000113806	7.05E-05	6.60E-05	5.92E-05	7.28E-05	5.69E-05	6.60E-05	9.79E-05	0.00011152	5.92E-05	8.65E-05	6.14E-05	9.33E-05	7.05E-05	9.56E-05	4.55E-05	8.19E-05	7.74E-05	8.87E-05	7.05E-05	8.65E-05	5.69E-05	9.33E-05	7.97E-05	7.51E-05	7.96E-05	7.51E-05	7.51E-05	0.000100131	8.42E-05	9.56E-05	8.19E-05	6.37E-05	8.65E-05	5.23E-05	6.83E-05	9.56E-05	8.19E-05	7.05E-05	6.14E-05	7.74E-05	7.28E-05	8.19E-05	7.74E-05	0.000100128	8.19E-05	9.10E-05	6.14E-05	7.28E-05	6.83E-05
126088	0.002	7.36E-05	8.58E-05	6.13E-05	3.68E-05	7.84E-05	7.35E-05	0.000156979	0.004213417	0.023166413	0.00013493	0.174686317	0.000583878	0.000685314	9.81E-05	0.000218605	0.306003188	0.003319631	0.010576882	0.000236266	0.000216121	0.000127571	0.000144738	0.000132482	0.000211036	0.000193828	0.000494459	0.000132416	8.33E-05	0.000144688	0.000120149	6.13E-05	7.35E-05	6.13E-05	0.032785711	0.000181509	0.00031925	8.33E-05	0.000521462	0.000105439	0.000174155	8.58E-05	0.000112777	6.86E-05	0.000102952	8.33E-05	8.09E-05	6.86E-05	0.000247835	6.37E-05	0.000105406	8.33E-05	0.00016926	8.09E-05	0.000105406	8.82E-05	8.82E-05	7.35E-05	7.35E-05	0.000100497	0.000144674	8.33E-05	0.000102944	9.31E-05	8.58E-05	7.84E-05	0.000198683	0.000105399	0.000122619	6.37E-05	0.000117661	0.000102955	0.000137321	9.07E-05	0.000129987	0.000110301	8.58E-05	7.60E-05	8.82E-05	7.60E-05	0.000112759	8.33E-05	8.82E-05	7.35E-05	9.07E-05	9.32E-05	0.000117673	0.000102948	0.000100493	8.33E-05	9.07E-05	7.84E-05	7.35E-05	7.84E-05	0.000125022	9.56E-05	7.60E-05	7.60E-05	6.62E-05	6.62E-05	8.82E-05	8.09E-05	8.82E-05	8.09E-05	9.07E-05	8.58E-05	0.000102947	8.58E-05	0.00010785	8.58E-05	9.07E-05	8.58E-05	5.39E-05	9.07E-05	7.35E-05	9.80E-05	8.58E-05	5.88E-05	9.31E-05	8.58E-05	0.000100493	9.07E-05	9.07E-05	9.80E-05	8.33E-05	7.60E-05	7.60E-05	0.000102944	9.07E-05	9.80E-05
126089	0.002	8.76E-05	7.14E-05	4.84E-05	5.07E-05	7.60E-05	6.45E-05	0.000119849	0.003933958	0.022160698	0.000165962	0.16656385	0.000620636	0.000658029	7.83E-05	0.000126832	0.305987599	0.002917489	0.009489837	0.000217331	0.000166081	0.00011761	0.000129035	0.000117538	0.00023753	0.000189072	0.000452865	0.00011519	8.29E-05	0.000186738	0.000101355	7.14E-05	8.52E-05	6.45E-05	0.030805792	0.000117484	0.000249045	6.22E-05	0.000524973	0.000105947	0.000168229	8.75E-05	8.98E-05	7.37E-05	9.90E-05	5.99E-05	6.91E-05	8.29E-05	0.000230632	9.44E-05	0.000103641	6.91E-05	0.000112866	5.76E-05	0.000108267	7.83E-05	7.37E-05	7.60E-05	8.29E-05	8.75E-05	0.000119766	5.53E-05	9.67E-05	6.91E-05	7.83E-05	8.75E-05	0.000228265	6.91E-05	0.000145186	8.06E-05	9.21E-05	7.14E-05	7.83E-05	9.44E-05	9.44E-05	6.91E-05	8.52E-05	8.06E-05	0.000101335	8.52E-05	0.000115144	6.68E-05	9.44E-05	6.91E-05	5.53E-05	7.14E-05	8.29E-05	8.52E-05	9.90E-05	7.14E-05	9.21E-05	8.75E-05	9.21E-05	8.06E-05	9.21E-05	5.07E-05	8.52E-05	8.52E-05	7.60E-05	8.52E-05	8.52E-05	9.90E-05	6.91E-05	8.29E-05	8.06E-05	5.76E-05	8.98E-05	7.37E-05	0.000101331	8.75E-05	8.29E-05	6.68E-05	8.75E-05	9.21E-05	7.37E-05	8.52E-05	6.91E-05	8.06E-05	7.37E-05	8.29E-05	7.14E-05	9.21E-05	8.29E-05	7.60E-05	7.83E-05	8.29E-05	8.06E-05	6.91E-05	6.68E-05	6.22E-05
126090	0.002	0.000137112	6.37E-05	4.72E-05	4.96E-05	7.08E-05	6.61E-05	0.000167722	0.00401283	0.02267775	0.000186748	0.169288705	0.000550438	0.000786865	8.50E-05	0.000158368	0.282107571	0.003007181	0.009893655	0.000277378	0.000198769	0.000118142	0.000137013	0.000120496	0.000241097	0.000181966	0.000454983	0.000113386	5.90E-05	0.00018906	8.97E-05	8.26E-05	5.43E-05	7.55E-05	0.031793486	0.000177199	0.000241155	9.92E-05	0.000545094	9.92E-05	0.000153546	7.08E-05	9.44E-05	4.96E-05	0.00010152	9.44E-05	8.03E-05	7.55E-05	0.000248181	6.61E-05	0.000125151	4.96E-05	0.000113323	6.85E-05	8.97E-05	5.90E-05	5.19E-05	8.73E-05	5.67E-05	0.000101516	0.000136948	6.14E-05	8.50E-05	6.14E-05	8.03E-05	7.79E-05	0.000217399	8.26E-05	0.00011809	7.32E-05	0.000127519	7.55E-05	0.000110949	0.000110951	9.68E-05	6.85E-05	8.97E-05	5.43E-05	8.03E-05	5.90E-05	0.000113315	7.79E-05	9.68E-05	4.96E-05	9.68E-05	4.72E-05	0.00010623	7.55E-05	0.000101505	7.08E-05	0.000108591	5.67E-05	9.91E-05	8.73E-05	8.73E-05	7.08E-05	7.55E-05	8.03E-05	9.68E-05	7.79E-05	8.97E-05	7.32E-05	8.73E-05	0.000101509	9.21E-05	7.08E-05	0.000120404	4.96E-05	0.000106237	8.50E-05	0.000101513	8.73E-05	8.97E-05	8.26E-05	8.26E-05	7.08E-05	7.55E-05	8.97E-05	0.000110955	6.37E-05	0.000115687	5.90E-05	8.03E-05	6.85E-05	0.000106227	7.55E-05	8.26E-05	9.44E-05	9.91E-05	9.21E-05
126091	0.002	0.000108956	7.41E-05	7.18E-05	8.10E-05	5.79E-05	7.18E-05	0.000143597	0.00389105	0.022454072	0.000190083	0.169464815	0.000579457	0.000696671	7.64E-05	0.000143716	0.272097109	0.003259207	0.010030166	0.000227693	0.000204037	7.41E-05	0.000132028	0.000169131	0.000227142	0.000166857	0.000427266	0.000118148	9.96E-05	0.000150583	8.57E-05	0.000108815	8.10E-05	8.56E-05	0.031209699	0.000148256	0.000252697	8.10E-05	0.000534449	0.000108819	0.000152893	5.09E-05	9.49E-05	6.48E-05	9.95E-05	7.64E-05	7.87E-05	6.48E-05	0.000252624	5.56E-05	9.95E-05	6.71E-05	9.72E-05	6.94E-05	0.000122757	6.94E-05	6.94E-05	8.10E-05	7.87E-05	7.64E-05	9.72E-05	8.80E-05	8.33E-05	8.56E-05	9.49E-05	9.49E-05	0.000227107	6.48E-05	0.000145887	9.03E-05	0.000111116	6.02E-05	0.000122717	5.56E-05	0.000106479	8.56E-05	8.80E-05	5.56E-05	6.94E-05	9.03E-05	0.000108804	8.10E-05	5.79E-05	7.18E-05	7.64E-05	8.56E-05	8.33E-05	6.25E-05	0.00013198	5.79E-05	6.25E-05	9.96E-05	7.41E-05	5.32E-05	0.000108808	9.49E-05	6.94E-05	5.32E-05	9.95E-05	5.09E-05	9.95E-05	6.48E-05	7.64E-05	9.95E-05	9.26E-05	7.87E-05	0.000101856	6.94E-05	7.18E-05	6.94E-05	7.64E-05	6.94E-05	8.33E-05	7.87E-05	8.33E-05	9.49E-05	9.49E-05	7.41E-05	7.64E-05	6.94E-05	8.80E-05	5.09E-05	8.33E-05	6.71E-05	0.000101846	5.56E-05	8.10E-05	6.71E-05	9.95E-05	7.41E-05
126092	0.002	8.01E-05	5.41E-05	5.88E-05	6.12E-05	4.70E-05	5.41E-05	0.00011769	0.004026463	0.022833651	0.000216772	0.171865512	0.000617096	0.000660461	0.000120068	0.000146087	0.332533255	0.003139598	0.010164557	0.000221954	0.000179082	0.00010597	0.000150772	0.000110626	0.000263887	0.000157745	0.000453113	0.000148301	9.17E-05	0.000181343	0.000122398	6.35E-05	4.23E-05	7.29E-05	0.031697137	0.00015298	0.000306346	7.53E-05	0.000512318	9.88E-05	0.000134166	5.65E-05	9.65E-05	6.35E-05	0.000115362	6.59E-05	4.47E-05	0.000108227	0.00027565	8.71E-05	8.47E-05	4.70E-05	8.94E-05	6.12E-05	6.12E-05	4.70E-05	8.23E-05	6.12E-05	8.70E-05	5.65E-05	0.00012235	7.29E-05	0.000101157	5.41E-05	0.000108224	8.70E-05	0.000169468	4.70E-05	0.000150614	7.06E-05	0.000119984	8.94E-05	0.00011057	6.82E-05	9.65E-05	5.65E-05	8.23E-05	6.35E-05	9.88E-05	8.00E-05	0.000103513	7.06E-05	8.23E-05	6.12E-05	6.82E-05	0.000101163	9.88E-05	7.06E-05	9.17E-05	8.94E-05	7.29E-05	8.00E-05	7.76E-05	8.70E-05	0.000105868	8.00E-05	8.00E-05	7.06E-05	9.41E-05	5.41E-05	7.06E-05	9.41E-05	8.94E-05	8.94E-05	8.47E-05	7.29E-05	0.000119986	9.17E-05	8.70E-05	8.70E-05	6.82E-05	8.47E-05	7.76E-05	7.06E-05	5.88E-05	6.59E-05	7.53E-05	7.76E-05	0.000112929	6.82E-05	0.000101153	8.23E-05	8.23E-05	7.29E-05	7.29E-05	8.00E-05	8.94E-05	9.88E-05	8.70E-05	9.88E-05
126093	0.002	0.000133657	5.62E-05	7.26E-05	6.32E-05	3.98E-05	5.15E-05	0.0001406	0.003859512	0.022395312	0.000147651	0.169514373	0.000649931	0.000706972	6.32E-05	0.000143038	0.308398147	0.003051503	0.010336271	0.000190227	0.000168894	0.00010082	0.000145296	0.000133556	0.000222757	0.000203944	0.000489058	0.000114748	7.73E-05	0.000147635	9.13E-05	0.00010304	7.26E-05	7.96E-05	0.031555848	0.000149945	0.000229764	0.000100698	0.000481672	0.000107716	0.000168722	6.79E-05	7.26E-05	7.49E-05	9.60E-05	7.02E-05	9.37E-05	6.32E-05	0.000300315	6.79E-05	0.000114772	6.09E-05	0.000117121	6.79E-05	6.79E-05	6.09E-05	6.09E-05	9.13E-05	7.96E-05	6.32E-05	0.000112414	7.49E-05	0.000112413	6.79E-05	7.26E-05	7.49E-05	0.000192141	7.02E-05	0.000164015	7.49E-05	0.00013119	8.20E-05	9.84E-05	7.49E-05	9.37E-05	7.73E-05	5.85E-05	7.49E-05	7.96E-05	6.09E-05	0.000112396	7.02E-05	8.90E-05	5.15E-05	7.02E-05	9.13E-05	7.02E-05	9.60E-05	6.09E-05	5.62E-05	0.000105374	6.56E-05	8.43E-05	5.85E-05	8.66E-05	8.20E-05	5.85E-05	6.09E-05	7.96E-05	4.92E-05	6.79E-05	8.43E-05	8.66E-05	9.60E-05	9.13E-05	7.26E-05	9.37E-05	8.66E-05	9.83E-05	7.96E-05	8.20E-05	8.43E-05	7.73E-05	8.43E-05	7.96E-05	7.26E-05	0.000100691	6.09E-05	0.000100684	4.45E-05	7.49E-05	8.66E-05	0.000105371	8.43E-05	0.000100688	6.32E-05	7.96E-05	6.09E-05	0.000105367	8.90E-05
126094	0.002	9.74E-05	7.83E-05	7.36E-05	6.41E-05	5.93E-05	5.70E-05	9.73E-05	0.003919834	0.023348272	0.000206777	0.171970462	0.000538957	0.000750276	0.000102083	0.000154444	0.266565561	0.003060832	0.01014766	0.000230955	0.000149729	8.07E-05	0.000168601	0.000142502	0.000192371	0.000178178	0.00052416	0.000159121	5.46E-05	0.000194796	9.73E-05	5.22E-05	7.36E-05	8.07E-05	0.032099253	0.000125828	0.000244721	5.93E-05	0.000593488	8.07E-05	0.00016623	0.000109176	0.00010204	7.12E-05	0.000142437	3.32E-05	6.41E-05	8.31E-05	0.000237576	8.78E-05	9.73E-05	7.12E-05	0.000132946	6.17E-05	7.59E-05	7.12E-05	7.83E-05	5.93E-05	7.12E-05	5.22E-05	0.000144801	7.12E-05	0.000121045	5.46E-05	8.07E-05	6.41E-05	0.000220934	8.07E-05	0.000159066	6.41E-05	9.49E-05	8.07E-05	0.000125784	9.49E-05	0.000106789	7.83E-05	8.78E-05	6.17E-05	9.02E-05	9.49E-05	7.83E-05	7.83E-05	8.31E-05	7.12E-05	9.49E-05	4.98E-05	6.88E-05	8.30E-05	9.97E-05	7.12E-05	8.07E-05	8.07E-05	8.78E-05	6.88E-05	7.83E-05	0.000106783	0.000104413	5.70E-05	7.83E-05	9.73E-05	9.73E-05	8.54E-05	0.000102044	7.59E-05	7.36E-05	5.46E-05	0.000102036	9.73E-05	0.000102036	8.78E-05	7.12E-05	6.41E-05	7.36E-05	5.93E-05	0.000106782	0.000106804	9.49E-05	9.25E-05	0.000106786	8.54E-05	9.02E-05	7.83E-05	8.54E-05	8.31E-05	6.88E-05	8.78E-05	5.46E-05	7.59E-05	7.12E-05	7.59E-05
126095	0.002	0.000122852	8.26E-05	6.61E-05	8.02E-05	4.72E-05	7.31E-05	0.000110899	0.004181558	0.02238844	0.000170018	0.171305736	0.000519164	0.000700342	7.55E-05	0.000174839	0.263233744	0.003057115	0.01020283	0.000227406	0.0001536	0.000103951	0.000146422	0.000120412	0.000222013	0.000212713	0.000475841	8.02E-05	0.000103822	0.000174745	9.44E-05	0.000108543	9.44E-05	8.96E-05	0.032005689	0.000153439	0.000328578	9.44E-05	0.000568647	0.00010617	0.000146356	8.26E-05	9.20E-05	5.66E-05	0.000110891	6.13E-05	9.20E-05	5.19E-05	0.000259844	5.66E-05	0.00010853	6.84E-05	0.000113251	5.19E-05	0.000122697	7.31E-05	7.55E-05	5.43E-05	5.43E-05	8.49E-05	0.000117973	8.49E-05	8.02E-05	8.02E-05	8.02E-05	6.61E-05	0.000193573	7.55E-05	0.00013216	8.96E-05	9.44E-05	8.26E-05	9.91E-05	5.19E-05	8.49E-05	7.31E-05	0.000103815	9.44E-05	9.20E-05	4.72E-05	9.67E-05	7.31E-05	7.55E-05	9.20E-05	9.91E-05	7.55E-05	8.96E-05	6.13E-05	0.000139221	6.37E-05	7.55E-05	6.37E-05	0.000103804	8.26E-05	7.08E-05	6.84E-05	7.78E-05	8.26E-05	6.13E-05	5.66E-05	9.20E-05	8.73E-05	5.43E-05	8.97E-05	7.55E-05	9.91E-05	8.26E-05	7.78E-05	0.000101441	4.72E-05	9.20E-05	7.55E-05	8.73E-05	9.67E-05	8.02E-05	7.08E-05	9.67E-05	7.08E-05	9.44E-05	8.73E-05	9.91E-05	6.84E-05	9.20E-05	0.000101438	7.78E-05	7.08E-05	8.96E-05	6.37E-05	8.73E-05	8.96E-05
126096	0.002	0.000116875	7.20E-05	7.95E-05	6.46E-05	4.97E-05	7.70E-05	0.000134168	0.004443204	0.024243779	0.00016401	0.180952588	0.000626742	0.000729408	9.19E-05	0.00017649	0.283007219	0.003396411	0.010593825	0.000221828	0.000179071	0.000124265	0.000166496	0.000126737	0.000256111	0.000216356	0.000548405	0.000109256	0.000111742	0.00020636	8.94E-05	4.47E-05	9.19E-05	8.94E-05	0.033965788	0.000149076	0.000261152	7.95E-05	0.000568364	0.00012418	0.000183878	7.70E-05	0.000119221	8.44E-05	0.000134171	7.70E-05	9.93E-05	8.44E-05	0.00027104	6.46E-05	0.000126667	5.46E-05	0.000149059	8.69E-05	8.94E-05	7.70E-05	8.19E-05	0.000124172	7.20E-05	8.69E-05	0.00014407	9.68E-05	7.70E-05	8.94E-05	0.000104283	8.19E-05	0.000228675	0.000106769	0.000151541	9.68E-05	0.000139093	9.44E-05	0.000116705	7.95E-05	0.000129157	5.21E-05	7.45E-05	7.70E-05	8.94E-05	6.95E-05	0.000101807	7.70E-05	0.000106769	6.21E-05	9.19E-05	6.21E-05	0.000109255	0.000106792	0.000134112	7.45E-05	9.44E-05	8.94E-05	8.94E-05	7.45E-05	0.00010429	7.70E-05	0.00010429	6.95E-05	7.70E-05	0.000101803	8.94E-05	8.19E-05	7.45E-05	9.19E-05	0.000126644	9.44E-05	6.70E-05	5.71E-05	9.68E-05	7.95E-05	6.95E-05	7.70E-05	5.21E-05	7.45E-05	6.21E-05	7.20E-05	8.44E-05	8.94E-05	7.20E-05	5.96E-05	0.000106769	8.44E-05	9.44E-05	8.69E-05	0.000109256	6.70E-05	8.44E-05	8.44E-05	8.44E-05	7.95E-05
126097	0.002	8.34E-05	7.02E-05	4.16E-05	4.60E-05	5.70E-05	5.48E-05	0.000131617	0.003532031	0.02131953	0.00016672	0.158270319	0.000519818	0.000683616	6.58E-05	0.000133886	0.26092459	0.002860436	0.009438724	0.000244051	0.000158053	8.99E-05	0.000120634	0.000118433	0.000188696	0.000166752	0.000455452	0.000118422	9.43E-05	0.00021955	8.33E-05	8.11E-05	5.04E-05	6.79E-05	0.0291072	0.000131564	0.000300919	7.45E-05	0.000526066	6.58E-05	0.00014476	5.26E-05	7.67E-05	7.23E-05	9.87E-05	7.01E-05	9.64E-05	6.79E-05	0.000263438	7.89E-05	0.000107421	8.11E-05	0.000129351	5.92E-05	8.99E-05	6.14E-05	5.26E-05	8.99E-05	9.42E-05	5.48E-05	0.000120572	4.60E-05	7.45E-05	4.38E-05	7.67E-05	7.23E-05	0.000204017	9.42E-05	0.000138141	5.70E-05	9.65E-05	6.58E-05	0.000118406	7.01E-05	0.000142521	6.58E-05	6.36E-05	6.14E-05	7.23E-05	6.36E-05	6.36E-05	6.36E-05	9.86E-05	8.33E-05	5.48E-05	8.33E-05	5.48E-05	7.23E-05	9.86E-05	5.04E-05	5.70E-05	8.11E-05	8.99E-05	7.67E-05	7.45E-05	7.01E-05	6.36E-05	7.45E-05	6.58E-05	8.55E-05	7.23E-05	5.92E-05	6.58E-05	0.000105203	8.55E-05	4.82E-05	7.89E-05	5.48E-05	0.000103008	7.01E-05	6.58E-05	7.23E-05	7.45E-05	6.36E-05	0.000120575	5.92E-05	9.20E-05	3.73E-05	6.14E-05	7.45E-05	0.000107392	7.89E-05	0.000113983	5.48E-05	8.11E-05	5.04E-05	8.77E-05	8.11E-05	8.33E-05	7.45E-05
126098	0.002	0.000112058	9.05E-05	5.24E-05	4.76E-05	8.09E-05	5.95E-05	0.000145315	0.004032994	0.022826521	0.000138184	0.171001462	0.000538318	0.00072111	0.00014063	0.000140571	0.254662634	0.003092326	0.010355492	0.000214961	0.000236208	9.29E-05	0.000135824	0.000142904	0.000259808	0.000190645	0.000463356	0.000130996	7.86E-05	0.000216925	9.52E-05	6.67E-05	5.71E-05	8.10E-05	0.031842293	0.000145345	0.000350665	6.43E-05	0.000590798	0.000114293	0.00016198	6.19E-05	0.000107144	5.48E-05	0.000114284	6.43E-05	8.81E-05	7.86E-05	0.000262243	7.14E-05	0.000114269	9.28E-05	0.000128569	5.24E-05	7.14E-05	7.85E-05	8.33E-05	5.71E-05	8.81E-05	7.14E-05	0.000102363	7.86E-05	7.62E-05	9.05E-05	8.09E-05	6.67E-05	0.000190548	8.57E-05	0.000190592	7.38E-05	0.000109511	9.28E-05	0.000107127	6.90E-05	9.52E-05	8.33E-05	7.86E-05	8.09E-05	8.09E-05	8.57E-05	9.52E-05	5.47E-05	7.14E-05	6.90E-05	6.19E-05	9.05E-05	0.000109504	1.00E-04	0.000111881	7.38E-05	8.81E-05	8.09E-05	4.76E-05	8.81E-05	7.62E-05	8.33E-05	8.33E-05	8.09E-05	5.95E-05	6.90E-05	7.86E-05	5.47E-05	6.67E-05	5.24E-05	8.81E-05	9.52E-05	9.52E-05	9.76E-05	8.57E-05	7.62E-05	9.52E-05	0.000111878	7.62E-05	7.86E-05	8.09E-05	1.00E-04	9.28E-05	0.000109496	9.52E-05	7.86E-05	6.90E-05	7.86E-05	9.28E-05	0.000102356	8.09E-05	7.38E-05	8.09E-05	8.09E-05	8.81E-05	0.000116645
126099	0.002	0.000103094	7.55E-05	5.95E-05	6.41E-05	6.86E-05	5.95E-05	9.61E-05	0.003832879	0.02269346	0.000194693	0.16385152	0.000519562	0.000758191	9.38E-05	0.000132869	0.268739452	0.003027302	0.009926468	0.000229621	0.000201775	0.000109844	0.000162573	0.000114482	0.000201577	0.000213144	0.000429261	0.000119028	6.18E-05	0.000174072	9.84E-05	7.55E-05	9.38E-05	6.63E-05	0.030609242	0.000164986	0.000238228	7.55E-05	0.000482096	9.84E-05	0.000155698	5.72E-05	0.000105239	5.26E-05	8.46E-05	5.49E-05	8.01E-05	7.32E-05	0.000247384	6.63E-05	8.24E-05	5.49E-05	0.000123571	6.41E-05	8.46E-05	5.95E-05	6.86E-05	5.49E-05	7.55E-05	7.32E-05	0.000132711	6.18E-05	7.55E-05	7.32E-05	0.000105235	7.55E-05	0.000162499	9.38E-05	0.000171681	7.32E-05	0.000121287	0.000114393	0.000118975	8.01E-05	0.000102947	9.84E-05	8.01E-05	6.41E-05	8.69E-05	6.63E-05	7.09E-05	7.32E-05	7.55E-05	7.78E-05	6.63E-05	4.80E-05	9.15E-05	9.61E-05	0.00010529	7.32E-05	0.000100663	6.18E-05	8.92E-05	7.32E-05	8.46E-05	7.09E-05	8.01E-05	5.95E-05	6.41E-05	9.84E-05	7.32E-05	5.26E-05	6.63E-05	8.92E-05	8.92E-05	8.46E-05	7.32E-05	9.15E-05	0.000102952	8.01E-05	7.32E-05	8.46E-05	8.69E-05	9.38E-05	0.000102944	7.55E-05	8.46E-05	6.41E-05	8.92E-05	6.63E-05	8.24E-05	4.80E-05	8.69E-05	6.63E-05	9.61E-05	5.72E-05	8.92E-05	6.86E-05	9.61E-05	5.49E-05
126100	0.002	0.000100211	6.37E-05	4.09E-05	6.37E-05	7.05E-05	6.37E-05	0.000104664	0.003974434	0.022115079	0.000207363	0.165780487	0.000629017	0.000668402	0.000100081	0.000145769	0.260862258	0.003029589	0.009693721	0.000228338	0.000184701	0.000102464	0.00013429	0.000147946	0.000188979	0.000173068	0.00047943	0.000118346	7.05E-05	0.000179873	0.000106918	7.05E-05	8.19E-05	7.96E-05	0.030325526	0.000138813	0.000312158	8.64E-05	0.000467827	0.000100075	0.000127423	6.82E-05	0.000111472	7.05E-05	0.000120587	6.37E-05	7.73E-05	6.37E-05	0.00024824	8.42E-05	7.96E-05	5.46E-05	0.000127397	7.05E-05	0.000100071	6.14E-05	8.87E-05	7.28E-05	9.32E-05	8.41E-05	0.000136513	6.60E-05	9.55E-05	5.23E-05	7.50E-05	7.05E-05	0.000168405	9.78E-05	0.000134245	8.87E-05	0.000118302	8.64E-05	6.37E-05	6.14E-05	0.00012282	7.96E-05	8.87E-05	7.73E-05	7.05E-05	7.05E-05	0.000102339	6.82E-05	0.000100068	8.64E-05	6.82E-05	7.05E-05	9.55E-05	6.82E-05	0.000116004	6.14E-05	8.87E-05	7.50E-05	9.10E-05	8.64E-05	0.000104623	8.41E-05	9.10E-05	6.14E-05	8.19E-05	7.05E-05	7.28E-05	6.82E-05	7.28E-05	8.41E-05	7.05E-05	5.46E-05	8.64E-05	7.96E-05	8.41E-05	9.55E-05	7.96E-05	7.73E-05	6.60E-05	7.05E-05	7.05E-05	8.64E-05	6.60E-05	8.87E-05	9.55E-05	7.05E-05	7.05E-05	9.55E-05	0.000118271	8.87E-05	9.55E-05	6.37E-05	7.50E-05	6.60E-05	8.64E-05	6.60E-05
126101	0.002	0.000132876	7.00E-05	6.03E-05	8.20E-05	5.07E-05	6.27E-05	0.000132745	0.004027595	0.022629175	0.000166611	0.172607945	0.000613697	0.00070142	9.89E-05	0.000202883	0.282588101	0.00310318	0.010791565	0.000244495	0.000217569	0.000135266	0.000125504	0.000132787	0.000214898	0.000210176	0.000459892	0.000115818	6.27E-05	0.000193239	8.93E-05	8.20E-05	9.41E-05	7.00E-05	0.032226903	0.000176232	0.000297242	7.72E-05	0.000576551	0.000108558	0.000166563	9.17E-05	0.000120674	7.24E-05	0.000103738	6.51E-05	7.24E-05	4.82E-05	0.000260904	6.51E-05	0.00013032	7.96E-05	0.000127904	6.51E-05	9.89E-05	7.00E-05	7.00E-05	4.34E-05	7.96E-05	7.96E-05	8.44E-05	8.44E-05	9.41E-05	6.51E-05	9.41E-05	7.00E-05	0.000176196	8.68E-05	0.0001569	7.00E-05	0.000125485	6.75E-05	0.000120632	7.48E-05	9.89E-05	8.93E-05	7.24E-05	8.93E-05	0.000101322	8.44E-05	0.000108562	6.27E-05	7.48E-05	5.55E-05	6.51E-05	6.51E-05	9.89E-05	6.75E-05	0.000101325	0.000108555	9.17E-05	7.00E-05	8.68E-05	7.96E-05	0.00011581	5.55E-05	7.96E-05	8.68E-05	7.96E-05	7.00E-05	6.27E-05	9.17E-05	7.72E-05	8.93E-05	7.48E-05	9.41E-05	0.000106146	0.00010373	0.000120624	0.000108584	8.93E-05	9.41E-05	8.93E-05	7.96E-05	6.51E-05	7.96E-05	8.93E-05	7.48E-05	7.24E-05	7.72E-05	7.96E-05	7.96E-05	0.000103729	8.93E-05	7.96E-05	7.24E-05	8.44E-05	5.31E-05	7.48E-05	4.58E-05
126102	0.002	8.93E-05	7.96E-05	4.82E-05	6.03E-05	8.44E-05	8.44E-05	0.000125471	0.00403385	0.02362914	0.000195651	0.173756972	0.000635331	0.000703633	8.20E-05	0.000106248	0.299464532	0.003144113	0.010279172	0.000200795	0.000193246	0.000125541	0.000118214	0.000142371	0.000207578	0.00023433	0.000493846	0.000108595	7.96E-05	0.000154472	0.000101285	7.48E-05	0.000103732	8.44E-05	0.032084832	0.000137523	0.000304354	7.23E-05	0.000583828	0.000106118	0.000142354	8.92E-05	0.000115804	5.06E-05	0.00011337	9.65E-05	8.44E-05	5.06E-05	0.000222086	8.93E-05	7.96E-05	6.27E-05	0.000127831	9.16E-05	0.000120575	8.44E-05	8.44E-05	8.44E-05	8.20E-05	8.44E-05	0.000113338	8.92E-05	0.000103696	8.92E-05	9.89E-05	6.75E-05	0.000183376	7.23E-05	0.000149587	7.23E-05	9.89E-05	4.10E-05	7.96E-05	0.000101285	9.65E-05	8.44E-05	7.96E-05	7.72E-05	7.23E-05	6.99E-05	9.89E-05	6.99E-05	8.44E-05	6.27E-05	6.99E-05	6.75E-05	9.65E-05	9.65E-05	8.44E-05	7.23E-05	7.47E-05	7.23E-05	0.000122985	7.72E-05	0.00012542	6.99E-05	8.20E-05	8.92E-05	6.75E-05	6.27E-05	7.47E-05	9.16E-05	7.72E-05	7.72E-05	9.89E-05	9.65E-05	0.000113337	9.40E-05	7.96E-05	6.75E-05	7.96E-05	6.75E-05	8.44E-05	5.79E-05	6.99E-05	8.44E-05	7.47E-05	8.68E-05	9.40E-05	4.10E-05	0.000103685	6.27E-05	0.000108508	7.72E-05	0.000115745	7.47E-05	7.23E-05	8.92E-05	0.000108511	0.000106097
126103	0.002	8.69E-05	4.77E-05	5.42E-05	6.94E-05	6.72E-05	6.51E-05	0.000121531	0.003698407	0.020938714	0.000154105	0.154189372	0.000510311	0.000696607	7.81E-05	0.000165075	0.275707839	0.002936554	0.009216051	0.000189316	0.000178224	0.000106424	0.000169357	0.000117193	0.000217142	0.000171546	0.000409047	0.00014111	6.51E-05	0.00018452	8.68E-05	8.24E-05	7.81E-05	6.51E-05	0.029386057	0.000158476	0.000243232	8.24E-05	0.000551241	6.51E-05	0.000208439	6.72E-05	8.68E-05	6.72E-05	7.59E-05	8.89E-05	8.24E-05	7.81E-05	0.000230215	7.81E-05	8.68E-05	5.20E-05	0.000119346	8.02E-05	9.76E-05	7.81E-05	9.54E-05	7.16E-05	8.02E-05	6.94E-05	0.000114963	7.16E-05	8.89E-05	6.94E-05	8.24E-05	6.94E-05	0.000193188	7.59E-05	0.000151894	8.89E-05	8.89E-05	4.99E-05	9.98E-05	7.16E-05	8.67E-05	5.86E-05	8.68E-05	6.72E-05	8.46E-05	7.37E-05	0.000104106	6.94E-05	7.16E-05	5.20E-05	8.02E-05	7.59E-05	9.54E-05	4.99E-05	0.000101931	6.07E-05	8.24E-05	4.34E-05	8.46E-05	7.37E-05	8.68E-05	6.07E-05	7.81E-05	7.59E-05	7.59E-05	7.16E-05	6.51E-05	5.42E-05	6.72E-05	7.81E-05	5.86E-05	8.46E-05	8.89E-05	4.99E-05	8.89E-05	6.94E-05	6.94E-05	6.94E-05	8.67E-05	6.29E-05	7.59E-05	8.24E-05	9.11E-05	8.02E-05	0.000104106	7.37E-05	7.81E-05	6.51E-05	0.000104104	6.94E-05	6.94E-05	4.99E-05	7.37E-05	6.07E-05	9.54E-05	6.07E-05
126104	0.002	0.000108368	8.66E-05	5.63E-05	5.63E-05	5.41E-05	6.49E-05	0.00012345	0.003562987	0.021016649	0.000155992	0.156652088	0.000537295	0.000620725	9.09E-05	0.000117022	0.274772339	0.002855699	0.009191657	0.000199709	0.000160401	7.58E-05	0.000121353	0.000134293	0.000223216	0.000140806	0.000430038	9.96E-05	5.84E-05	0.000162497	8.01E-05	8.22E-05	5.41E-05	6.28E-05	0.028794658	0.000116912	0.000284079	7.36E-05	0.000541228	5.84E-05	0.000108272	6.93E-05	0.00011259	6.93E-05	0.000106068	5.63E-05	8.22E-05	4.33E-05	0.000253646	6.93E-05	0.000106055	7.79E-05	0.000121227	8.87E-05	9.96E-05	6.06E-05	8.66E-05	6.71E-05	5.41E-05	6.06E-05	9.31E-05	6.93E-05	0.000110409	8.22E-05	7.36E-05	7.14E-05	0.000190595	7.14E-05	0.00014292	8.87E-05	0.000106068	5.41E-05	8.22E-05	7.57E-05	8.22E-05	6.28E-05	8.44E-05	5.19E-05	8.01E-05	8.22E-05	0.000119085	6.06E-05	6.28E-05	7.14E-05	7.14E-05	8.22E-05	6.71E-05	7.36E-05	9.74E-05	4.98E-05	9.52E-05	6.49E-05	7.14E-05	6.28E-05	6.93E-05	4.98E-05	8.44E-05	6.49E-05	8.44E-05	8.87E-05	6.93E-05	0.000101714	7.14E-05	8.44E-05	6.28E-05	6.93E-05	6.28E-05	7.57E-05	8.44E-05	6.28E-05	8.44E-05	8.01E-05	5.63E-05	5.41E-05	8.44E-05	6.93E-05	6.71E-05	6.49E-05	8.01E-05	7.57E-05	7.79E-05	6.71E-05	9.09E-05	7.14E-05	6.93E-05	5.84E-05	7.36E-05	5.63E-05	6.93E-05	6.93E-05
126105	0.002	9.86E-05	0.000100949	8.16E-05	6.72E-05	6.24E-05	4.80E-05	0.000112846	0.004174245	0.02309662	0.000153799	0.172657037	0.000596372	0.000654663	7.68E-05	0.000161033	0.296976744	0.003266597	0.01039409	0.000245824	0.000175563	8.89E-05	0.000124995	0.00013459	0.000201891	0.000242886	0.000489353	9.36E-05	0.000120085	0.000230886	0.000110452	9.12E-05	7.20E-05	7.20E-05	0.031946596	0.000160975	0.000274108	7.68E-05	0.000588272	0.000100842	0.000151348	8.16E-05	0.000108066	9.36E-05	0.000136919	6.24E-05	8.88E-05	7.20E-05	0.000324722	6.72E-05	0.000124898	6.96E-05	0.000139286	7.68E-05	0.000127302	6.00E-05	7.68E-05	9.84E-05	8.16E-05	6.96E-05	0.000103236	6.24E-05	0.000124857	5.28E-05	6.96E-05	5.28E-05	0.000223494	9.36E-05	0.000168168	9.60E-05	0.000153739	6.48E-05	9.12E-05	8.64E-05	9.12E-05	6.24E-05	8.16E-05	6.96E-05	7.92E-05	7.44E-05	8.64E-05	6.48E-05	8.40E-05	9.36E-05	8.16E-05	0.000108041	0.000124868	6.00E-05	9.60E-05	9.60E-05	7.68E-05	6.24E-05	9.60E-05	7.20E-05	8.64E-05	8.40E-05	8.16E-05	6.96E-05	9.60E-05	6.48E-05	0.000105637	5.76E-05	8.40E-05	0.000127297	6.96E-05	7.20E-05	9.12E-05	5.76E-05	9.12E-05	6.72E-05	7.92E-05	5.52E-05	7.44E-05	6.72E-05	0.000100834	9.60E-05	9.60E-05	0.000108038	0.00010324	8.40E-05	9.12E-05	9.84E-05	8.88E-05	9.12E-05	6.72E-05	8.64E-05	7.68E-05	7.68E-05	0.000103235	8.88E-05
126106	0.002	0.000102663	7.46E-05	6.29E-05	4.89E-05	6.06E-05	7.69E-05	0.000135258	0.003931306	0.022531524	0.000188943	0.169658944	0.000583603	0.000696604	0.000118951	0.000144683	0.274203354	0.003094766	0.01013139	0.00024091	0.000170381	0.000102608	0.000100223	0.000144592	0.000238005	0.000163349	0.000472536	0.000104938	8.86E-05	0.000210023	0.000104882	0.000104865	8.62E-05	6.06E-05	0.031412016	0.00014464	0.000256779	8.16E-05	0.000615879	8.62E-05	0.000121223	7.22E-05	0.000109536	8.39E-05	0.000121212	8.16E-05	8.85E-05	6.99E-05	0.000254346	6.76E-05	8.62E-05	6.06E-05	0.00015153	8.39E-05	9.79E-05	6.53E-05	8.16E-05	6.06E-05	9.32E-05	8.39E-05	0.000109538	8.86E-05	9.32E-05	7.22E-05	7.92E-05	8.16E-05	0.000233277	8.86E-05	0.000100209	6.52E-05	0.000128216	7.69E-05	8.39E-05	6.76E-05	9.79E-05	8.16E-05	8.39E-05	9.09E-05	9.55E-05	7.22E-05	9.55E-05	0.000100198	5.59E-05	5.13E-05	8.16E-05	7.92E-05	8.16E-05	9.09E-05	8.16E-05	7.46E-05	7.92E-05	8.85E-05	6.99E-05	6.99E-05	0.000104872	8.16E-05	0.000102531	6.76E-05	0.000100201	7.46E-05	5.83E-05	8.16E-05	6.06E-05	7.92E-05	9.55E-05	9.32E-05	0.000109522	8.16E-05	8.16E-05	9.55E-05	7.22E-05	4.89E-05	0.000102546	7.92E-05	8.16E-05	8.39E-05	0.000109525	8.39E-05	8.16E-05	7.46E-05	7.69E-05	7.22E-05	0.000116516	6.52E-05	6.76E-05	8.62E-05	6.99E-05	6.29E-05	9.79E-05	7.46E-05
126107	0.002	6.44E-05	7.82E-05	4.37E-05	6.44E-05	6.44E-05	5.98E-05	0.000140282	0.003981908	0.022084229	0.000163337	0.167200209	0.000566167	0.000714885	6.67E-05	0.000140405	0.26840778	0.003003474	0.010031071	0.00026307	0.000161217	9.89E-05	0.00014491	0.000124213	0.000174828	0.000223321	0.000433607	9.43E-05	8.04E-05	0.000191001	0.000101201	5.98E-05	7.13E-05	6.44E-05	0.030784935	0.000133388	0.000280937	7.59E-05	0.000556305	9.88E-05	0.000158688	6.67E-05	0.000112664	9.19E-05	9.20E-05	6.21E-05	8.04E-05	6.90E-05	0.000243937	6.44E-05	9.88E-05	6.90E-05	0.000131051	7.58E-05	9.42E-05	7.35E-05	7.58E-05	5.52E-05	6.21E-05	5.75E-05	0.000158663	7.81E-05	0.000108031	7.59E-05	7.12E-05	7.58E-05	0.000200154	7.58E-05	0.000151809	6.44E-05	9.88E-05	5.52E-05	9.88E-05	8.50E-05	0.000124144	5.75E-05	7.12E-05	6.90E-05	0.000119534	5.52E-05	0.00012186	5.75E-05	8.73E-05	5.06E-05	6.67E-05	5.98E-05	8.96E-05	8.50E-05	9.19E-05	9.88E-05	6.90E-05	6.44E-05	9.19E-05	7.58E-05	0.000112631	0.000105771	6.44E-05	6.90E-05	8.96E-05	7.58E-05	6.44E-05	4.83E-05	7.81E-05	8.50E-05	8.27E-05	9.42E-05	7.35E-05	9.19E-05	8.27E-05	5.52E-05	8.73E-05	8.50E-05	8.04E-05	8.27E-05	8.50E-05	6.44E-05	8.73E-05	6.20E-05	8.50E-05	5.52E-05	6.90E-05	7.81E-05	8.96E-05	7.81E-05	8.04E-05	7.13E-05	8.27E-05	8.96E-05	4.60E-05	5.29E-05
126108	0.002	9.26E-05	7.93E-05	6.61E-05	5.51E-05	3.96E-05	5.73E-05	0.000112394	0.003649667	0.021239611	0.000180874	0.155927646	0.000517984	0.00062465	7.93E-05	0.000130125	0.269631658	0.002840195	0.009409064	0.000172344	0.000156667	0.000108068	9.70E-05	0.000134484	0.000213945	0.000189748	0.000468653	9.70E-05	6.39E-05	0.000145486	8.15E-05	6.83E-05	5.95E-05	9.25E-05	0.029914135	0.000147661	0.000295745	7.27E-05	0.000561935	8.59E-05	0.000154285	8.37E-05	9.03E-05	8.37E-05	0.000116788	4.85E-05	5.73E-05	6.61E-05	0.000253714	7.27E-05	9.03E-05	6.39E-05	0.000105742	7.27E-05	8.37E-05	6.83E-05	9.47E-05	7.05E-05	5.73E-05	2.86E-05	0.00010133	6.83E-05	7.93E-05	7.49E-05	6.83E-05	5.73E-05	0.000211672	5.95E-05	0.000141023	8.81E-05	0.000103528	9.03E-05	0.00011898	9.47E-05	8.59E-05	7.05E-05	8.59E-05	7.93E-05	6.61E-05	7.05E-05	7.71E-05	6.61E-05	6.83E-05	7.05E-05	5.95E-05	7.05E-05	7.05E-05	9.69E-05	9.47E-05	8.15E-05	7.93E-05	6.83E-05	6.61E-05	7.05E-05	9.25E-05	5.95E-05	7.27E-05	8.59E-05	7.05E-05	5.95E-05	7.71E-05	5.07E-05	7.71E-05	8.59E-05	8.15E-05	7.05E-05	9.47E-05	7.27E-05	8.81E-05	6.83E-05	5.07E-05	6.83E-05	7.27E-05	8.15E-05	7.27E-05	9.47E-05	8.37E-05	7.93E-05	7.71E-05	7.05E-05	7.27E-05	8.37E-05	0.000112342	6.17E-05	8.37E-05	7.93E-05	7.27E-05	7.05E-05	7.49E-05	8.15E-05
126109	0.002	0.000123666	8.79E-05	7.36E-05	4.27E-05	5.70E-05	6.41E-05	0.000156861	0.004016333	0.022979861	0.000168768	0.17418588	0.000589556	0.000731401	9.02E-05	0.000166495	0.290390031	0.003212226	0.010210755	0.000219175	0.000180762	0.000106966	0.000116472	0.000149742	0.00021158	0.000171172	0.000507872	0.000116426	7.60E-05	0.000185403	0.000109241	7.84E-05	4.99E-05	7.60E-05	0.031738569	0.000137813	0.000295046	5.22E-05	0.000565204	8.31E-05	0.000161578	7.60E-05	0.000118783	8.31E-05	0.000137795	6.41E-05	0.000102106	7.60E-05	0.000261586	8.07E-05	9.50E-05	8.31E-05	0.000163933	9.50E-05	0.000123514	7.36E-05	9.50E-05	6.41E-05	5.93E-05	8.07E-05	0.000118758	7.84E-05	7.60E-05	6.89E-05	9.50E-05	6.65E-05	0.000197262	8.55E-05	0.000125885	7.36E-05	0.000118772	7.84E-05	0.000133055	9.26E-05	9.97E-05	0.000102117	9.02E-05	6.41E-05	0.00010687	9.74E-05	8.55E-05	7.60E-05	8.79E-05	7.36E-05	6.65E-05	7.36E-05	9.26E-05	7.36E-05	0.000166389	7.60E-05	9.26E-05	9.26E-05	9.74E-05	7.36E-05	8.07E-05	9.74E-05	8.31E-05	6.65E-05	7.84E-05	6.89E-05	9.26E-05	7.36E-05	8.79E-05	0.000102121	9.97E-05	9.02E-05	8.55E-05	7.84E-05	9.74E-05	9.97E-05	6.41E-05	6.65E-05	7.12E-05	7.12E-05	8.55E-05	8.79E-05	8.79E-05	6.41E-05	9.50E-05	8.55E-05	0.00010211	8.55E-05	0.000125863	8.55E-05	7.12E-05	6.65E-05	9.26E-05	7.36E-05	7.84E-05	9.50E-05
126110	0.002	0.000103515	5.74E-05	5.51E-05	4.82E-05	5.51E-05	8.04E-05	0.000128713	0.003845408	0.022216029	0.000151777	0.166732898	0.000500892	0.000665577	7.81E-05	0.000135714	0.263939423	0.002921162	0.009773752	0.000228275	0.00018641	0.000110412	0.00014712	0.00013568	0.000181588	0.000174749	0.000495674	9.88E-05	7.35E-05	0.000218565	0.000101085	8.04E-05	9.42E-05	6.89E-05	0.030705981	0.000142484	0.000273784	5.51E-05	0.000588382	9.42E-05	0.000167808	9.88E-05	9.65E-05	8.73E-05	0.000119488	6.66E-05	5.28E-05	7.58E-05	0.000236887	5.28E-05	7.58E-05	6.66E-05	0.000135583	6.89E-05	0.000117166	5.51E-05	6.89E-05	8.04E-05	6.66E-05	6.43E-05	0.000114871	4.36E-05	8.50E-05	7.12E-05	8.04E-05	6.66E-05	0.000190771	7.12E-05	0.00013558	6.66E-05	8.50E-05	8.27E-05	0.00011947	3.90E-05	0.000128647	7.35E-05	6.89E-05	7.12E-05	8.04E-05	6.89E-05	0.000110276	7.35E-05	9.88E-05	6.20E-05	9.19E-05	8.73E-05	7.12E-05	8.50E-05	0.000149385	6.66E-05	8.04E-05	5.97E-05	7.81E-05	7.12E-05	0.000101064	4.59E-05	7.12E-05	6.89E-05	9.42E-05	7.35E-05	8.50E-05	9.19E-05	0.000101063	7.58E-05	6.66E-05	8.27E-05	7.35E-05	6.89E-05	9.19E-05	6.89E-05	5.51E-05	9.42E-05	4.36E-05	6.89E-05	6.20E-05	6.66E-05	8.27E-05	5.51E-05	0.000101064	6.89E-05	7.81E-05	7.81E-05	0.000114846	8.96E-05	5.74E-05	7.12E-05	7.35E-05	7.81E-05	8.04E-05	9.65E-05
126111	0.002	8.76E-05	6.95E-05	4.93E-05	6.50E-05	6.50E-05	6.73E-05	0.000105424	0.003930104	0.021492919	0.00018184	0.163382032	0.000531693	0.000670176	0.000100959	0.000127971	0.264425413	0.003043498	0.009679877	0.000245196	0.000186555	8.08E-05	0.000148156	0.000114429	0.000190804	0.000166174	0.000481673	0.000100926	8.97E-05	0.000157098	8.30E-05	7.62E-05	7.17E-05	6.50E-05	0.030324881	0.000123365	0.000271764	7.17E-05	0.000567585	9.64E-05	0.000179537	7.85E-05	0.000107632	5.61E-05	0.000103158	4.93E-05	6.73E-05	7.40E-05	0.000228978	4.71E-05	9.64E-05	8.97E-05	0.000114368	8.52E-05	9.64E-05	8.07E-05	8.07E-05	6.50E-05	0.0000426	7.17E-05	0.000105387	6.50E-05	0.000100898	6.28E-05	9.87E-05	6.73E-05	0.000195223	7.62E-05	0.000145837	7.62E-05	0.000132349	5.61E-05	0.000112133	6.28E-05	0.000114361	6.05E-05	6.95E-05	5.61E-05	8.74E-05	4.26E-05	6.50E-05	6.05E-05	4.71E-05	5.61E-05	6.05E-05	5.16E-05	0.000107625	8.74E-05	8.52E-05	6.73E-05	8.52E-05	8.07E-05	5.61E-05	7.40E-05	0.000100899	7.40E-05	9.19E-05	4.93E-05	6.28E-05	6.28E-05	0.000100895	6.95E-05	8.52E-05	6.95E-05	8.07E-05	9.87E-05	7.40E-05	6.28E-05	8.74E-05	8.52E-05	8.30E-05	6.50E-05	7.40E-05	9.87E-05	6.95E-05	6.95E-05	9.64E-05	4.48E-05	8.74E-05	6.28E-05	8.30E-05	6.73E-05	8.74E-05	8.30E-05	8.52E-05	5.83E-05	6.73E-05	4.93E-05	7.40E-05	0.000103137
126112	0.002	0.000138083	7.98E-05	6.29E-05	6.53E-05	7.74E-05	5.81E-05	0.00014525	0.004052476	0.023604693	0.000181592	0.174974939	0.000561309	0.000713276	9.68E-05	0.000164653	0.317506854	0.003158583	0.010640648	0.000211154	0.000179286	0.000121072	0.00019136	0.000128278	0.000215506	0.000225285	0.000497813	0.000135535	8.22E-05	0.00021312	0.000108879	6.53E-05	8.22E-05	6.77E-05	0.032287467	0.000135521	0.000271325	6.05E-05	0.000592712	0.000123393	0.000154886	8.71E-05	0.000108884	6.77E-05	0.000104014	6.05E-05	8.22E-05	6.77E-05	0.000283416	8.71E-05	8.71E-05	7.74E-05	0.000123393	7.50E-05	7.26E-05	7.50E-05	7.98E-05	6.77E-05	7.74E-05	6.77E-05	0.000123383	6.53E-05	0.00011127	7.01E-05	8.95E-05	7.98E-05	0.000181527	7.26E-05	0.000142773	8.23E-05	0.000120978	6.05E-05	9.68E-05	8.47E-05	0.000111278	8.47E-05	8.22E-05	4.11E-05	7.74E-05	7.01E-05	0.000113693	7.50E-05	9.19E-05	6.77E-05	9.19E-05	9.92E-05	7.26E-05	7.98E-05	0.000133115	7.26E-05	7.98E-05	9.68E-05	0.000111266	7.98E-05	0.000125794	8.47E-05	0.000123386	8.47E-05	9.43E-05	7.98E-05	6.53E-05	5.81E-05	9.19E-05	9.68E-05	9.19E-05	7.74E-05	6.53E-05	7.98E-05	9.68E-05	6.53E-05	9.19E-05	6.77E-05	8.95E-05	0.000108847	7.50E-05	9.19E-05	7.26E-05	6.53E-05	9.68E-05	8.22E-05	0.000108851	7.26E-05	9.43E-05	0.000108851	5.80E-05	9.92E-05	7.74E-05	8.22E-05	6.77E-05	8.22E-05
126113	0.002	0.000103727	7.60E-05	5.75E-05	6.68E-05	4.37E-05	6.21E-05	9.44E-05	0.003734076	0.02205722	0.000158929	0.166890956	0.000571772	0.000736834	8.29E-05	0.000168226	0.265894007	0.002906833	0.01004028	0.00019165	0.000170583	0.000112859	0.00012445	0.000138201	0.000182024	0.000198198	0.000399464	0.000135905	6.91E-05	0.000205134	8.98E-05	7.83E-05	6.21E-05	5.52E-05	0.031028667	0.000152025	0.00031828	9.44E-05	0.000508409	9.21E-05	0.000152019	6.91E-05	9.90E-05	6.91E-05	0.000110512	6.91E-05	0.000108183	6.21E-05	0.000239672	5.75E-05	0.000112818	6.21E-05	0.000142781	8.52E-05	0.000101272	6.67E-05	7.83E-05	8.52E-05	7.37E-05	8.52E-05	8.52E-05	7.83E-05	7.36E-05	7.83E-05	7.60E-05	4.83E-05	0.000211983	7.60E-05	0.000145075	6.44E-05	0.000122089	8.98E-05	7.83E-05	7.13E-05	0.00011975	9.44E-05	8.29E-05	5.75E-05	8.29E-05	8.98E-05	0.000112786	5.52E-05	7.37E-05	7.37E-05	5.98E-05	8.98E-05	6.21E-05	8.98E-05	0.000110495	6.44E-05	7.37E-05	8.29E-05	0.000101285	6.44E-05	8.06E-05	6.90E-05	6.90E-05	9.44E-05	7.37E-05	8.52E-05	7.37E-05	7.37E-05	6.90E-05	9.21E-05	6.67E-05	7.83E-05	4.60E-05	0.000101278	8.98E-05	5.52E-05	7.60E-05	7.14E-05	9.21E-05	7.60E-05	8.06E-05	8.29E-05	0.000117393	5.29E-05	0.000101275	7.83E-05	7.13E-05	8.52E-05	9.44E-05	8.98E-05	6.90E-05	5.75E-05	6.21E-05	7.83E-05	6.90E-05	7.83E-05
126114	0.002	5.82E-05	0.000100141	5.58E-05	3.26E-05	6.98E-05	9.31E-05	0.000128077	0.004032495	0.022523548	0.000165359	0.166548456	0.000591988	0.00074048	9.77E-05	0.000139802	0.261014055	0.003200107	0.009720041	0.000217044	0.000163246	0.000144465	0.000132707	0.000118732	0.000226	0.000223759	0.000452919	0.000114082	7.21E-05	0.00019337	7.21E-05	8.14E-05	6.75E-05	7.45E-05	0.031140833	0.000123387	0.000282101	6.75E-05	0.000570164	0.000114053	0.000188613	7.91E-05	8.38E-05	8.61E-05	0.000130373	7.91E-05	8.38E-05	5.82E-05	0.000272673	5.82E-05	7.45E-05	8.38E-05	0.000148973	8.14E-05	0.000104715	8.61E-05	9.31E-05	6.05E-05	9.07E-05	8.38E-05	0.000109369	9.31E-05	0.000104708	4.89E-05	8.38E-05	7.45E-05	0.000214268	6.98E-05	0.00016998	7.91E-05	0.000130351	6.05E-05	7.45E-05	9.08E-05	0.000132668	7.91E-05	9.54E-05	6.98E-05	9.54E-05	8.14E-05	8.38E-05	7.21E-05	7.91E-05	7.21E-05	9.07E-05	6.75E-05	6.51E-05	6.51E-05	8.61E-05	7.45E-05	7.21E-05	7.45E-05	9.77E-05	8.61E-05	9.31E-05	0.000100051	8.61E-05	7.68E-05	9.77E-05	5.35E-05	8.14E-05	7.45E-05	7.91E-05	8.38E-05	0.000100051	7.45E-05	7.21E-05	7.21E-05	0.000102374	7.68E-05	7.91E-05	6.98E-05	8.61E-05	5.82E-05	9.31E-05	6.05E-05	9.54E-05	7.91E-05	9.54E-05	8.84E-05	8.14E-05	8.84E-05	0.000111695	6.98E-05	7.68E-05	8.84E-05	8.38E-05	8.38E-05	8.14E-05	8.14E-05
126115	0.002	0.000102998	8.54E-05	4.38E-05	5.25E-05	5.47E-05	5.47E-05	0.000131379	0.003894064	0.021002712	0.000181873	0.157454515	0.000481499	0.000642894	7.88E-05	0.00011616	0.243605285	0.003036948	0.009105371	0.00022179	0.000195123	8.76E-05	0.000135756	0.000151138	0.000205931	0.00015994	0.000448038	0.000120447	7.22E-05	0.000195039	7.44E-05	7.66E-05	0.000100748	5.91E-05	0.028843753	0.000162061	0.00025205	7.66E-05	0.000478896	0.000102874	0.000155486	9.19E-05	0.000116056	5.03E-05	0.00010068	8.10E-05	7.00E-05	8.75E-05	0.000260843	6.78E-05	0.00011601	6.78E-05	0.000148885	8.75E-05	9.63E-05	7.66E-05	7.44E-05	5.69E-05	5.03E-05	8.10E-05	0.000113812	4.60E-05	7.88E-05	7.44E-05	8.97E-05	6.35E-05	0.000159836	5.25E-05	0.000137932	6.78E-05	0.000102867	8.32E-05	0.000120374	6.35E-05	0.00010068	8.10E-05	6.35E-05	6.56E-05	9.63E-05	5.91E-05	9.85E-05	4.81E-05	6.13E-05	5.25E-05	8.75E-05	5.25E-05	9.63E-05	5.91E-05	9.63E-05	7.66E-05	8.10E-05	7.22E-05	8.75E-05	5.47E-05	7.88E-05	6.13E-05	6.13E-05	7.22E-05	5.91E-05	5.91E-05	6.13E-05	8.10E-05	7.66E-05	8.10E-05	6.56E-05	5.69E-05	8.32E-05	8.53E-05	9.41E-05	8.53E-05	8.75E-05	7.88E-05	0.000109429	7.22E-05	5.03E-05	8.10E-05	8.32E-05	7.44E-05	6.78E-05	8.10E-05	6.56E-05	8.97E-05	8.10E-05	8.10E-05	8.10E-05	6.35E-05	6.56E-05	7.66E-05	7.66E-05	3.94E-05
126116	0.002	0.000110631	9.13E-05	6.96E-05	5.76E-05	4.32E-05	7.69E-05	0.000127382	0.003858426	0.02274496	0.00017311	0.171961003	0.000574423	0.000749559	9.37E-05	0.000139436	0.32108441	0.003250669	0.010386193	0.000243524	0.000178061	0.000137092	0.00012737	0.000144216	0.000206815	0.000206866	0.000537878	0.000127368	5.28E-05	0.000182796	9.85E-05	6.48E-05	6.96E-05	6.97E-05	0.032284599	0.000141775	0.000274175	8.41E-05	0.000561925	8.17E-05	0.000156215	8.17E-05	9.85E-05	6.00E-05	0.000127334	7.93E-05	6.73E-05	8.17E-05	0.000283866	7.45E-05	8.41E-05	5.28E-05	0.000158595	7.69E-05	9.37E-05	6.48E-05	0.000100877	6.24E-05	0.000103271	8.65E-05	0.000100881	6.96E-05	8.65E-05	6.00E-05	9.37E-05	8.65E-05	0.000197093	9.37E-05	0.000127314	7.20E-05	0.000112929	7.93E-05	9.37E-05	0.000108079	0.000103286	5.52E-05	8.17E-05	6.00E-05	6.96E-05	9.85E-05	0.000110484	8.89E-05	0.000112885	8.89E-05	6.48E-05	7.45E-05	7.45E-05	9.37E-05	9.61E-05	7.20E-05	9.85E-05	0.000103279	7.93E-05	6.96E-05	9.85E-05	7.69E-05	8.65E-05	7.45E-05	8.17E-05	8.41E-05	8.17E-05	8.89E-05	6.48E-05	8.89E-05	7.93E-05	5.76E-05	9.37E-05	9.61E-05	0.000105676	9.61E-05	9.13E-05	5.28E-05	7.93E-05	8.65E-05	7.69E-05	6.48E-05	7.69E-05	8.65E-05	7.20E-05	6.96E-05	0.000112878	6.96E-05	8.16E-05	8.17E-05	7.93E-05	7.45E-05	9.37E-05	6.00E-05	8.89E-05	7.69E-05
126117	0.002	0.000101386	6.44E-05	8.52E-05	5.98E-05	5.29E-05	6.44E-05	0.000124364	0.004072344	0.021941001	0.000168146	0.166770839	0.000633975	0.000739375	8.29E-05	0.000140554	0.308413282	0.002897449	0.009826794	0.000210098	0.000163653	9.68E-05	0.000147402	0.000131298	0.000241974	0.000168141	0.00047805	0.000117426	7.13E-05	0.000186609	9.44E-05	5.98E-05	6.90E-05	6.90E-05	0.029676854	0.000145065	0.000255785	6.67E-05	0.000573243	7.59E-05	0.000172724	6.44E-05	9.90E-05	6.90E-05	8.51E-05	5.98E-05	6.90E-05	8.29E-05	0.00027903	7.13E-05	0.000112762	7.59E-05	0.000126613	6.90E-05	9.66E-05	7.13E-05	0.000103564	7.82E-05	6.21E-05	6.21E-05	0.000112772	7.82E-05	9.44E-05	9.43E-05	8.28E-05	8.28E-05	0.000193448	7.36E-05	0.000170402	8.05E-05	0.000117382	6.21E-05	0.000105871	7.59E-05	8.97E-05	7.13E-05	7.36E-05	6.67E-05	8.28E-05	7.13E-05	0.000119678	6.67E-05	7.13E-05	6.44E-05	6.44E-05	7.59E-05	0.000101252	7.13E-05	0.000140457	5.98E-05	8.28E-05	6.67E-05	7.82E-05	8.28E-05	0.000101259	7.59E-05	6.44E-05	5.52E-05	7.13E-05	7.82E-05	6.90E-05	6.90E-05	8.05E-05	8.51E-05	7.36E-05	8.97E-05	8.28E-05	6.21E-05	8.28E-05	6.90E-05	8.28E-05	5.98E-05	7.13E-05	4.60E-05	8.05E-05	5.98E-05	9.20E-05	4.60E-05	8.74E-05	5.98E-05	7.59E-05	8.05E-05	0.000115065	7.82E-05	0.000101249	7.59E-05	8.28E-05	8.52E-05	7.13E-05	5.98E-05
126118	0.002	8.52E-05	5.29E-05	6.90E-05	6.21E-05	3.68E-05	5.06E-05	0.000121975	0.004022657	0.022361128	0.000161163	0.163652336	0.000547803	0.000687301	0.000108125	0.000165863	0.257925214	0.003190118	0.009730108	0.000212399	0.000170506	0.000110473	0.000121954	0.000101243	0.000241859	0.000184203	0.000487094	0.000119671	8.28E-05	0.000202693	8.74E-05	8.05E-05	7.36E-05	7.82E-05	0.029823412	0.00011965	0.000269515	7.13E-05	0.00059615	7.82E-05	0.00011967	9.66E-05	9.89E-05	8.51E-05	8.51E-05	7.59E-05	9.66E-05	6.90E-05	0.000260281	6.90E-05	9.66E-05	7.59E-05	0.000126542	7.36E-05	8.51E-05	6.67E-05	5.75E-05	6.67E-05	8.74E-05	5.98E-05	0.000101203	6.44E-05	7.82E-05	8.28E-05	7.82E-05	5.98E-05	0.00020717	8.05E-05	0.000163391	7.13E-05	0.000115043	6.44E-05	0.000121929	7.13E-05	8.51E-05	6.44E-05	5.52E-05	6.90E-05	8.97E-05	0.000105809	0.000126539	9.66E-05	6.21E-05	5.98E-05	5.29E-05	7.13E-05	9.20E-05	8.05E-05	0.000105805	7.36E-05	0.000101195	5.06E-05	8.05E-05	3.91E-05	0.000108109	6.21E-05	8.05E-05	7.13E-05	7.82E-05	8.51E-05	7.59E-05	9.43E-05	6.67E-05	8.97E-05	8.28E-05	8.28E-05	6.44E-05	9.66E-05	9.43E-05	8.05E-05	9.20E-05	5.52E-05	6.44E-05	7.36E-05	6.67E-05	9.43E-05	8.51E-05	7.82E-05	9.43E-05	5.29E-05	7.36E-05	7.13E-05	0.000119601	7.13E-05	8.97E-05	5.75E-05	9.89E-05	8.51E-05	7.13E-05	6.44E-05
126119	0.002	9.45E-05	6.59E-05	5.49E-05	4.83E-05	3.95E-05	5.49E-05	0.000136218	0.003740628	0.021494905	0.000186849	0.159997917	0.000572095	0.000689464	8.79E-05	0.000140724	0.275076878	0.003038907	0.009210231	0.000185105	0.00015395	9.00E-05	0.00011864	0.000134052	0.000202261	0.000178088	0.000485157	0.000140636	6.81E-05	0.000171414	0.000109817	6.59E-05	5.93E-05	7.03E-05	0.028988999	0.000191283	0.000268404	6.81E-05	0.0005004	0.000101012	0.000171407	7.47E-05	9.00E-05	5.49E-05	7.68E-05	5.71E-05	7.25E-05	6.37E-05	0.000228671	7.47E-05	9.88E-05	6.81E-05	0.000133989	7.90E-05	9.22E-05	5.93E-05	7.90E-05	7.25E-05	7.47E-05	8.34E-05	0.000114186	8.12E-05	9.00E-05	5.93E-05	9.88E-05	6.59E-05	0.000175772	0.0001054	0.000129585	6.37E-05	0.000138406	6.59E-05	0.000105397	6.15E-05	9.00E-05	6.59E-05	7.68E-05	8.34E-05	7.47E-05	5.49E-05	0.000111984	6.15E-05	7.68E-05	6.81E-05	8.34E-05	8.12E-05	7.47E-05	5.27E-05	9.22E-05	7.90E-05	8.12E-05	5.05E-05	6.81E-05	7.90E-05	0.000109788	7.47E-05	7.25E-05	6.37E-05	6.37E-05	7.68E-05	6.37E-05	6.15E-05	7.47E-05	8.78E-05	8.34E-05	7.47E-05	8.78E-05	6.59E-05	8.56E-05	7.03E-05	7.90E-05	7.68E-05	6.15E-05	8.56E-05	6.81E-05	6.59E-05	7.03E-05	8.78E-05	0.00011198	6.81E-05	7.47E-05	8.12E-05	8.78E-05	5.27E-05	8.12E-05	7.03E-05	5.71E-05	7.03E-05	5.93E-05	5.93E-05
126120	0.002	9.13E-05	7.75E-05	3.87E-05	6.15E-05	3.65E-05	6.15E-05	0.000127716	0.003989088	0.021741706	0.000189554	0.164157722	0.000575361	0.000692495	9.34E-05	0.000143778	0.277545807	0.002983811	0.009707762	0.000219549	0.000150681	0.000111742	0.00014141	0.000143687	0.000173375	0.000200839	0.000459704	0.0001026	6.61E-05	0.000189376	7.98E-05	8.66E-05	6.84E-05	8.43E-05	0.030149547	0.000155081	0.000257917	5.70E-05	0.000531063	7.98E-05	0.000166469	0.000100276	9.80E-05	5.93E-05	0.00010031	6.61E-05	8.20E-05	8.89E-05	0.000257886	7.06E-05	7.98E-05	5.24E-05	0.000118521	7.75E-05	7.98E-05	7.52E-05	7.75E-05	8.43E-05	8.66E-05	7.29E-05	8.66E-05	9.34E-05	0.000111685	7.29E-05	0.000109405	7.06E-05	0.000189297	8.66E-05	0.000134512	6.61E-05	9.80E-05	6.15E-05	9.12E-05	6.38E-05	9.12E-05	7.06E-05	8.43E-05	6.84E-05	5.24E-05	7.98E-05	0.000102555	9.34E-05	5.01E-05	7.75E-05	7.52E-05	8.89E-05	7.29E-05	6.38E-05	0.000109416	6.84E-05	7.98E-05	7.52E-05	0.000109395	7.29E-05	0.000102562	7.75E-05	7.52E-05	6.38E-05	6.38E-05	7.29E-05	8.20E-05	6.38E-05	7.52E-05	8.43E-05	7.75E-05	7.29E-05	7.98E-05	8.43E-05	0.000123075	8.20E-05	9.34E-05	7.06E-05	6.61E-05	9.34E-05	8.43E-05	5.70E-05	8.43E-05	8.43E-05	0.000102551	5.47E-05	0.000100272	8.43E-05	8.43E-05	7.52E-05	0.000109395	0.000100273	7.06E-05	7.98E-05	0.000118518	7.52E-05
126121	0.002	8.85E-05	7.97E-05	6.41E-05	3.76E-05	4.64E-05	6.63E-05	0.000103962	0.003636589	0.021021633	0.000152708	0.15986323	0.000575526	0.000705473	6.63E-05	0.000157235	0.274905412	0.002912162	0.009400294	0.000235302	0.000188223	0.000104039	0.000101738	0.000121707	0.000216944	0.000168173	0.000454941	9.95E-05	6.41E-05	0.00018155	8.40E-05	5.31E-05	6.41E-05	8.62E-05	0.0291809	0.000128288	0.000301313	8.40E-05	0.000519545	0.000115001	0.0001527	8.62E-05	0.000101727	7.30E-05	0.000110583	6.85E-05	5.97E-05	7.96E-05	0.0002125	7.74E-05	8.84E-05	5.75E-05	0.000112768	6.85E-05	8.18E-05	6.19E-05	6.85E-05	7.30E-05	6.85E-05	8.40E-05	9.06E-05	4.64E-05	7.74E-05	7.30E-05	8.40E-05	7.96E-05	0.000234662	9.73E-05	0.000130508	6.63E-05	0.000106122	7.07E-05	0.000117199	6.85E-05	0.000137166	7.96E-05	5.75E-05	5.08E-05	0.000108353	8.40E-05	5.31E-05	6.41E-05	6.85E-05	7.74E-05	6.63E-05	5.97E-05	0.00010171	9.73E-05	9.51E-05	8.62E-05	6.85E-05	7.30E-05	8.18E-05	7.52E-05	8.84E-05	9.07E-05	7.96E-05	4.86E-05	7.30E-05	7.74E-05	0.000103911	6.63E-05	7.07E-05	8.84E-05	7.52E-05	9.95E-05	0.000114972	8.84E-05	9.06E-05	6.85E-05	6.85E-05	7.07E-05	7.30E-05	7.30E-05	5.75E-05	8.18E-05	5.53E-05	7.07E-05	7.52E-05	9.95E-05	7.96E-05	7.74E-05	8.62E-05	6.63E-05	7.52E-05	5.75E-05	8.62E-05	5.97E-05	7.52E-05	8.18E-05
126122	0.002	0.000102012	9.01E-05	5.92E-05	5.69E-05	4.97E-05	6.63E-05	0.000137479	0.003895353	0.023085994	0.000192126	0.170286765	0.000532884	0.000688745	7.58E-05	0.000156548	0.323627826	0.003077738	0.010287652	0.00029734	0.000173251	8.53E-05	0.000147014	9.48E-05	0.000287166	0.000170718	0.000575865	0.000130358	9.48E-05	0.00018733	8.77E-05	5.45E-05	8.29E-05	6.63E-05	0.03108946	0.000163566	0.000260969	6.16E-05	0.000625957	0.000116099	0.000168304	8.29E-05	0.000108999	8.29E-05	0.000156439	7.11E-05	7.11E-05	7.58E-05	0.000239589	7.34E-05	7.58E-05	6.16E-05	0.00014694	8.29E-05	0.000111342	7.58E-05	7.34E-05	5.45E-05	5.68E-05	9.48E-05	0.000111361	9.00E-05	0.000118463	6.40E-05	7.82E-05	7.58E-05	0.000208677	7.58E-05	0.00013984	7.82E-05	0.000111364	9.24E-05	0.000116108	4.97E-05	0.000108974	8.05E-05	0.00010424	6.63E-05	6.87E-05	7.34E-05	0.00011845	5.92E-05	0.000104232	8.29E-05	9.24E-05	8.77E-05	7.34E-05	9.71E-05	0.00011847	6.16E-05	8.76E-05	7.82E-05	0.000125598	6.63E-05	9.48E-05	8.29E-05	7.11E-05	7.34E-05	6.87E-05	7.11E-05	5.69E-05	9.00E-05	7.34E-05	0.000104233	6.40E-05	6.63E-05	0.000104232	8.53E-05	0.000101861	6.16E-05	6.63E-05	6.16E-05	7.34E-05	6.87E-05	8.53E-05	6.87E-05	6.40E-05	5.92E-05	7.34E-05	8.05E-05	8.05E-05	8.53E-05	8.53E-05	7.11E-05	6.63E-05	6.87E-05	8.77E-05	7.58E-05	9.71E-05	5.69E-05
126123	0.002	9.02E-05	9.02E-05	6.47E-05	5.77E-05	5.77E-05	6.00E-05	0.000164126	0.003826863	0.022239999	0.000222038	0.166447291	0.000563908	0.000706691	9.01E-05	0.000159536	0.346596213	0.002928084	0.009652487	0.000227027	0.000180422	7.16E-05	0.00015261	0.000150264	0.000240557	0.000180331	0.000482138	0.00010627	7.62E-05	0.000191974	9.93E-05	6.47E-05	8.08E-05	6.93E-05	0.030153563	0.000164119	0.000231279	7.62E-05	0.000589236	0.000113191	0.000157177	6.47E-05	9.70E-05	6.70E-05	0.000129381	5.08E-05	8.78E-05	6.24E-05	0.000235876	9.24E-05	0.000115532	6.70E-05	0.000140952	8.08E-05	9.70E-05	6.70E-05	7.39E-05	7.16E-05	6.70E-05	7.16E-05	0.000113171	8.54E-05	7.62E-05	6.70E-05	9.70E-05	8.54E-05	0.000182561	9.01E-05	0.000157115	7.62E-05	0.000113167	6.00E-05	9.93E-05	9.93E-05	9.70E-05	7.16E-05	7.16E-05	5.31E-05	9.70E-05	5.08E-05	8.54E-05	7.62E-05	9.01E-05	8.78E-05	7.85E-05	7.39E-05	8.78E-05	7.39E-05	0.000117788	4.85E-05	9.93E-05	6.93E-05	6.00E-05	6.70E-05	0.000108552	5.54E-05	7.39E-05	6.24E-05	8.31E-05	6.24E-05	8.31E-05	8.08E-05	0.000103923	7.62E-05	8.78E-05	5.31E-05	8.31E-05	6.47E-05	7.62E-05	6.00E-05	0.000103925	6.93E-05	6.70E-05	6.24E-05	7.16E-05	6.93E-05	8.08E-05	7.62E-05	7.85E-05	8.78E-05	9.70E-05	7.62E-05	7.85E-05	4.62E-05	0.000108544	9.24E-05	7.39E-05	7.85E-05	9.93E-05	0.000106228
126124	0.002	0.000111423	5.57E-05	6.03E-05	5.80E-05	6.49E-05	6.03E-05	0.000127605	0.004042162	0.022690788	0.000220665	0.170224763	0.00060185	0.000711814	8.58E-05	0.000153244	0.304551125	0.003236309	0.010001476	0.000223316	0.000181194	0.000111402	0.000148536	0.00012299	0.000174039	0.000213647	0.000491177	0.000109028	6.96E-05	0.000192732	0.000113652	6.26E-05	7.42E-05	7.65E-05	0.030132311	0.000176406	0.000262408	7.88E-05	0.000498157	9.74E-05	0.000150821	7.42E-05	8.81E-05	9.97E-05	0.00010438	8.58E-05	8.81E-05	5.10E-05	0.000288073	8.35E-05	0.00011133	7.42E-05	0.000125246	5.80E-05	0.000104352	7.65E-05	7.65E-05	6.03E-05	8.12E-05	6.03E-05	0.000111312	5.33E-05	0.000113641	8.81E-05	8.35E-05	7.19E-05	0.000178651	9.28E-05	0.000143851	7.88E-05	0.000118286	6.96E-05	9.51E-05	8.35E-05	0.000104359	6.49E-05	0.000109004	8.35E-05	0.000115985	7.42E-05	9.74E-05	5.10E-05	0.000104352	6.72E-05	7.88E-05	9.97E-05	6.96E-05	7.65E-05	9.51E-05	5.56E-05	7.65E-05	7.88E-05	7.42E-05	7.19E-05	9.28E-05	8.12E-05	5.33E-05	6.96E-05	7.42E-05	6.03E-05	6.26E-05	9.28E-05	5.33E-05	0.000106681	8.12E-05	7.88E-05	0.000102033	6.26E-05	8.81E-05	8.81E-05	7.88E-05	6.26E-05	8.35E-05	8.12E-05	9.04E-05	8.58E-05	6.03E-05	8.12E-05	7.65E-05	0.000104349	9.27E-05	8.58E-05	0.000127544	8.81E-05	7.65E-05	9.51E-05	7.42E-05	7.42E-05	8.81E-05	6.96E-05
126125	0.002	0.000120576	7.80E-05	6.47E-05	5.80E-05	6.24E-05	5.57E-05	0.000140584	0.003685099	0.021172404	0.000162918	0.160278086	0.00057837	0.000673274	7.36E-05	0.000160751	0.260952429	0.002946055	0.009764189	0.000219223	0.000163028	0.000104925	0.000129382	0.000165218	0.000198674	0.00019642	0.000458812	0.000133885	6.91E-05	0.000198753	9.82E-05	6.47E-05	6.47E-05	7.80E-05	0.029483987	0.000109289	0.000288133	6.69E-05	0.000487991	0.000109269	0.000174094	5.80E-05	0.000100367	7.58E-05	9.81E-05	6.47E-05	6.47E-05	6.02E-05	0.000247821	7.80E-05	9.59E-05	7.13E-05	0.000165132	7.36E-05	0.000120432	5.35E-05	8.25E-05	7.58E-05	6.69E-05	6.02E-05	8.25E-05	6.02E-05	9.36E-05	5.35E-05	9.59E-05	6.02E-05	0.000198604	7.80E-05	0.000176273	7.13E-05	0.000111491	8.92E-05	0.000118203	9.14E-05	0.000107033	7.36E-05	7.13E-05	7.58E-05	7.36E-05	6.91E-05	0.000102562	6.69E-05	6.69E-05	7.58E-05	7.58E-05	6.47E-05	6.24E-05	7.80E-05	0.000136053	7.13E-05	7.80E-05	6.69E-05	0.00010033	6.02E-05	6.69E-05	5.57E-05	8.92E-05	9.36E-05	6.02E-05	5.13E-05	7.58E-05	6.24E-05	8.92E-05	8.70E-05	7.36E-05	7.58E-05	7.80E-05	6.69E-05	9.36E-05	5.80E-05	7.80E-05	6.69E-05	4.46E-05	8.47E-05	9.14E-05	6.91E-05	8.47E-05	7.13E-05	0.00010257	6.69E-05	8.25E-05	6.47E-05	7.58E-05	8.47E-05	8.03E-05	7.36E-05	9.81E-05	6.91E-05	7.80E-05	6.47E-05
126126	0.002	0.000135257	5.49E-05	6.87E-05	5.27E-05	5.27E-05	6.18E-05	0.000119088	0.004019981	0.021913087	0.000167303	0.163313396	0.000591569	0.000670395	7.33E-05	0.000144417	0.297718732	0.003114338	0.009673684	0.000229753	0.000149114	0.000121442	0.000167292	0.000128304	0.000192455	0.000185652	0.00042493	0.000128283	7.33E-05	0.000197075	0.000123687	5.95E-05	6.87E-05	7.10E-05	0.030551899	0.000148935	0.000261422	6.41E-05	0.000537915	0.000112189	0.00010074	7.33E-05	0.000112224	7.10E-05	9.39E-05	6.41E-05	6.18E-05	5.27E-05	0.000201662	7.10E-05	0.000128252	5.27E-05	0.000125967	5.72E-05	9.39E-05	7.33E-05	8.24E-05	7.33E-05	5.95E-05	8.24E-05	0.000135117	5.95E-05	8.24E-05	6.41E-05	9.85E-05	7.33E-05	0.000194741	8.01E-05	0.00012596	8.01E-05	9.84E-05	7.10E-05	0.000112189	8.93E-05	0.000114482	6.18E-05	0.00011906	7.55E-05	0.000100728	6.18E-05	0.000103042	5.72E-05	4.81E-05	7.55E-05	7.55E-05	8.93E-05	9.62E-05	5.95E-05	0.000105325	6.87E-05	9.61E-05	5.95E-05	0.00010761	7.33E-05	9.84E-05	9.16E-05	9.84E-05	8.47E-05	8.47E-05	5.95E-05	8.47E-05	9.16E-05	7.33E-05	9.39E-05	8.47E-05	6.87E-05	0.000125935	6.87E-05	0.000130534	9.16E-05	7.78E-05	8.47E-05	7.56E-05	6.41E-05	6.64E-05	6.18E-05	8.70E-05	6.41E-05	5.04E-05	7.55E-05	7.10E-05	7.78E-05	9.62E-05	4.81E-05	6.64E-05	5.49E-05	7.10E-05	7.55E-05	9.39E-05	6.41E-05
126127	0.002	0.000105227	5.94E-05	5.48E-05	5.48E-05	5.25E-05	8.22E-05	0.000107384	0.003746154	0.021945399	0.000164626	0.167207926	0.000532393	0.000712986	0.000125751	0.000144113	0.257750089	0.00312739	0.009880334	0.00022924	0.000164719	0.00010742	0.000141741	0.000121156	0.000208062	0.000178347	0.00043775	9.37E-05	0.000127978	0.000208157	0.000116534	5.94E-05	6.17E-05	5.94E-05	0.030159299	0.000139487	0.000304367	9.59E-05	0.000511404	8.91E-05	0.000148573	8.22E-05	8.91E-05	8.45E-05	0.000123375	5.94E-05	9.37E-05	5.94E-05	0.000224095	8.22E-05	9.82E-05	6.85E-05	0.000111958	5.94E-05	8.45E-05	6.85E-05	5.25E-05	6.40E-05	8.68E-05	3.43E-05	0.000125656	7.31E-05	9.37E-05	6.17E-05	0.000102793	9.14E-05	0.000194303	6.62E-05	0.000137116	7.99E-05	0.000100523	7.54E-05	0.000132521	0.0001028	7.08E-05	7.08E-05	9.82E-05	0.000105074	7.08E-05	8.45E-05	0.000100506	7.31E-05	8.22E-05	5.71E-05	6.62E-05	4.57E-05	7.31E-05	6.40E-05	9.14E-05	8.22E-05	6.85E-05	6.85E-05	6.17E-05	7.31E-05	0.000123354	7.31E-05	9.37E-05	8.68E-05	7.77E-05	7.99E-05	9.82E-05	9.14E-05	8.68E-05	0.000107362	0.000121077	6.85E-05	6.40E-05	5.71E-05	7.99E-05	5.71E-05	7.77E-05	5.71E-05	6.40E-05	8.68E-05	6.40E-05	8.45E-05	8.91E-05	7.31E-05	9.14E-05	7.08E-05	7.54E-05	7.54E-05	8.68E-05	7.54E-05	7.99E-05	6.85E-05	7.31E-05	8.45E-05	7.31E-05	7.31E-05
126128	0.002	0.000116123	7.88E-05	5.47E-05	5.69E-05	4.59E-05	5.69E-05	0.000111631	0.003743151	0.021390922	0.000188406	0.159182325	0.000483358	0.000689262	0.000100753	0.000151198	0.27175934	0.002814786	0.009533592	0.000204319	0.000186293	8.53E-05	0.000126989	0.000146786	0.000199347	0.000179614	0.000410647	0.000107265	5.69E-05	0.000173127	8.97E-05	6.34E-05	7.44E-05	7.88E-05	0.02859433	0.000159814	0.000240974	8.53E-05	0.000533921	9.41E-05	0.000137976	9.63E-05	0.000100642	5.91E-05	9.19E-05	6.13E-05	7.22E-05	7.00E-05	0.000249783	5.91E-05	8.75E-05	8.31E-05	0.000120375	7.66E-05	9.19E-05	5.91E-05	6.56E-05	5.91E-05	6.56E-05	0.000100645	9.41E-05	7.44E-05	9.63E-05	6.13E-05	7.66E-05	5.47E-05	0.000186128	7.00E-05	0.000162008	5.91E-05	9.85E-05	3.94E-05	9.85E-05	6.78E-05	7.66E-05	8.97E-05	6.34E-05	5.47E-05	0.000100645	7.44E-05	8.75E-05	6.34E-05	0.00010285	6.34E-05	7.44E-05	7.00E-05	9.19E-05	7.22E-05	9.85E-05	7.66E-05	5.03E-05	5.91E-05	8.53E-05	6.13E-05	8.75E-05	8.31E-05	8.75E-05	5.03E-05	0.000105017	9.85E-05	6.13E-05	6.78E-05	8.31E-05	9.19E-05	6.78E-05	7.44E-05	7.66E-05	9.19E-05	0.000100655	7.88E-05	6.13E-05	6.13E-05	8.31E-05	6.13E-05	8.31E-05	5.69E-05	7.44E-05	7.22E-05	8.10E-05	5.47E-05	8.10E-05	7.88E-05	7.88E-05	8.10E-05	7.66E-05	7.44E-05	8.31E-05	9.19E-05	8.31E-05	6.34E-05
