## Supplementary Data 1 for "Measurement of Volatile Compounds for Real-time Analysis of Soil Microbial Metabolic Response to Simulated Snowmelt": Inlet1.txt (part 25 of 136)

time (s)	nominal mass 21	nominal mass 22	nominal mass 23	nominal mass 24	nominal mass 25	nominal mass 26	nominal mass 27	nominal mass 28	nominal mass 29	nominal mass 30	nominal mass 31	nominal mass 32	nominal mass 33	nominal mass 34	nominal mass 35	nominal mass 36	nominal mass 37	nominal mass 38	nominal mass 39	nominal mass 40	nominal mass 41	nominal mass 42	nominal mass 43	nominal mass 44	nominal mass 45	nominal mass 46	nominal mass 47	nominal mass 48	nominal mass 49	nominal mass 50	nominal mass 51	nominal mass 52	nominal mass 53	nominal mass 54	nominal mass 55	nominal mass 56	nominal mass 57	nominal mass 58	nominal mass 59	nominal mass 60	nominal mass 61	nominal mass 62	nominal mass 63	nominal mass 64	nominal mass 65	nominal mass 66	nominal mass 67	nominal mass 68	nominal mass 69	nominal mass 70	nominal mass 71	nominal mass 72	nominal mass 73	nominal mass 74	nominal mass 75	nominal mass 76	nominal mass 77	nominal mass 78	nominal mass 79	nominal mass 80	nominal mass 81	nominal mass 82	nominal mass 83	nominal mass 84	nominal mass 85	nominal mass 86	nominal mass 87	nominal mass 88	nominal mass 89	nominal mass 90	nominal mass 91	nominal mass 92	nominal mass 93	nominal mass 94	nominal mass 95	nominal mass 96	nominal mass 97	nominal mass 98	nominal mass 99	nominal mass 100	nominal mass 101	nominal mass 102	nominal mass 103	nominal mass 104	nominal mass 105	nominal mass 106	nominal mass 107	nominal mass 108	nominal mass 109	nominal mass 110	nominal mass 111	nominal mass 112	nominal mass 113	nominal mass 114	nominal mass 115	nominal mass 116	nominal mass 117	nominal mass 118	nominal mass 119	nominal mass 120	nominal mass 121	nominal mass 122	nominal mass 123	nominal mass 124	nominal mass 125	nominal mass 126	nominal mass 127	nominal mass 128	nominal mass 129	nominal mass 130	nominal mass 131	nominal mass 132	nominal mass 133	nominal mass 134	nominal mass 135	nominal mass 136	nominal mass 137	nominal mass 138	nominal mass 139	nominal mass 140	nominal mass 141	nominal mass 142	nominal mass 143	nominal mass 144	nominal mass 145	nominal mass 146	nominal mass 147	nominal mass 148	nominal mass 149	nominal mass 150
126129	0.002	9.26E-05	6.93E-05	6.24E-05	5.78E-05	5.55E-05	6.47E-05	0.000141069	0.003982422	0.02232054	0.000157279	0.165993227	0.000494537	0.000660053	6.47E-05	0.000136542	0.338444897	0.003083576	0.009572687	0.000218127	0.000159703	7.17E-05	0.000154985	0.000157302	0.000231402	0.000152689	0.000442848	0.000150315	6.70E-05	0.000173484	8.78E-05	8.09E-05	6.93E-05	0.000104011	0.030839857	0.000145751	0.000249924	7.86E-05	0.000596617	9.71E-05	0.000161879	6.47E-05	0.000113292	7.86E-05	0.000110965	7.63E-05	9.47E-05	6.70E-05	0.000261504	8.78E-05	9.01E-05	8.32E-05	0.000147952	7.63E-05	0.000106311	8.78E-05	7.39E-05	6.93E-05	7.63E-05	7.16E-05	0.000113251	4.85E-05	8.32E-05	8.32E-05	0.000106308	8.55E-05	0.000256867	6.70E-05	0.000180377	8.09E-05	8.09E-05	8.32E-05	0.000101693	5.78E-05	9.47E-05	9.94E-05	9.24E-05	5.08E-05	9.24E-05	8.55E-05	0.000103997	7.86E-05	6.70E-05	7.63E-05	6.47E-05	8.09E-05	8.78E-05	6.47E-05	0.000122481	6.93E-05	7.39E-05	4.85E-05	0.00010399	6.47E-05	9.01E-05	6.93E-05	8.32E-05	0.000101683	6.01E-05	8.09E-05	9.48E-05	8.55E-05	6.93E-05	8.55E-05	0.000106301	6.47E-05	7.86E-05	6.01E-05	6.93E-05	8.09E-05	8.32E-05	8.09E-05	8.32E-05	6.24E-05	5.31E-05	9.01E-05	8.32E-05	6.70E-05	8.55E-05	7.16E-05	7.39E-05	6.01E-05	0.000115558	9.01E-05	8.78E-05	7.39E-05	5.08E-05	9.24E-05	5.08E-05	6.93E-05
126130	0.002	9.21E-05	8.10E-05	6.79E-05	4.60E-05	5.25E-05	7.00E-05	0.000124843	0.003732461	0.021017822	0.000146771	0.159338501	0.00055893	0.000645342	9.42E-05	0.000153368	0.251737488	0.002908346	0.009615346	0.000217484	0.000160046	9.86E-05	0.000109515	0.000120459	0.000219164	0.000164342	0.000434971	0.000100691	0.000100684	0.000177487	8.76E-05	5.47E-05	5.03E-05	8.97E-05	0.02822929	0.000127104	0.000245539	5.47E-05	0.000520894	0.00010726	0.00015333	8.32E-05	9.63E-05	7.44E-05	0.000113853	8.97E-05	6.13E-05	5.47E-05	0.000203794	5.69E-05	9.63E-05	6.57E-05	8.76E-05	6.79E-05	7.88E-05	6.35E-05	0.000105095	5.25E-05	7.22E-05	8.32E-05	0.000124791	4.60E-05	0.000102873	5.47E-05	9.63E-05	5.47E-05	0.000172995	6.13E-05	0.000118247	7.00E-05	0.000135783	8.10E-05	7.44E-05	7.44E-05	9.85E-05	7.00E-05	6.35E-05	8.32E-05	0.000102876	7.22E-05	9.63E-05	7.66E-05	7.00E-05	8.75E-05	8.54E-05	7.88E-05	8.97E-05	9.63E-05	0.000111637	5.03E-05	9.19E-05	7.00E-05	7.88E-05	5.47E-05	0.000102864	5.69E-05	6.57E-05	6.57E-05	5.91E-05	5.91E-05	8.32E-05	8.10E-05	5.69E-05	0.000120474	8.32E-05	7.44E-05	9.41E-05	6.57E-05	9.85E-05	6.57E-05	6.57E-05	6.13E-05	7.44E-05	6.57E-05	6.78E-05	4.60E-05	4.38E-05	7.88E-05	7.88E-05	4.81E-05	9.63E-05	7.88E-05	7.22E-05	7.44E-05	7.44E-05	7.22E-05	6.57E-05	8.54E-05	8.32E-05	9.85E-05
126131	0.002	9.89E-05	6.29E-05	7.19E-05	5.39E-05	7.41E-05	7.19E-05	0.000112309	0.003783982	0.021425493	0.000186547	0.164532172	0.000511976	0.000764081	8.08E-05	0.000130372	0.337985795	0.002966208	0.009746578	0.000232148	0.000125881	0.000114635	0.000130261	0.000137001	0.00022701	0.000168544	0.000409822	0.000101008	7.63E-05	0.000211371	7.86E-05	8.30E-05	6.73E-05	8.75E-05	0.029630304	0.000125749	0.000299096	5.61E-05	0.000547698	8.08E-05	0.000139256	6.73E-05	6.73E-05	6.28E-05	9.20E-05	6.28E-05	8.08E-05	5.84E-05	0.000278818	7.63E-05	0.000103263	7.41E-05	0.000139209	8.98E-05	0.000112254	5.16E-05	6.06E-05	4.94E-05	6.96E-05	6.06E-05	9.65E-05	6.06E-05	0.000116746	6.28E-05	6.96E-05	8.08E-05	0.000186426	9.43E-05	0.000145989	8.30E-05	0.000119005	9.20E-05	9.20E-05	8.53E-05	9.65E-05	6.96E-05	8.53E-05	7.41E-05	8.08E-05	7.18E-05	9.20E-05	7.86E-05	8.08E-05	6.96E-05	6.28E-05	5.84E-05	4.71E-05	8.30E-05	0.000101011	6.28E-05	5.16E-05	6.06E-05	7.41E-05	7.18E-05	8.30E-05	5.84E-05	8.30E-05	6.28E-05	6.73E-05	8.53E-05	9.88E-05	7.18E-05	6.06E-05	7.86E-05	9.20E-05	6.51E-05	7.63E-05	8.08E-05	7.41E-05	9.88E-05	6.73E-05	6.28E-05	5.61E-05	7.18E-05	6.96E-05	6.96E-05	7.41E-05	9.20E-05	8.53E-05	8.30E-05	8.08E-05	8.98E-05	0.000103255	7.41E-05	6.06E-05	7.86E-05	8.98E-05	6.73E-05	8.75E-05	7.63E-05
126132	0.002	8.82E-05	9.29E-05	6.67E-05	6.43E-05	6.67E-05	9.05E-05	0.000147787	0.004022651	0.022691682	0.000169311	0.172132312	0.0006155	0.000675882	8.10E-05	0.000159769	0.312594068	0.00305407	0.010068892	0.000217418	0.000200466	0.000116885	0.000135882	0.000145424	0.000183555	0.000190801	0.000470818	0.000133454	8.34E-05	0.000200347	0.000102435	9.05E-05	7.86E-05	6.91E-05	0.031113714	0.000135866	0.00028634	5.72E-05	0.000509346	8.81E-05	0.000185948	7.15E-05	8.81E-05	8.57E-05	0.000107217	0.000100056	6.91E-05	5.24E-05	0.000216991	8.34E-05	0.000114373	8.81E-05	0.000116737	8.58E-05	9.53E-05	6.43E-05	9.77E-05	7.38E-05	6.43E-05	5.00E-05	9.05E-05	7.15E-05	6.91E-05	7.86E-05	0.000107195	6.19E-05	0.000183525	0.000119104	0.000166836	6.43E-05	0.000123897	9.77E-05	0.00010958	7.62E-05	9.53E-05	9.29E-05	7.86E-05	7.38E-05	9.05E-05	8.34E-05	9.05E-05	8.10E-05	8.81E-05	7.38E-05	8.10E-05	6.43E-05	9.29E-05	7.62E-05	9.05E-05	0.000100045	8.10E-05	7.15E-05	7.86E-05	8.81E-05	0.000109573	9.29E-05	8.34E-05	6.43E-05	8.10E-05	8.34E-05	7.15E-05	6.91E-05	7.86E-05	7.62E-05	0.000100045	6.67E-05	8.34E-05	9.05E-05	9.53E-05	6.67E-05	5.95E-05	6.67E-05	7.86E-05	5.95E-05	6.91E-05	8.58E-05	8.10E-05	5.48E-05	9.77E-05	8.81E-05	9.77E-05	7.86E-05	9.05E-05	7.15E-05	8.81E-05	8.57E-05	7.15E-05	5.72E-05	9.05E-05	5.95E-05
126133	0.002	9.12E-05	4.78E-05	5.02E-05	6.38E-05	5.92E-05	4.78E-05	0.000116247	0.00382406	0.022249196	0.000159625	0.166822043	0.000597943	0.000646325	8.89E-05	0.000148297	0.335855571	0.003125855	0.009612564	0.00021948	0.00013006	8.89E-05	0.000148209	0.00012313	0.000189295	0.000212193	0.000489361	0.000136796	6.61E-05	0.000182465	8.66E-05	7.06E-05	6.15E-05	7.06E-05	0.03045774	0.000141364	0.000239565	8.89E-05	0.000542215	8.43E-05	0.000170996	6.15E-05	7.97E-05	8.20E-05	0.000107106	7.97E-05	7.97E-05	6.61E-05	0.000241806	7.06E-05	8.89E-05	6.61E-05	0.000109381	9.34E-05	9.57E-05	6.84E-05	7.06E-05	7.97E-05	5.47E-05	5.47E-05	0.000125344	4.78E-05	0.00012082	6.84E-05	8.20E-05	6.84E-05	0.000164132	7.97E-05	0.000120793	8.66E-05	0.000116223	7.29E-05	9.80E-05	7.75E-05	0.000111652	8.66E-05	7.29E-05	7.75E-05	9.11E-05	7.97E-05	8.89E-05	5.47E-05	6.15E-05	9.11E-05	6.15E-05	6.61E-05	8.43E-05	6.61E-05	0.000100257	9.57E-05	9.57E-05	7.75E-05	8.89E-05	8.20E-05	8.20E-05	7.52E-05	0.000102535	4.78E-05	7.29E-05	9.11E-05	8.20E-05	5.70E-05	7.29E-05	6.38E-05	8.89E-05	7.29E-05	8.89E-05	7.75E-05	0.00011623	7.75E-05	6.15E-05	6.38E-05	6.38E-05	6.84E-05	6.61E-05	8.66E-05	8.66E-05	7.52E-05	0.000111642	7.97E-05	7.06E-05	7.29E-05	9.34E-05	6.15E-05	8.20E-05	7.75E-05	4.78E-05	9.57E-05	6.84E-05	8.43E-05
126134	0.002	9.42E-05	7.34E-05	7.34E-05	5.73E-05	8.94E-05	7.34E-05	0.000114722	0.004059538	0.022182221	0.000190598	0.167988366	0.000534942	0.000710998	9.87E-05	0.000204442	0.312672226	0.003115392	0.009772331	0.000262582	0.000167673	0.000101009	0.000126226	0.000121632	0.000208922	0.000156091	0.000474267	0.000126256	5.73E-05	0.000183675	8.49E-05	7.80E-05	7.34E-05	9.17E-05	0.030577145	0.000149204	0.000266545	8.26E-05	0.000536548	9.41E-05	0.000169827	8.71E-05	8.49E-05	8.71E-05	9.17E-05	4.36E-05	6.42E-05	5.96E-05	0.000250329	7.57E-05	7.57E-05	8.03E-05	0.000126184	7.57E-05	8.94E-05	5.96E-05	8.26E-05	8.03E-05	4.82E-05	6.42E-05	0.00012157	6.42E-05	6.65E-05	6.65E-05	8.71E-05	6.88E-05	0.000174406	9.17E-05	0.000133052	4.13E-05	0.0001101	6.19E-05	0.000121604	7.34E-05	0.000107789	6.88E-05	9.40E-05	6.88E-05	8.26E-05	8.03E-05	8.71E-05	8.03E-05	8.26E-05	8.03E-05	5.73E-05	6.88E-05	8.26E-05	0.000103202	0.000105513	8.49E-05	6.42E-05	6.88E-05	0.000100909	7.57E-05	0.000100909	7.80E-05	5.96E-05	7.11E-05	6.88E-05	7.11E-05	0.000110086	8.03E-05	8.03E-05	9.86E-05	7.80E-05	7.11E-05	0.000107786	6.42E-05	8.71E-05	8.49E-05	5.50E-05	3.67E-05	7.80E-05	6.88E-05	6.88E-05	7.80E-05	8.26E-05	9.86E-05	0.000100909	8.71E-05	7.11E-05	6.65E-05	0.000105493	9.63E-05	0.00011009	6.88E-05	7.34E-05	8.94E-05	8.49E-05	6.65E-05
126135	0.002	9.79E-05	5.59E-05	6.75E-05	6.29E-05	6.99E-05	6.75E-05	0.000123498	0.003946636	0.022147139	0.00016785	0.171344346	0.000585387	0.00071281	0.000102499	0.000193693	0.215244175	0.003189415	0.010091402	0.000306522	0.000170276	6.06E-05	0.000146842	0.000121184	0.000198203	0.00017954	0.000467612	0.000107158	5.82E-05	0.000177154	0.00011883	6.29E-05	6.75E-05	9.09E-05	0.030909778	0.000116502	0.000287011	9.78E-05	0.000547215	9.08E-05	0.000151489	8.15E-05	0.000102482	7.92E-05	0.000121138	8.38E-05	6.75E-05	4.89E-05	0.000279917	8.85E-05	0.000111843	6.29E-05	0.000111794	8.38E-05	8.38E-05	6.29E-05	9.08E-05	8.15E-05	6.29E-05	6.06E-05	0.000118799	6.52E-05	0.000102478	6.75E-05	8.85E-05	9.08E-05	0.000158447	7.45E-05	0.000165474	7.22E-05	0.000116466	6.52E-05	0.000111808	6.99E-05	9.78E-05	7.22E-05	8.85E-05	7.45E-05	9.32E-05	6.06E-05	0.000100153	9.08E-05	0.00010015	7.92E-05	7.92E-05	7.92E-05	0.000100142	7.45E-05	8.38E-05	7.22E-05	7.45E-05	8.38E-05	8.15E-05	8.38E-05	9.08E-05	8.15E-05	8.15E-05	7.69E-05	0.000104814	7.22E-05	8.15E-05	7.92E-05	8.62E-05	7.92E-05	9.08E-05	8.62E-05	9.55E-05	9.78E-05	9.08E-05	6.29E-05	8.62E-05	0.000130458	7.69E-05	5.82E-05	9.32E-05	8.85E-05	7.22E-05	5.12E-05	8.38E-05	9.08E-05	9.55E-05	8.85E-05	0.000116452	8.85E-05	6.52E-05	6.52E-05	7.69E-05	0.000104804	8.62E-05	6.06E-05
126136	0.002	0.000109318	8.47E-05	5.57E-05	5.79E-05	5.79E-05	4.46E-05	0.000147088	0.003859214	0.021758521	0.000160579	0.158719609	0.00047199	0.000686078	6.24E-05	0.000171841	0.274077123	0.002959893	0.009244207	0.00021682	0.000153947	0.000127054	0.000142699	0.00014048	0.000211901	0.000178423	0.000413464	0.000115899	7.57E-05	0.000191792	7.57E-05	8.24E-05	8.91E-05	5.79E-05	0.029179637	0.000142653	0.000243179	6.68E-05	0.0005032	9.13E-05	0.000156068	7.80E-05	9.13E-05	6.46E-05	8.47E-05	6.91E-05	6.01E-05	7.80E-05	0.000238725	8.47E-05	0.000109182	7.35E-05	0.000140434	7.35E-05	7.57E-05	5.12E-05	6.46E-05	4.90E-05	7.13E-05	6.01E-05	0.000102479	5.35E-05	9.58E-05	6.46E-05	6.91E-05	8.91E-05	0.000189504	8.91E-05	0.000135973	5.79E-05	0.000113641	7.80E-05	0.000111406	5.79E-05	9.80E-05	6.69E-05	0.000109175	5.35E-05	7.13E-05	8.02E-05	9.13E-05	6.01E-05	9.36E-05	7.80E-05	7.80E-05	6.46E-05	0.00010694	5.57E-05	0.000113623	5.35E-05	6.46E-05	7.35E-05	9.58E-05	6.68E-05	9.36E-05	0.000100254	7.57E-05	8.69E-05	6.01E-05	6.68E-05	9.36E-05	7.57E-05	7.57E-05	8.47E-05	6.46E-05	8.47E-05	0.00010025	6.68E-05	6.68E-05	7.57E-05	7.13E-05	5.35E-05	8.69E-05	6.46E-05	6.68E-05	8.02E-05	6.91E-05	6.01E-05	0.000106931	5.57E-05	5.35E-05	0.000106937	8.91E-05	7.57E-05	6.46E-05	9.58E-05	5.12E-05	4.46E-05	0.000104703	7.35E-05
126137	0.002	8.80E-05	7.45E-05	5.41E-05	6.32E-05	5.64E-05	6.54E-05	0.000142218	0.003963645	0.021869918	0.00014449	0.159226827	0.000539663	0.000667524	8.35E-05	0.000160423	0.259412659	0.003004899	0.009773004	0.000219494	0.000142324	0.000101547	0.000128665	0.000124143	0.000203237	0.00015127	0.000480064	0.000158028	9.02E-05	0.000182982	8.35E-05	5.64E-05	6.77E-05	4.51E-05	0.029794909	0.000112822	0.00025981	5.64E-05	0.000548126	8.80E-05	0.00014448	8.57E-05	0.000106068	7.22E-05	0.000139911	5.86E-05	7.89E-05	7.22E-05	0.000216787	9.25E-05	9.70E-05	6.77E-05	0.000135418	9.02E-05	8.80E-05	9.02E-05	8.57E-05	6.32E-05	6.32E-05	7.67E-05	8.57E-05	6.32E-05	7.22E-05	8.35E-05	8.57E-05	7.44E-05	0.000160228	6.54E-05	0.000133153	6.77E-05	0.000106099	6.99E-05	0.000110532	8.35E-05	0.000108277	6.77E-05	7.22E-05	7.22E-05	8.12E-05	6.32E-05	8.35E-05	6.77E-05	6.99E-05	6.99E-05	5.86E-05	7.89E-05	6.77E-05	7.89E-05	8.12E-05	9.92E-05	9.25E-05	8.57E-05	8.80E-05	7.44E-05	9.25E-05	4.96E-05	6.32E-05	6.54E-05	6.99E-05	6.09E-05	8.12E-05	8.12E-05	7.67E-05	0.000106021	9.25E-05	0.000101504	9.02E-05	5.64E-05	0.000108277	7.67E-05	7.89E-05	3.61E-05	7.22E-05	6.99E-05	8.80E-05	8.12E-05	7.67E-05	7.22E-05	6.77E-05	8.80E-05	0.000103762	7.90E-05	8.80E-05	7.67E-05	7.44E-05	7.67E-05	9.02E-05	7.22E-05	0.000101503	7.22E-05
126138	0.002	5.77E-05	6.41E-05	7.26E-05	6.41E-05	4.27E-05	6.19E-05	0.000106798	0.003590231	0.020379456	0.000143208	0.153239824	0.000508844	0.000612359	8.12E-05	0.000149752	0.248843215	0.002848924	0.009175926	0.000186301	0.000181798	8.12E-05	0.000149679	0.000117501	0.000211654	0.000173116	0.000387656	0.000121792	6.41E-05	0.000179595	0.000108957	8.12E-05	7.69E-05	6.19E-05	0.028321443	0.000151697	0.000207357	8.54E-05	0.000497363	9.39E-05	0.000158141	6.62E-05	7.90E-05	7.26E-05	0.00010254	5.34E-05	6.62E-05	4.91E-05	0.000228771	5.55E-05	7.05E-05	5.34E-05	0.00011318	7.69E-05	8.97E-05	6.83E-05	7.47E-05	5.98E-05	4.48E-05	5.76E-05	0.000119588	5.98E-05	7.47E-05	7.26E-05	8.33E-05	4.06E-05	0.00017307	5.98E-05	0.000121742	5.12E-05	0.000113214	5.55E-05	7.90E-05	8.97E-05	0.000102488	7.26E-05	6.62E-05	5.12E-05	8.54E-05	5.34E-05	9.18E-05	8.11E-05	7.26E-05	7.47E-05	8.11E-05	6.83E-05	9.82E-05	5.76E-05	9.61E-05	6.19E-05	9.82E-05	7.26E-05	7.69E-05	5.34E-05	8.97E-05	8.33E-05	6.83E-05	8.11E-05	5.98E-05	5.76E-05	7.26E-05	7.26E-05	5.34E-05	8.11E-05	7.47E-05	6.41E-05	9.61E-05	0.000102494	7.69E-05	7.47E-05	8.75E-05	6.62E-05	6.41E-05	7.05E-05	7.47E-05	5.34E-05	8.33E-05	6.83E-05	8.33E-05	7.90E-05	0.000100349	5.34E-05	5.55E-05	5.98E-05	6.62E-05	8.75E-05	7.26E-05	9.61E-05	7.47E-05	9.82E-05
126139	0.002	0.000107367	8.58E-05	7.86E-05	6.43E-05	5.48E-05	7.62E-05	0.000145415	0.003990151	0.02310941	0.000152618	0.170112051	0.000579627	0.000687643	8.82E-05	0.000157445	0.263627496	0.003226653	0.010221485	0.000236814	0.000159857	0.000104874	0.000155039	0.000188437	0.000169278	0.000202782	0.000456583	0.000119171	6.19E-05	0.000178914	0.000128772	7.15E-05	6.43E-05	6.43E-05	0.031481402	0.000135882	0.000264829	8.58E-05	0.000523755	0.000104849	0.000190739	0.000116768	0.000100059	7.39E-05	0.000123923	6.19E-05	8.10E-05	5.48E-05	0.000260056	8.58E-05	0.000102443	7.62E-05	0.000116746	7.86E-05	0.000111993	5.00E-05	6.67E-05	6.67E-05	5.72E-05	7.86E-05	9.77E-05	6.19E-05	9.53E-05	6.91E-05	0.000102446	7.62E-05	0.000154919	9.53E-05	0.000154932	5.72E-05	0.000126308	9.05E-05	0.000119137	7.15E-05	8.81E-05	7.15E-05	9.77E-05	6.91E-05	9.77E-05	7.86E-05	6.43E-05	7.62E-05	6.43E-05	6.43E-05	7.86E-05	6.67E-05	8.58E-05	6.67E-05	8.58E-05	7.62E-05	8.81E-05	8.58E-05	0.000109593	9.29E-05	7.62E-05	7.62E-05	0.000100063	6.19E-05	8.34E-05	8.10E-05	8.10E-05	6.91E-05	7.62E-05	8.10E-05	8.10E-05	8.10E-05	7.86E-05	6.91E-05	8.81E-05	5.24E-05	6.19E-05	6.91E-05	8.34E-05	6.91E-05	9.53E-05	6.19E-05	5.72E-05	6.91E-05	7.39E-05	0.000100056	7.62E-05	9.05E-05	8.58E-05	7.86E-05	8.10E-05	5.96E-05	7.86E-05	8.58E-05	6.19E-05	8.81E-05
126140	0.002	9.38E-05	6.86E-05	7.54E-05	4.57E-05	6.63E-05	6.17E-05	0.000118904	0.003768698	0.022290142	0.000205995	0.164090713	0.00058126	0.000713324	6.86E-05	0.000151085	0.280825994	0.003135599	0.009758096	0.000261705	0.00018087	0.000105257	0.000141814	0.000132709	0.000178409	0.000155603	0.000444972	0.000134961	8.23E-05	0.000196821	5.26E-05	8.00E-05	5.26E-05	8.92E-05	0.030142734	0.000150932	0.000270123	9.37E-05	0.000553185	8.00E-05	0.000150946	5.26E-05	0.000109717	8.69E-05	0.000105184	6.17E-05	6.63E-05	6.63E-05	0.000244887	8.00E-05	9.60E-05	6.63E-05	0.00010286	7.09E-05	0.000109737	5.71E-05	6.40E-05	3.89E-05	5.26E-05	7.31E-05	8.91E-05	7.09E-05	7.54E-05	5.49E-05	8.46E-05	7.77E-05	0.000233411	8.00E-05	0.000141769	8.23E-05	0.000102864	6.86E-05	0.000105142	6.17E-05	0.000100567	8.46E-05	5.03E-05	6.86E-05	8.91E-05	6.86E-05	9.37E-05	7.31E-05	6.17E-05	8.23E-05	8.69E-05	8.46E-05	5.71E-05	7.54E-05	8.69E-05	5.49E-05	8.00E-05	8.00E-05	7.54E-05	7.54E-05	0.000102849	8.00E-05	8.23E-05	5.49E-05	6.63E-05	7.54E-05	7.54E-05	7.09E-05	5.71E-05	9.14E-05	8.00E-05	8.46E-05	9.83E-05	8.69E-05	9.83E-05	8.23E-05	8.23E-05	6.86E-05	5.03E-05	6.86E-05	8.46E-05	6.63E-05	7.09E-05	8.23E-05	8.46E-05	5.71E-05	9.14E-05	6.86E-05	8.69E-05	0.000102853	9.14E-05	6.63E-05	9.37E-05	8.00E-05	0.000100563	6.86E-05
126141	0.002	0.000111833	9.77E-05	6.51E-05	5.58E-05	6.05E-05	5.82E-05	0.000149011	0.004006766	0.022067195	0.00018405	0.169331243	0.000575488	0.000742178	0.000114121	0.000146707	0.305092197	0.003125208	0.0100284	0.000240734	0.000186437	0.000100163	0.000135006	0.000184102	0.000195593	0.000219107	0.000471842	0.00012803	0.000109395	0.000176987	0.00013036	6.51E-05	9.31E-05	8.38E-05	0.03124918	0.000125758	0.000279639	6.98E-05	0.00052802	0.000100059	0.000176921	8.14E-05	0.000104708	5.58E-05	0.000121013	7.21E-05	6.51E-05	6.51E-05	0.000270256	8.14E-05	0.000111683	7.91E-05	0.000172286	6.75E-05	8.61E-05	4.65E-05	8.37E-05	7.91E-05	6.75E-05	5.12E-05	0.000109346	6.75E-05	0.000130332	7.44E-05	8.84E-05	0.000104687	0.00020022	7.91E-05	0.000148978	7.68E-05	9.31E-05	7.44E-05	0.000114017	8.61E-05	0.000102354	8.14E-05	0.000102364	8.37E-05	8.61E-05	7.44E-05	0.000109343	9.31E-05	8.14E-05	9.30E-05	7.91E-05	7.21E-05	7.21E-05	5.82E-05	0.000100038	8.84E-05	8.14E-05	5.82E-05	8.61E-05	7.68E-05	0.000109339	8.37E-05	5.58E-05	8.61E-05	6.51E-05	4.88E-05	5.58E-05	8.37E-05	8.61E-05	8.61E-05	8.84E-05	5.35E-05	7.21E-05	6.51E-05	8.14E-05	6.98E-05	7.21E-05	5.12E-05	8.14E-05	6.51E-05	6.05E-05	5.58E-05	0.00010002	8.14E-05	7.68E-05	6.51E-05	7.68E-05	8.61E-05	9.30E-05	5.82E-05	8.37E-05	7.21E-05	0.000100031	7.44E-05	0.000107009	7.68E-05
126142	0.002	0.000100152	6.00E-05	6.22E-05	5.56E-05	4.67E-05	6.00E-05	0.000108986	0.003743075	0.021580689	0.000149047	0.161157178	0.000592249	0.000657776	8.89E-05	0.000164661	0.260621478	0.002867135	0.009775428	0.000218569	0.000158122	0.000106813	0.000117854	0.000100027	0.000184624	0.000133458	0.000419191	0.000120086	7.78E-05	0.000146814	9.78E-05	5.78E-05	4.89E-05	7.78E-05	0.028961364	0.000131186	0.000244842	8.45E-05	0.000560224	8.89E-05	0.000157919	8.89E-05	8.67E-05	5.33E-05	8.22E-05	6.22E-05	6.67E-05	7.11E-05	0.000211385	6.22E-05	8.89E-05	6.22E-05	0.000100014	5.78E-05	9.33E-05	6.45E-05	0.000100017	7.56E-05	6.22E-05	0.000102252	9.56E-05	6.22E-05	0.000128941	7.56E-05	7.78E-05	6.89E-05	0.000184619	7.33E-05	0.000124518	5.56E-05	0.000108923	9.11E-05	0.00011562	7.56E-05	0.000124517	6.89E-05	6.67E-05	6.45E-05	6.67E-05	7.78E-05	8.00E-05	8.67E-05	7.78E-05	6.00E-05	8.67E-05	6.22E-05	7.33E-05	7.78E-05	9.11E-05	6.22E-05	8.22E-05	8.45E-05	6.22E-05	6.22E-05	7.56E-05	5.56E-05	7.78E-05	9.33E-05	5.11E-05	7.33E-05	7.78E-05	9.56E-05	8.22E-05	0.000104461	8.22E-05	7.78E-05	8.67E-05	7.78E-05	9.11E-05	7.78E-05	7.78E-05	7.33E-05	8.45E-05	4.89E-05	6.45E-05	6.67E-05	8.45E-05	8.44E-05	7.56E-05	6.67E-05	9.11E-05	6.45E-05	4.22E-05	6.00E-05	8.22E-05	5.78E-05	6.89E-05	7.56E-05	6.45E-05	6.22E-05
126143	0.002	0.000104879	8.47E-05	5.35E-05	5.57E-05	4.90E-05	4.90E-05	0.000118172	0.003728616	0.021560964	0.000178528	0.157289218	0.000560132	0.000674986	8.25E-05	0.000145061	0.281324569	0.002980775	0.009888646	0.00022604	0.000154023	0.000104849	0.00014943	0.000127111	0.000214193	0.000176268	0.000463161	9.58E-05	6.24E-05	0.000167334	0.000109217	6.91E-05	5.79E-05	6.02E-05	0.030146238	0.000153915	0.000267855	6.02E-05	0.000557434	8.47E-05	0.000165046	6.24E-05	0.000109214	5.79E-05	0.000115923	5.79E-05	7.13E-05	4.46E-05	0.000249965	4.90E-05	8.02E-05	5.35E-05	9.81E-05	7.58E-05	7.58E-05	4.68E-05	7.13E-05	7.13E-05	6.69E-05	0.000111462	0.000109207	5.79E-05	8.25E-05	9.14E-05	8.91E-05	6.46E-05	0.000214139	6.69E-05	0.000129347	7.58E-05	0.00010924	8.25E-05	0.000104749	8.47E-05	0.000102544	7.35E-05	6.69E-05	6.69E-05	0.000106978	6.91E-05	9.14E-05	8.69E-05	7.13E-05	7.13E-05	6.91E-05	6.69E-05	8.91E-05	6.69E-05	0.000133757	7.58E-05	8.69E-05	7.35E-05	8.47E-05	7.35E-05	9.36E-05	6.02E-05	8.91E-05	7.35E-05	8.69E-05	6.69E-05	6.02E-05	8.47E-05	7.35E-05	7.35E-05	7.58E-05	8.69E-05	8.47E-05	6.91E-05	9.58E-05	7.35E-05	6.02E-05	7.80E-05	7.35E-05	7.80E-05	6.02E-05	8.02E-05	8.02E-05	6.69E-05	9.58E-05	5.57E-05	9.81E-05	8.91E-05	9.14E-05	6.69E-05	6.69E-05	9.81E-05	7.80E-05	8.69E-05	8.25E-05	0.000106978
126144	0.002	8.66E-05	7.13E-05	6.48E-05	4.75E-05	3.46E-05	4.32E-05	0.000103767	0.003629712	0.020827945	0.000131975	0.154264488	0.000481862	0.00065477	8.86E-05	0.000155855	0.252894381	0.003069277	0.009251499	0.000214858	0.000145017	9.73E-05	0.000116757	0.000118958	0.000175196	0.000181779	0.000403163	7.57E-05	8.43E-05	0.00020777	7.13E-05	9.30E-05	6.05E-05	6.92E-05	0.029058352	0.000108105	0.000257646	7.13E-05	0.000531722	8.43E-05	0.00013626	8.65E-05	8.65E-05	8.86E-05	8.86E-05	8.21E-05	8.43E-05	6.27E-05	0.000294472	5.40E-05	6.70E-05	8.64E-05	0.000101583	6.27E-05	8.00E-05	5.40E-05	7.78E-05	6.92E-05	4.97E-05	8.00E-05	0.000138365	7.78E-05	9.08E-05	6.70E-05	8.64E-05	7.35E-05	0.000192509	7.56E-05	0.00013621	6.05E-05	9.29E-05	5.40E-05	9.94E-05	8.21E-05	8.86E-05	5.40E-05	7.35E-05	7.56E-05	8.64E-05	7.13E-05	0.000114572	6.48E-05	8.86E-05	5.83E-05	6.48E-05	7.78E-05	8.43E-05	4.97E-05	0.000118907	7.56E-05	5.62E-05	6.48E-05	8.00E-05	4.11E-05	8.43E-05	4.75E-05	6.70E-05	6.92E-05	7.13E-05	8.21E-05	6.48E-05	5.83E-05	7.13E-05	6.92E-05	9.72E-05	8.86E-05	9.08E-05	6.05E-05	9.29E-05	6.70E-05	0.000101576	6.70E-05	6.05E-05	7.35E-05	0.000112382	6.92E-05	6.92E-05	8.64E-05	8.21E-05	5.62E-05	9.08E-05	5.62E-05	0.000101593	5.83E-05	9.08E-05	7.35E-05	8.00E-05	8.00E-05	5.83E-05	6.70E-05
126145	0.002	0.000101638	8.58E-05	3.83E-05	5.41E-05	5.64E-05	5.41E-05	0.000119586	0.003774049	0.021447217	0.000176172	0.160439987	0.000530532	0.000744735	0.000121884	0.000153597	0.277587333	0.003026481	0.009741436	0.000251328	0.000153609	9.48E-05	0.000115142	0.000101515	0.000192034	0.000153536	0.000496006	0.000128664	6.09E-05	0.000228262	0.000101497	6.99E-05	8.35E-05	8.12E-05	0.029779443	0.000119579	0.000284661	9.02E-05	0.000577795	0.000106065	0.000171576	6.77E-05	0.000106019	4.29E-05	9.47E-05	5.64E-05	6.54E-05	7.44E-05	0.000298364	8.35E-05	0.000108289	5.41E-05	0.000133128	7.22E-05	8.12E-05	6.77E-05	8.12E-05	5.64E-05	6.99E-05	8.57E-05	0.000139911	5.19E-05	0.000112814	7.67E-05	6.54E-05	8.57E-05	0.000194135	8.57E-05	0.00011504	5.86E-05	0.000135397	8.35E-05	0.000108274	6.99E-05	0.000106005	7.22E-05	8.12E-05	6.32E-05	9.02E-05	6.32E-05	0.000106029	5.19E-05	9.02E-05	5.41E-05	5.86E-05	6.32E-05	6.99E-05	7.44E-05	0.000103762	7.22E-05	6.77E-05	6.99E-05	8.12E-05	8.12E-05	0.000112784	8.12E-05	7.44E-05	6.77E-05	7.22E-05	8.80E-05	7.67E-05	7.22E-05	9.25E-05	0.000101494	7.89E-05	7.89E-05	6.09E-05	8.35E-05	8.80E-05	8.35E-05	7.89E-05	7.22E-05	7.67E-05	7.22E-05	5.41E-05	9.92E-05	6.77E-05	6.32E-05	5.19E-05	7.22E-05	7.67E-05	6.99E-05	7.22E-05	7.89E-05	7.44E-05	7.89E-05	6.32E-05	7.89E-05	9.92E-05	5.41E-05
126146	0.002	9.00E-05	7.84E-05	6.91E-05	7.84E-05	4.38E-05	8.30E-05	0.000103739	0.004026159	0.022088613	0.000184557	0.165978708	0.000569975	0.000684102	9.22E-05	0.000173021	0.268417677	0.003068475	0.00986656	0.000247647	0.000152326	8.99E-05	0.000103711	0.000154586	0.000209974	0.000207765	0.000478751	9.22E-05	7.84E-05	0.00021458	0.000108388	8.77E-05	7.38E-05	8.07E-05	0.030864354	0.000122219	0.00029088	8.53E-05	0.000485742	9.91E-05	0.000129101	7.14E-05	0.000103732	5.53E-05	0.000136023	6.68E-05	0.000112942	8.07E-05	0.000251522	9.22E-05	0.000103707	5.53E-05	0.000122177	7.83E-05	0.00010832	5.76E-05	9.22E-05	5.07E-05	7.37E-05	6.68E-05	0.000108312	6.22E-05	9.45E-05	6.68E-05	8.76E-05	7.83E-05	0.000182166	9.22E-05	0.000179877	5.30E-05	0.000131411	9.45E-05	9.91E-05	5.76E-05	8.07E-05	8.76E-05	9.45E-05	8.53E-05	8.30E-05	4.84E-05	0.000129076	9.45E-05	7.14E-05	9.22E-05	7.60E-05	5.30E-05	0.000106008	6.91E-05	8.53E-05	0.000101399	7.83E-05	4.84E-05	0.00011061	4.84E-05	0.000112931	8.53E-05	6.68E-05	5.07E-05	6.91E-05	8.53E-05	9.68E-05	8.30E-05	7.60E-05	0.00011298	5.53E-05	4.15E-05	0.000110624	5.76E-05	9.22E-05	7.37E-05	7.37E-05	7.14E-05	6.45E-05	7.83E-05	8.30E-05	8.07E-05	6.22E-05	6.22E-05	5.07E-05	7.83E-05	7.83E-05	9.22E-05	8.53E-05	7.60E-05	9.22E-05	9.68E-05	6.68E-05	9.22E-05	8.53E-05	7.14E-05
126147	0.002	0.000119131	7.78E-05	5.72E-05	3.43E-05	7.55E-05	6.41E-05	0.000119044	0.003904021	0.022092289	0.000206236	0.163260714	0.000568005	0.000679032	0.000102968	0.000174173	0.267936296	0.003016777	0.009729254	0.000197509	0.00017419	0.000100767	0.00016488	0.000128201	0.000187811	0.000192411	0.000406222	0.000116748	7.78E-05	0.000180982	8.69E-05	5.95E-05	6.64E-05	8.46E-05	0.030710518	0.000164833	0.000258912	7.32E-05	0.000553631	8.24E-05	0.00013275	8.24E-05	0.000125882	0.000100666	9.61E-05	6.18E-05	7.78E-05	5.49E-05	0.000226774	5.03E-05	0.000109826	5.95E-05	0.00012816	8.69E-05	9.61E-05	7.55E-05	5.49E-05	5.03E-05	7.09E-05	5.26E-05	0.000137318	6.63E-05	7.09E-05	6.41E-05	0.000107549	6.63E-05	0.000183157	5.72E-05	0.000153364	5.49E-05	9.38E-05	8.24E-05	0.000100673	5.26E-05	9.84E-05	6.63E-05	0.00010524	7.32E-05	7.09E-05	7.78E-05	9.84E-05	6.86E-05	7.55E-05	7.09E-05	6.41E-05	8.69E-05	8.69E-05	7.78E-05	0.000121272	6.41E-05	9.84E-05	5.72E-05	0.000107536	5.26E-05	0.000107532	7.55E-05	7.32E-05	4.58E-05	7.32E-05	7.55E-05	0.000102953	7.32E-05	7.09E-05	9.61E-05	8.46E-05	9.38E-05	0.000105238	7.32E-05	8.69E-05	7.55E-05	6.63E-05	5.95E-05	8.01E-05	7.09E-05	8.24E-05	8.01E-05	7.78E-05	7.32E-05	7.55E-05	7.55E-05	0.000100662	9.38E-05	0.0001121	8.01E-05	7.55E-05	8.24E-05	8.46E-05	8.46E-05	5.72E-05	7.78E-05
126148	0.002	9.59E-05	5.57E-05	6.24E-05	3.79E-05	5.79E-05	8.25E-05	0.000131542	0.003649559	0.021184489	0.000138228	0.161396893	0.00048339	0.000643146	8.69E-05	0.000151706	0.253285613	0.002852457	0.00917925	0.000194526	0.000156206	9.36E-05	0.000144931	0.000142713	0.000236506	0.000171752	0.000426973	9.58E-05	6.91E-05	0.000194139	8.47E-05	6.24E-05	8.24E-05	5.12E-05	0.030428701	0.000135992	0.000263339	5.79E-05	0.000523483	6.91E-05	0.000120352	7.13E-05	0.000111463	6.68E-05	0.000127017	6.91E-05	7.13E-05	6.68E-05	0.000276726	7.35E-05	8.02E-05	6.24E-05	9.58E-05	6.02E-05	7.35E-05	7.35E-05	7.35E-05	8.02E-05	6.91E-05	6.68E-05	8.69E-05	8.91E-05	8.47E-05	7.13E-05	6.91E-05	7.57E-05	0.000178356	6.91E-05	0.000104743	7.35E-05	8.91E-05	9.13E-05	8.91E-05	8.02E-05	0.000115868	6.46E-05	7.57E-05	7.57E-05	7.35E-05	4.90E-05	0.000122559	5.35E-05	7.13E-05	6.46E-05	7.80E-05	7.35E-05	7.58E-05	9.36E-05	0.000104706	6.68E-05	9.58E-05	6.68E-05	0.000104712	7.35E-05	6.68E-05	6.91E-05	6.91E-05	8.02E-05	6.68E-05	5.35E-05	7.35E-05	9.13E-05	7.57E-05	6.46E-05	7.80E-05	9.58E-05	7.35E-05	8.91E-05	0.000106943	8.24E-05	7.80E-05	7.57E-05	7.80E-05	0.000100278	8.69E-05	5.12E-05	0.000104706	4.68E-05	6.24E-05	6.24E-05	9.36E-05	6.68E-05	8.91E-05	6.68E-05	9.36E-05	6.01E-05	7.13E-05	7.57E-05	9.58E-05	7.13E-05
126149	0.002	9.58E-05	8.43E-05	8.21E-05	6.15E-05	7.06E-05	5.70E-05	0.000123125	0.003795038	0.021663833	0.000182454	0.163312994	0.000600124	0.000620915	7.75E-05	0.000164281	0.298976383	0.003066143	0.009824279	0.000233164	0.000168842	0.000102578	0.000161852	0.000127659	0.000218923	0.000166469	0.000484792	0.000102568	6.61E-05	0.000180157	8.43E-05	6.38E-05	8.43E-05	6.38E-05	0.030302934	0.000145883	0.000285264	0.000100236	0.000546685	9.80E-05	0.000175557	0.000102527	0.000118483	6.15E-05	9.11E-05	6.15E-05	8.20E-05	7.52E-05	0.000246361	6.15E-05	8.88E-05	5.24E-05	0.000136716	6.83E-05	0.000104788	5.24E-05	8.43E-05	4.33E-05	8.88E-05	6.83E-05	0.00010251	5.69E-05	8.20E-05	7.74E-05	8.43E-05	8.20E-05	0.000212067	7.74E-05	0.000152729	7.74E-05	0.00011852	6.38E-05	7.74E-05	6.38E-05	0.000123029	7.52E-05	7.52E-05	7.97E-05	9.79E-05	7.06E-05	9.80E-05	8.43E-05	7.06E-05	6.15E-05	8.88E-05	9.80E-05	9.11E-05	6.38E-05	9.57E-05	7.06E-05	8.20E-05	6.38E-05	7.06E-05	6.83E-05	7.97E-05	8.66E-05	9.80E-05	7.52E-05	7.97E-05	6.61E-05	6.61E-05	7.29E-05	8.88E-05	7.29E-05	7.52E-05	6.61E-05	8.66E-05	6.83E-05	9.57E-05	8.88E-05	9.11E-05	5.47E-05	5.47E-05	8.66E-05	8.43E-05	7.06E-05	7.74E-05	7.97E-05	8.88E-05	9.11E-05	6.83E-05	7.74E-05	7.06E-05	8.88E-05	8.20E-05	5.01E-05	5.47E-05	8.20E-05	6.15E-05	6.38E-05
126150	0.002	9.43E-05	8.71E-05	4.71E-05	5.42E-05	4.71E-05	7.06E-05	0.000103654	0.003946828	0.022562592	0.000195715	0.167093207	0.000548978	0.00065392	9.42E-05	0.000153301	0.286146411	0.003198504	0.010007672	0.000189053	0.000162848	0.000134408	0.000153267	0.000134335	0.000219325	0.000195675	0.000453709	0.000127309	6.36E-05	0.000202762	9.66E-05	5.65E-05	8.48E-05	8.48E-05	0.032184997	0.000120143	0.000321033	6.36E-05	0.000546159	9.89E-05	0.000179169	8.95E-05	0.00010364	9.42E-05	0.000103635	8.95E-05	6.36E-05	7.77E-05	0.000273643	7.30E-05	8.48E-05	5.18E-05	0.000131925	8.95E-05	7.77E-05	7.54E-05	7.06E-05	7.30E-05	8.48E-05	8.48E-05	0.000110698	6.83E-05	8.95E-05	6.12E-05	9.66E-05	0.000101267	0.000205043	7.06E-05	0.000141351	8.71E-05	0.000115439	6.59E-05	0.000110711	8.01E-05	0.000115403	6.83E-05	5.89E-05	7.30E-05	8.95E-05	7.54E-05	8.95E-05	9.18E-05	9.18E-05	6.36E-05	7.54E-05	6.83E-05	9.18E-05	7.06E-05	0.000120114	7.54E-05	9.89E-05	8.01E-05	0.000103622	9.66E-05	7.54E-05	6.36E-05	7.54E-05	8.01E-05	7.30E-05	7.54E-05	5.65E-05	6.36E-05	9.18E-05	0.000117763	6.83E-05	7.30E-05	9.66E-05	7.30E-05	9.18E-05	7.77E-05	8.01E-05	7.77E-05	6.83E-05	9.89E-05	7.30E-05	9.18E-05	0.000101264	8.01E-05	7.54E-05	6.59E-05	9.89E-05	8.71E-05	9.18E-05	9.66E-05	6.83E-05	6.36E-05	8.71E-05	6.59E-05	8.24E-05	7.06E-05
126151	0.002	0.000119507	8.60E-05	5.49E-05	5.73E-05	6.92E-05	6.21E-05	0.000148125	0.004281405	0.023203178	0.000174484	0.170858204	0.000600197	0.00067717	8.83E-05	0.000174572	0.271977781	0.003182211	0.010678869	0.000217953	0.000179337	0.000105123	0.000128997	0.00011702	0.000236768	0.000176865	0.000435756	0.000124211	7.40E-05	0.000200761	8.36E-05	7.88E-05	9.80E-05	7.88E-05	0.033197844	0.000136128	0.00026535	6.21E-05	0.000560892	9.55E-05	0.000160127	5.01E-05	8.59E-05	5.49E-05	0.00010983	6.21E-05	6.68E-05	5.73E-05	0.000284516	6.45E-05	9.31E-05	9.55E-05	0.000140927	8.36E-05	9.79E-05	6.92E-05	7.88E-05	9.31E-05	8.36E-05	6.21E-05	9.07E-05	7.40E-05	0.000121773	7.16E-05	8.59E-05	7.88E-05	0.000195903	7.16E-05	0.00014089	7.40E-05	0.000126551	7.40E-05	0.000109822	7.88E-05	0.000107442	7.64E-05	0.000100273	9.55E-05	7.40E-05	7.88E-05	0.000133741	6.68E-05	6.45E-05	8.36E-05	7.16E-05	6.45E-05	9.55E-05	6.21E-05	0.000124164	8.36E-05	0.000105041	4.77E-05	0.000105044	8.36E-05	0.0001146	9.79E-05	9.55E-05	9.07E-05	8.83E-05	6.92E-05	7.64E-05	8.36E-05	9.31E-05	7.64E-05	6.92E-05	9.31E-05	0.000100266	7.16E-05	9.55E-05	7.40E-05	8.83E-05	0.000100266	7.40E-05	5.25E-05	8.83E-05	7.64E-05	9.07E-05	8.59E-05	0.000112206	6.44E-05	6.92E-05	8.59E-05	8.36E-05	8.59E-05	8.36E-05	7.16E-05	6.68E-05	7.64E-05	5.49E-05	8.12E-05
126152	0.002	0.000120386	8.42E-05	5.05E-05	5.77E-05	5.29E-05	7.46E-05	0.000154064	0.003916087	0.023481506	0.00018791	0.17163713	0.000636488	0.000779842	9.38E-05	0.000139699	0.305672694	0.003266633	0.010270783	0.000263364	0.000173476	0.000101066	0.00013725	0.000122738	0.000221573	0.00018303	0.000494891	0.000142029	6.49E-05	0.000183004	0.000120311	7.22E-05	8.91E-05	6.49E-05	0.03307314	0.000175711	0.000296382	8.42E-05	0.000589551	9.86E-05	0.00021197	8.42E-05	0.000105856	6.98E-05	0.000101038	6.98E-05	8.90E-05	6.50E-05	0.000255328	8.42E-05	0.000110681	9.14E-05	0.000122695	8.42E-05	7.46E-05	7.46E-05	0.000103439	8.66E-05	6.01E-05	6.98E-05	0.000117902	9.38E-05	8.18E-05	5.29E-05	8.66E-05	8.42E-05	0.000209446	0.000105844	0.000134769	7.22E-05	8.18E-05	6.25E-05	0.00010344	8.90E-05	9.14E-05	8.66E-05	6.73E-05	9.62E-05	9.38E-05	9.38E-05	9.14E-05	5.77E-05	8.18E-05	7.46E-05	5.77E-05	6.49E-05	0.000101034	5.29E-05	8.42E-05	7.46E-05	7.94E-05	9.14E-05	6.49E-05	5.77E-05	6.98E-05	9.14E-05	8.18E-05	8.66E-05	7.46E-05	7.70E-05	0.000103447	7.22E-05	8.42E-05	7.94E-05	0.000103439	7.94E-05	8.42E-05	7.22E-05	0.000103436	5.53E-05	8.66E-05	7.70E-05	7.46E-05	9.62E-05	7.94E-05	9.62E-05	8.42E-05	7.46E-05	7.46E-05	8.66E-05	7.46E-05	6.98E-05	8.90E-05	6.01E-05	7.22E-05	6.98E-05	6.97E-05	6.73E-05	7.94E-05	8.42E-05
126153	0.002	8.51E-05	0.000101076	4.82E-05	5.97E-05	6.89E-05	6.89E-05	0.000121768	0.003871721	0.021897302	0.000188558	0.162713691	0.000567918	0.000734876	5.97E-05	0.000137958	0.270429631	0.00314115	0.009937093	0.000214237	0.000144858	0.000121766	0.000149397	0.000101034	0.000211478	0.000193087	0.000502387	0.000126338	5.28E-05	0.000206967	8.27E-05	6.89E-05	6.20E-05	6.89E-05	0.031430815	0.000137818	0.000273711	6.89E-05	0.000585905	8.73E-05	0.000151639	9.64E-05	0.000101024	8.04E-05	9.64E-05	9.87E-05	6.66E-05	7.81E-05	0.000266765	6.89E-05	9.64E-05	6.66E-05	0.000151614	8.72E-05	0.000114806	8.04E-05	7.35E-05	8.72E-05	7.58E-05	8.27E-05	0.00010562	7.81E-05	9.64E-05	6.43E-05	8.95E-05	9.41E-05	0.000186103	7.12E-05	0.000144707	8.27E-05	0.000101027	8.49E-05	0.000105623	9.18E-05	8.72E-05	8.95E-05	9.64E-05	8.49E-05	8.95E-05	7.81E-05	8.04E-05	5.74E-05	5.51E-05	7.58E-05	8.49E-05	9.41E-05	0.000107922	8.27E-05	8.95E-05	6.20E-05	6.89E-05	6.43E-05	0.000101021	6.20E-05	6.43E-05	6.89E-05	8.72E-05	7.81E-05	7.35E-05	5.97E-05	8.95E-05	7.35E-05	6.66E-05	0.000101021	6.20E-05	8.27E-05	9.41E-05	6.89E-05	5.51E-05	8.49E-05	0.000101024	9.64E-05	7.12E-05	0.000101034	6.66E-05	7.35E-05	7.81E-05	8.04E-05	0.000103323	6.43E-05	6.89E-05	7.81E-05	0.000107918	7.35E-05	7.81E-05	7.12E-05	7.81E-05	6.43E-05	8.49E-05	5.28E-05
126154	0.002	0.000103593	7.04E-05	5.72E-05	5.72E-05	4.40E-05	6.16E-05	0.000114509	0.003828184	0.021282015	0.000160841	0.156924218	0.000501818	0.00068454	6.16E-05	0.000125618	0.248149339	0.00275683	0.00971124	0.000183246	0.000141069	8.81E-05	0.000163068	0.000129964	0.000198333	0.00015862	0.000472695	0.000101287	7.92E-05	0.000156395	8.36E-05	7.70E-05	4.62E-05	7.26E-05	0.029805744	0.000103476	0.000218154	8.58E-05	0.000559399	8.36E-05	0.000163003	7.70E-05	8.80E-05	5.50E-05	0.000101294	7.48E-05	7.26E-05	7.04E-05	0.00022474	7.92E-05	9.24E-05	5.28E-05	7.26E-05	8.80E-05	0.000105659	7.70E-05	8.80E-05	6.82E-05	5.50E-05	6.82E-05	0.000107851	7.26E-05	6.82E-05	6.38E-05	7.04E-05	6.82E-05	0.000171774	8.58E-05	0.000112268	8.36E-05	0.000114472	6.38E-05	7.48E-05	7.70E-05	9.68E-05	4.84E-05	5.72E-05	8.58E-05	7.04E-05	5.50E-05	8.14E-05	7.26E-05	5.94E-05	8.36E-05	5.94E-05	6.60E-05	9.24E-05	6.38E-05	0.000112274	9.46E-05	8.36E-05	7.70E-05	9.46E-05	5.28E-05	0.000114463	6.38E-05	9.46E-05	5.28E-05	6.16E-05	7.04E-05	7.48E-05	9.24E-05	6.82E-05	8.80E-05	5.28E-05	7.70E-05	7.92E-05	4.40E-05	8.36E-05	7.48E-05	6.60E-05	7.04E-05	8.14E-05	5.94E-05	6.16E-05	7.70E-05	9.46E-05	4.84E-05	7.48E-05	7.26E-05	7.48E-05	6.82E-05	7.92E-05	0.000105643	9.24E-05	5.28E-05	7.04E-05	5.94E-05	0.000105639	5.28E-05
126155	0.002	9.29E-05	7.48E-05	5.89E-05	4.53E-05	4.07E-05	7.24E-05	0.000124557	0.003818411	0.021567122	0.000167671	0.163125088	0.000582764	0.000688203	8.60E-05	0.000120123	0.281086717	0.003129688	0.00956633	0.00018852	0.000174599	8.61E-05	0.000131377	0.000131422	0.000169926	0.000149542	0.000429125	0.000117775	8.15E-05	0.000174469	8.15E-05	8.83E-05	8.15E-05	7.47E-05	0.03080642	0.000144967	0.000256169	8.38E-05	0.000525031	9.96E-05	0.000169882	9.51E-05	0.00011548	7.70E-05	0.000101861	7.70E-05	7.92E-05	5.43E-05	0.000226639	7.02E-05	7.47E-05	7.02E-05	0.000117738	7.47E-05	9.96E-05	6.56E-05	7.70E-05	6.79E-05	7.70E-05	7.92E-05	9.96E-05	6.79E-05	8.38E-05	5.43E-05	6.11E-05	8.60E-05	0.000172144	6.79E-05	0.000142695	8.38E-05	0.000108673	7.47E-05	9.51E-05	5.89E-05	9.73E-05	7.92E-05	9.28E-05	6.11E-05	7.47E-05	6.79E-05	9.96E-05	9.73E-05	7.47E-05	9.51E-05	5.43E-05	7.92E-05	9.96E-05	8.15E-05	0.000110926	7.47E-05	9.05E-05	5.43E-05	0.000104128	6.79E-05	7.92E-05	6.34E-05	6.34E-05	6.11E-05	7.47E-05	7.92E-05	9.51E-05	8.15E-05	9.28E-05	7.02E-05	5.21E-05	8.15E-05	7.24E-05	7.24E-05	8.83E-05	6.56E-05	9.28E-05	7.24E-05	7.02E-05	6.11E-05	7.02E-05	5.89E-05	6.79E-05	9.73E-05	0.000108659	0.000106399	8.83E-05	9.28E-05	8.15E-05	7.70E-05	0.000104132	7.92E-05	5.66E-05	5.89E-05	7.02E-05	8.83E-05
126156	0.002	0.000101645	9.00E-05	7.61E-05	8.77E-05	4.38E-05	5.77E-05	0.000182389	0.003737989	0.022067547	0.000131604	0.164847431	0.000544905	0.000684869	8.08E-05	0.000154807	0.279452962	0.003125782	0.009826696	0.000238425	0.00017107	0.000103945	0.0001478	0.000106174	0.000189341	0.000189407	0.000449106	0.000122364	8.77E-05	0.000198713	0.000108453	6.69E-05	9.69E-05	6.00E-05	0.031863431	0.000120068	0.000221749	7.62E-05	0.000588673	9.00E-05	0.000156975	5.31E-05	9.46E-05	7.61E-05	0.000120022	5.77E-05	8.31E-05	6.00E-05	0.000305146	5.31E-05	0.000124626	6.69E-05	0.000124599	7.84E-05	7.61E-05	9.00E-05	6.69E-05	8.31E-05	5.54E-05	9.92E-05	0.00011306	6.92E-05	9.69E-05	6.92E-05	8.77E-05	5.08E-05	0.000193934	0.000122295	0.000152349	7.15E-05	0.000126947	8.54E-05	9.69E-05	8.07E-05	7.38E-05	5.77E-05	8.54E-05	7.61E-05	0.000108432	5.77E-05	0.000103818	7.61E-05	6.46E-05	5.77E-05	8.07E-05	7.84E-05	8.07E-05	9.00E-05	0.000101511	8.77E-05	9.69E-05	6.69E-05	6.92E-05	6.69E-05	0.000101507	8.77E-05	6.46E-05	7.15E-05	5.77E-05	7.15E-05	7.84E-05	5.31E-05	8.77E-05	0.000106122	7.15E-05	8.77E-05	6.23E-05	9.00E-05	9.23E-05	8.07E-05	8.77E-05	9.00E-05	5.08E-05	7.84E-05	6.00E-05	9.46E-05	9.00E-05	7.38E-05	8.07E-05	6.00E-05	8.31E-05	6.23E-05	8.54E-05	8.07E-05	7.38E-05	8.77E-05	6.92E-05	6.92E-05	9.69E-05	9.92E-05
126157	0.002	8.90E-05	6.38E-05	5.02E-05	7.30E-05	5.47E-05	5.93E-05	0.000114065	0.003875958	0.02187384	0.000168888	0.166452245	0.000582543	0.000720646	7.98E-05	0.000148439	0.273737661	0.00315402	0.009955085	0.000242525	0.000166728	6.85E-05	0.00015523	0.000123226	0.000178032	0.000198688	0.000420844	0.000111809	6.84E-05	0.000184958	0.00012323	7.07E-05	6.84E-05	8.90E-05	0.030878315	0.000114049	0.000267277	7.30E-05	0.000489734	0.000118591	0.000164281	0.000100335	7.98E-05	6.38E-05	9.58E-05	6.84E-05	0.000111747	6.84E-05	0.000226036	7.98E-05	8.66E-05	7.30E-05	0.000141461	7.30E-05	7.75E-05	6.38E-05	5.24E-05	7.75E-05	6.84E-05	8.44E-05	0.000120871	5.70E-05	0.000111754	8.21E-05	7.75E-05	6.84E-05	0.000191693	8.67E-05	0.000109466	5.02E-05	0.00010263	7.75E-05	8.89E-05	7.75E-05	9.81E-05	7.30E-05	5.93E-05	7.75E-05	7.30E-05	6.38E-05	0.000107173	6.38E-05	6.84E-05	7.75E-05	8.21E-05	5.70E-05	7.75E-05	5.93E-05	0.000107173	8.89E-05	8.21E-05	5.93E-05	9.12E-05	6.84E-05	9.35E-05	7.98E-05	5.70E-05	6.61E-05	6.38E-05	6.84E-05	7.30E-05	7.75E-05	6.61E-05	0.000109459	7.52E-05	7.52E-05	9.12E-05	8.89E-05	8.66E-05	7.75E-05	7.30E-05	8.21E-05	5.93E-05	9.35E-05	7.07E-05	7.07E-05	5.93E-05	6.84E-05	0.000104889	7.30E-05	7.07E-05	8.66E-05	7.98E-05	7.52E-05	5.24E-05	5.47E-05	0.000100329	0.000114007	8.21E-05	8.44E-05
126158	0.002	9.38E-05	5.53E-05	6.01E-05	6.97E-05	5.05E-05	5.29E-05	0.000113016	0.004070349	0.022979046	0.000197375	0.172538313	0.000577339	0.000723439	9.13E-05	0.000199836	0.274769282	0.003284632	0.010368368	0.000263163	0.000168512	0.000129947	0.000182826	0.000173209	0.000228583	0.000168462	0.000511538	0.00012988	7.21E-05	0.000187686	8.41E-05	9.38E-05	7.21E-05	8.89E-05	0.032477048	0.000141908	0.00029131	5.05E-05	0.000554994	9.37E-05	0.000156332	7.93E-05	8.65E-05	7.21E-05	0.000120226	6.73E-05	7.93E-05	6.25E-05	0.000288909	8.17E-05	0.000105772	6.49E-05	0.000125015	8.65E-05	6.49E-05	8.89E-05	0.000100947	7.69E-05	4.56E-05	5.53E-05	0.000108165	8.65E-05	9.37E-05	5.29E-05	0.000113001	9.37E-05	0.000182783	6.73E-05	0.000173171	7.69E-05	0.000115419	8.17E-05	0.000117779	6.49E-05	0.000110569	7.69E-05	8.41E-05	5.77E-05	8.17E-05	8.41E-05	8.89E-05	7.21E-05	7.69E-05	8.41E-05	0.000103354	9.37E-05	9.37E-05	7.21E-05	7.93E-05	6.49E-05	8.65E-05	7.45E-05	7.45E-05	6.49E-05	0.000110564	9.61E-05	6.01E-05	9.61E-05	7.93E-05	0.000108161	9.37E-05	8.65E-05	8.65E-05	0.000112968	8.65E-05	9.85E-05	8.41E-05	5.05E-05	9.37E-05	7.45E-05	6.97E-05	8.17E-05	6.97E-05	8.89E-05	6.25E-05	7.69E-05	0.000103351	5.53E-05	6.49E-05	6.73E-05	7.93E-05	8.65E-05	8.17E-05	8.89E-05	8.65E-05	9.61E-05	7.93E-05	7.93E-05	9.37E-05	9.37E-05
126159	0.002	8.64E-05	7.97E-05	5.75E-05	6.64E-05	6.41E-05	5.97E-05	0.000146099	0.003629617	0.021959654	0.000161653	0.160589895	0.000522401	0.000647609	8.63E-05	0.000137342	0.252357206	0.002973206	0.009390169	0.000213081	0.000194987	0.000106281	0.000146161	0.000121723	0.000185966	0.000186048	0.00042832	0.000101775	8.19E-05	0.000168325	6.86E-05	7.30E-05	6.41E-05	6.19E-05	0.030077478	0.000108428	0.000272553	8.41E-05	0.000504048	8.18E-05	0.000166029	7.74E-05	7.30E-05	6.86E-05	0.000117286	6.41E-05	6.64E-05	5.75E-05	0.000252582	7.08E-05	0.000110623	7.08E-05	0.000123928	7.52E-05	9.95E-05	6.64E-05	4.87E-05	5.75E-05	4.87E-05	6.41E-05	0.000119476	5.97E-05	8.85E-05	5.97E-05	7.08E-05	5.53E-05	0.000201502	7.52E-05	0.000128337	8.41E-05	0.000112838	8.41E-05	0.000121715	6.64E-05	7.96E-05	7.08E-05	7.96E-05	6.19E-05	6.41E-05	5.97E-05	0.000106186	5.97E-05	7.74E-05	6.41E-05	8.18E-05	6.64E-05	8.18E-05	6.64E-05	9.29E-05	7.96E-05	5.97E-05	7.74E-05	6.19E-05	9.07E-05	0.000110613	7.08E-05	9.07E-05	7.52E-05	5.53E-05	8.18E-05	9.07E-05	7.30E-05	9.73E-05	5.97E-05	0.00011503	4.87E-05	7.52E-05	9.96E-05	0.000126113	6.64E-05	8.41E-05	7.08E-05	5.97E-05	4.64E-05	7.52E-05	7.52E-05	9.07E-05	7.96E-05	0.000101755	5.53E-05	9.51E-05	6.64E-05	8.85E-05	6.41E-05	8.41E-05	7.96E-05	8.85E-05	7.74E-05	7.74E-05	8.41E-05
126160	0.002	9.85E-05	6.99E-05	7.65E-05	6.56E-05	6.34E-05	6.56E-05	0.000107156	0.003796644	0.021145913	0.000153139	0.155854524	0.000511739	0.000631131	0.000109319	0.000144483	0.253812616	0.003037133	0.009575903	0.000217331	0.000179546	8.31E-05	0.000122519	0.00011155	0.000183868	0.000192604	0.000443271	0.000118114	8.52E-05	0.000199174	0.000107113	6.78E-05	5.03E-05	5.46E-05	0.029783313	8.74E-05	0.000251798	7.43E-05	0.000489347	6.34E-05	0.000120267	8.74E-05	6.12E-05	8.53E-05	0.000102736	6.99E-05	4.59E-05	7.65E-05	0.000256137	6.34E-05	6.99E-05	5.68E-05	0.000124628	5.68E-05	7.87E-05	7.87E-05	5.68E-05	6.34E-05	8.31E-05	6.99E-05	9.18E-05	7.65E-05	9.84E-05	6.78E-05	8.52E-05	6.34E-05	0.000150898	6.56E-05	0.000124638	6.34E-05	0.000126821	7.21E-05	9.62E-05	8.96E-05	0.000102728	6.78E-05	7.65E-05	6.56E-05	8.96E-05	5.03E-05	7.87E-05	6.12E-05	7.87E-05	7.43E-05	5.46E-05	6.56E-05	7.87E-05	8.74E-05	0.000131189	8.74E-05	6.78E-05	6.56E-05	9.40E-05	5.90E-05	5.68E-05	5.68E-05	8.96E-05	6.99E-05	8.74E-05	6.56E-05	9.62E-05	8.09E-05	8.74E-05	7.87E-05	6.78E-05	5.68E-05	6.56E-05	7.21E-05	9.62E-05	7.87E-05	8.09E-05	6.78E-05	6.56E-05	6.56E-05	6.78E-05	5.90E-05	9.62E-05	6.99E-05	9.62E-05	8.09E-05	8.31E-05	8.52E-05	7.65E-05	6.78E-05	8.74E-05	5.68E-05	8.52E-05	6.56E-05	5.68E-05	8.09E-05
126161	0.002	7.67E-05	7.44E-05	7.44E-05	6.54E-05	5.41E-05	6.08E-05	0.000114974	0.00390853	0.021809605	0.00014433	0.163261632	0.000543783	0.000687353	7.44E-05	0.000162506	0.281920546	0.003114747	0.009554856	0.000232886	0.000187355	0.000103756	0.000139828	0.00010826	0.000216623	0.000162443	0.000420492	0.000117247	4.28E-05	0.000153412	8.11E-05	6.31E-05	7.44E-05	9.92E-05	0.031004127	0.00017818	0.000261832	8.11E-05	0.000497637	8.79E-05	0.000142101	6.08E-05	0.000101452	4.96E-05	0.000144309	6.76E-05	6.53E-05	4.96E-05	0.000270871	8.34E-05	9.69E-05	3.61E-05	0.00015105	8.56E-05	0.000103689	5.86E-05	8.56E-05	7.66E-05	6.76E-05	5.63E-05	9.01E-05	6.31E-05	9.92E-05	7.44E-05	9.24E-05	5.63E-05	0.000178157	5.63E-05	0.000135265	7.66E-05	0.000112703	8.56E-05	9.01E-05	8.34E-05	8.79E-05	7.89E-05	7.44E-05	8.56E-05	0.000110433	6.31E-05	9.24E-05	6.31E-05	8.56E-05	6.31E-05	9.01E-05	7.66E-05	8.79E-05	7.89E-05	6.31E-05	8.11E-05	7.44E-05	6.54E-05	6.99E-05	7.44E-05	8.79E-05	6.76E-05	7.21E-05	9.01E-05	6.31E-05	8.56E-05	6.76E-05	5.86E-05	8.34E-05	7.89E-05	4.73E-05	9.24E-05	6.99E-05	6.08E-05	0.000112679	8.11E-05	8.56E-05	6.99E-05	8.11E-05	6.53E-05	7.21E-05	6.76E-05	6.53E-05	8.11E-05	8.34E-05	7.44E-05	7.21E-05	6.08E-05	8.56E-05	8.34E-05	7.89E-05	5.63E-05	9.92E-05	8.11E-05	8.11E-05	0.000112686
126162	0.002	7.65E-05	7.42E-05	6.97E-05	6.07E-05	7.19E-05	6.74E-05	0.000110147	0.003686115	0.021810304	0.00014841	0.159568668	0.000555622	0.000641967	8.31E-05	0.000135008	0.288292341	0.00303638	0.009741818	0.000232207	0.000180046	8.99E-05	0.000166408	0.000134938	0.000166407	0.000139475	0.000469057	0.00011463	8.54E-05	0.000198021	8.76E-05	6.74E-05	7.41E-05	4.49E-05	0.030717615	0.000121394	0.000240826	6.97E-05	0.00057564	8.09E-05	0.000128112	7.19E-05	0.000114629	5.39E-05	0.00011012	9.21E-05	9.44E-05	6.07E-05	0.000247511	6.29E-05	6.96E-05	8.54E-05	9.88E-05	5.62E-05	8.54E-05	6.52E-05	8.09E-05	6.74E-05	6.74E-05	4.94E-05	0.000105606	6.52E-05	9.21E-05	8.31E-05	8.31E-05	7.41E-05	0.000197888	7.19E-05	0.000164132	7.41E-05	0.000107868	8.31E-05	9.21E-05	7.19E-05	0.000130393	7.64E-05	6.96E-05	7.64E-05	8.76E-05	7.41E-05	9.44E-05	8.31E-05	7.41E-05	6.74E-05	8.54E-05	8.31E-05	8.09E-05	8.54E-05	9.44E-05	7.19E-05	7.41E-05	5.39E-05	0.000110095	4.72E-05	8.54E-05	8.31E-05	8.31E-05	7.86E-05	7.64E-05	5.39E-05	8.76E-05	6.74E-05	9.21E-05	6.29E-05	7.64E-05	7.41E-05	8.31E-05	6.29E-05	0.000105595	6.96E-05	8.31E-05	5.17E-05	7.41E-05	8.31E-05	7.86E-05	8.76E-05	0.000103355	0.000105602	7.41E-05	6.96E-05	9.21E-05	7.41E-05	8.99E-05	6.96E-05	6.52E-05	7.64E-05	7.19E-05	5.62E-05	6.74E-05	7.64E-05
126163	0.002	0.000138361	6.68E-05	7.37E-05	5.06E-05	5.75E-05	4.83E-05	0.00013585	0.003820755	0.02240114	0.000161367	0.162857053	0.000583229	0.000701565	8.52E-05	0.000165981	0.34659071	0.003171635	0.010102128	0.000212452	0.000133692	0.000122126	0.000161313	0.000140524	0.000202742	0.000179717	0.00040628	0.000119723	5.06E-05	0.000191364	9.90E-05	7.37E-05	8.53E-05	6.67E-05	0.031762259	0.000154341	0.00030217	6.90E-05	0.000547842	8.98E-05	0.000140488	5.75E-05	8.52E-05	6.67E-05	0.000124311	7.82E-05	0.000108173	6.90E-05	0.000191191	3.68E-05	0.000108178	8.75E-05	0.000126609	7.36E-05	9.90E-05	7.82E-05	6.21E-05	5.75E-05	7.37E-05	5.98E-05	9.21E-05	5.98E-05	8.98E-05	8.05E-05	0.000108173	8.52E-05	0.00021194	8.52E-05	0.000140491	8.29E-05	0.000122017	7.36E-05	9.90E-05	7.36E-05	0.00010589	7.14E-05	8.05E-05	8.75E-05	7.13E-05	5.98E-05	8.29E-05	7.36E-05	8.52E-05	8.75E-05	7.82E-05	7.82E-05	8.05E-05	8.75E-05	9.44E-05	5.29E-05	6.90E-05	6.67E-05	6.44E-05	7.82E-05	0.000103564	8.05E-05	7.82E-05	6.44E-05	7.82E-05	9.44E-05	7.36E-05	5.75E-05	8.05E-05	9.67E-05	9.44E-05	6.67E-05	6.67E-05	8.98E-05	9.44E-05	7.13E-05	8.75E-05	8.75E-05	7.13E-05	5.52E-05	7.13E-05	8.29E-05	9.21E-05	6.44E-05	7.13E-05	5.98E-05	8.29E-05	6.21E-05	8.05E-05	8.05E-05	9.44E-05	8.05E-05	9.21E-05	8.98E-05	7.82E-05	0.00010818
126164	0.002	0.000111918	8.73E-05	8.27E-05	4.92E-05	4.02E-05	6.93E-05	0.000118572	0.003821228	0.021586784	0.000192499	0.16216091	0.000600592	0.000677317	0.000107315	0.000156691	0.253221473	0.00289771	0.009719019	0.000233456	0.000158953	0.000107441	0.00015887	9.84E-05	0.000203625	0.000158854	0.000441906	0.000134208	7.38E-05	0.00021489	0.000100596	7.38E-05	6.48E-05	6.03E-05	0.030092433	0.000131945	0.00023503	8.49E-05	0.000572536	8.27E-05	0.000156575	7.38E-05	0.000102834	9.39E-05	9.16E-05	4.69E-05	7.82E-05	7.82E-05	0.000320285	8.27E-05	8.27E-05	7.38E-05	0.000127448	6.48E-05	7.38E-05	7.60E-05	9.83E-05	6.03E-05	9.39E-05	7.15E-05	0.00012743	7.60E-05	8.05E-05	7.82E-05	0.000100589	8.05E-05	0.000196866	8.72E-05	0.000147623	6.03E-05	0.000114037	6.93E-05	9.39E-05	8.94E-05	0.000116265	5.59E-05	5.59E-05	5.59E-05	6.03E-05	6.93E-05	8.27E-05	6.26E-05	8.27E-05	6.26E-05	8.72E-05	7.15E-05	6.93E-05	6.71E-05	0.000105056	7.15E-05	9.39E-05	6.93E-05	8.27E-05	7.15E-05	9.39E-05	6.71E-05	7.82E-05	8.49E-05	7.82E-05	7.15E-05	6.71E-05	7.82E-05	6.48E-05	7.82E-05	8.27E-05	6.71E-05	8.94E-05	7.38E-05	0.000116231	8.05E-05	9.61E-05	6.93E-05	6.26E-05	7.15E-05	8.05E-05	6.93E-05	5.36E-05	8.49E-05	7.15E-05	8.27E-05	7.15E-05	7.15E-05	0.000102814	8.27E-05	6.93E-05	7.38E-05	7.15E-05	9.16E-05	7.15E-05	5.81E-05
126165	0.002	7.71E-05	7.03E-05	5.44E-05	5.44E-05	7.71E-05	6.57E-05	0.000129266	0.003807862	0.022029902	0.000142924	0.16698983	0.000553797	0.000684238	9.75E-05	0.000136189	0.284472043	0.003036016	0.009802566	0.000254934	0.000147558	8.61E-05	0.000133823	0.0001111	0.000242841	0.000154262	0.000486843	0.000106595	9.52E-05	0.000161056	0.000104275	7.48E-05	6.12E-05	6.80E-05	0.031135183	0.000129297	0.000274735	5.67E-05	0.000505121	9.52E-05	0.000170115	7.48E-05	7.25E-05	5.67E-05	0.000108793	5.67E-05	5.67E-05	7.48E-05	0.000245115	7.48E-05	0.00014737	8.39E-05	9.07E-05	8.61E-05	6.35E-05	4.99E-05	7.71E-05	5.67E-05	9.75E-05	6.12E-05	0.000126966	4.08E-05	5.89E-05	9.29E-05	8.39E-05	5.21E-05	0.000195054	7.71E-05	0.000147397	8.61E-05	0.000113364	7.93E-05	8.39E-05	6.57E-05	9.29E-05	8.61E-05	5.67E-05	8.16E-05	0.00010652	6.35E-05	0.000108793	8.61E-05	6.80E-05	7.25E-05	7.03E-05	7.48E-05	7.93E-05	7.25E-05	0.000124722	7.25E-05	8.61E-05	5.44E-05	7.25E-05	7.93E-05	9.97E-05	6.57E-05	6.35E-05	6.80E-05	7.48E-05	8.16E-05	7.48E-05	5.89E-05	9.29E-05	7.48E-05	8.39E-05	9.07E-05	8.84E-05	9.75E-05	9.29E-05	8.16E-05	7.48E-05	7.48E-05	6.80E-05	0.000101991	9.29E-05	5.44E-05	6.12E-05	7.48E-05	8.39E-05	5.89E-05	9.74E-05	8.84E-05	7.93E-05	7.03E-05	9.52E-05	7.25E-05	7.48E-05	7.93E-05	7.25E-05	9.97E-05
126166	0.002	0.00012262	8.32E-05	4.39E-05	6.93E-05	3.93E-05	6.01E-05	0.000113263	0.004048815	0.022116615	0.000199097	0.166688876	0.000569061	0.000714097	0.000106323	0.000155056	0.298503872	0.003000932	0.00997805	0.000222514	0.00017591	9.94E-05	0.000152724	9.24E-05	0.000189642	0.000185038	0.00049638	0.000131869	7.40E-05	0.000201304	0.000104009	4.85E-05	8.55E-05	6.01E-05	0.031681507	0.000120219	0.000256901	8.78E-05	0.000556881	9.47E-05	0.000154932	6.93E-05	0.00011787	8.32E-05	0.000113245	7.63E-05	7.39E-05	8.32E-05	0.000273073	6.93E-05	0.000120178	6.47E-05	0.000143324	9.24E-05	0.00011557	9.25E-05	7.39E-05	7.16E-05	6.70E-05	6.70E-05	0.000108614	8.32E-05	8.09E-05	8.32E-05	9.70E-05	4.62E-05	0.000164151	6.24E-05	0.000131769	6.93E-05	0.000113255	5.31E-05	0.000106296	9.24E-05	8.55E-05	6.24E-05	7.39E-05	6.70E-05	5.31E-05	5.55E-05	8.78E-05	8.32E-05	7.63E-05	5.08E-05	7.63E-05	7.16E-05	6.01E-05	8.09E-05	0.000106296	8.55E-05	5.78E-05	8.32E-05	9.24E-05	8.09E-05	9.01E-05	6.70E-05	9.01E-05	7.86E-05	8.78E-05	7.39E-05	7.39E-05	6.93E-05	8.78E-05	8.78E-05	4.16E-05	9.24E-05	8.09E-05	7.16E-05	9.24E-05	6.01E-05	8.09E-05	7.86E-05	7.16E-05	6.47E-05	9.24E-05	5.08E-05	0.000104012	7.63E-05	9.01E-05	6.47E-05	7.62E-05	6.24E-05	8.32E-05	6.70E-05	7.86E-05	7.39E-05	6.70E-05	7.86E-05	0.000101674	8.55E-05
126167	0.002	9.79E-05	4.32E-05	7.05E-05	5.45E-05	5.68E-05	5.45E-05	0.000129634	0.003743386	0.021976027	0.000170663	0.162284417	0.000573436	0.000697746	0.00010002	0.000154695	0.276016171	0.00311104	0.009959515	0.000232735	0.000193625	0.000113803	0.000113701	0.000102331	0.000177484	0.00018892	0.000430997	0.000127359	6.14E-05	0.000195774	0.00011145	7.96E-05	8.64E-05	9.32E-05	0.031482516	0.00016376	0.000252649	6.82E-05	0.000467591	0.00010001	0.000129606	9.32E-05	0.000109115	5.00E-05	0.000118233	8.41E-05	6.82E-05	5.91E-05	0.000243549	7.95E-05	9.77E-05	8.18E-05	0.000115934	7.50E-05	8.64E-05	7.05E-05	6.82E-05	7.50E-05	6.82E-05	8.41E-05	0.000111388	3.64E-05	9.77E-05	5.91E-05	7.05E-05	9.32E-05	0.000184246	8.64E-05	0.000138706	6.36E-05	0.000120496	8.86E-05	0.000102286	8.41E-05	9.77E-05	5.00E-05	0.00010001	7.05E-05	8.64E-05	7.27E-05	9.55E-05	4.77E-05	8.86E-05	8.18E-05	7.95E-05	9.55E-05	8.86E-05	6.59E-05	0.000109125	7.95E-05	7.27E-05	7.05E-05	9.77E-05	9.77E-05	0.000125024	8.64E-05	6.36E-05	6.59E-05	8.86E-05	6.14E-05	8.18E-05	8.41E-05	7.95E-05	9.32E-05	6.36E-05	6.36E-05	7.95E-05	8.64E-05	8.18E-05	6.59E-05	7.73E-05	8.18E-05	8.41E-05	7.95E-05	6.36E-05	6.14E-05	7.50E-05	8.18E-05	8.18E-05	7.73E-05	8.18E-05	7.95E-05	0.000122769	6.36E-05	6.36E-05	0.000102277	8.18E-05	9.32E-05	5.45E-05	5.00E-05
126168	0.002	0.000125317	8.03E-05	5.90E-05	5.90E-05	5.19E-05	7.80E-05	0.000144131	0.00393023	0.022734383	0.000151237	0.171970081	0.000586018	0.000708172	7.08E-05	0.000191502	0.265606102	0.00327536	0.010715145	0.000196606	0.000158426	0.000113491	0.000103904	0.000153614	0.000219816	0.000148879	0.000481005	9.21E-05	6.61E-05	0.000167871	6.61E-05	7.32E-05	8.26E-05	8.03E-05	0.032524962	0.000141754	0.000236387	8.97E-05	0.000526209	8.74E-05	0.000155935	8.50E-05	9.45E-05	8.50E-05	8.26E-05	6.37E-05	6.37E-05	6.37E-05	0.000276697	8.26E-05	9.21E-05	7.79E-05	0.000165349	7.08E-05	7.56E-05	7.79E-05	6.85E-05	5.90E-05	6.14E-05	7.08E-05	0.00014878	7.56E-05	8.26E-05	7.79E-05	9.92E-05	8.26E-05	0.000200836	7.56E-05	0.000136972	8.97E-05	0.00013462	8.97E-05	8.97E-05	8.97E-05	0.000120409	8.03E-05	9.68E-05	7.32E-05	6.85E-05	8.50E-05	0.000120415	5.67E-05	9.44E-05	4.25E-05	6.85E-05	8.26E-05	0.000108618	8.26E-05	0.000110975	6.85E-05	0.000120426	8.97E-05	0.000101528	7.79E-05	8.26E-05	6.14E-05	8.50E-05	8.26E-05	7.08E-05	7.79E-05	0.000115704	6.85E-05	8.50E-05	0.00010625	9.92E-05	7.32E-05	7.79E-05	7.32E-05	0.000110968	9.68E-05	6.61E-05	8.03E-05	7.55E-05	6.37E-05	9.68E-05	6.85E-05	6.85E-05	0.000101524	5.90E-05	7.56E-05	0.000106253	8.03E-05	0.000134603	8.26E-05	7.32E-05	7.32E-05	8.74E-05	7.79E-05	8.74E-05	8.50E-05
126169	0.002	0.000103313	7.11E-05	4.36E-05	5.04E-05	8.02E-05	7.34E-05	0.000149132	0.003945142	0.022070523	0.000156027	0.167409743	0.00055525	0.000675889	0.000100949	0.000149252	0.298091848	0.00318211	0.009989698	0.000236898	0.000183886	0.000126255	0.000149166	0.000128459	0.000197369	0.000183646	0.000437107	9.86E-05	8.02E-05	0.000167583	0.000100873	7.34E-05	5.96E-05	3.44E-05	0.032051063	0.000137609	0.000250235	6.88E-05	0.000566509	9.40E-05	0.000142201	6.88E-05	8.94E-05	7.34E-05	0.000114653	6.88E-05	5.04E-05	4.81E-05	0.000247987	7.34E-05	8.48E-05	6.88E-05	0.000130711	8.48E-05	0.000103173	5.04E-05	6.65E-05	5.96E-05	6.42E-05	5.04E-05	0.000110055	5.96E-05	7.11E-05	7.79E-05	9.63E-05	8.02E-05	0.000174353	7.57E-05	0.000165174	6.42E-05	0.000110058	7.11E-05	0.000105462	9.86E-05	0.000105469	5.50E-05	6.88E-05	8.71E-05	8.02E-05	6.65E-05	0.000135319	5.96E-05	8.25E-05	6.65E-05	8.02E-05	6.88E-05	0.000110054	0.000105475	0.000128408	6.65E-05	9.17E-05	8.71E-05	0.000110039	8.48E-05	0.000100881	5.73E-05	7.34E-05	6.42E-05	7.79E-05	6.19E-05	6.88E-05	5.27E-05	8.25E-05	8.48E-05	7.79E-05	7.57E-05	7.34E-05	9.86E-05	6.65E-05	6.65E-05	6.42E-05	6.88E-05	7.34E-05	8.02E-05	7.79E-05	7.11E-05	7.56E-05	7.57E-05	9.17E-05	8.48E-05	9.40E-05	6.19E-05	0.000107782	6.42E-05	6.88E-05	7.79E-05	8.02E-05	6.65E-05	9.17E-05	4.13E-05
126170	0.002	8.79E-05	8.56E-05	4.50E-05	6.75E-05	5.63E-05	6.53E-05	0.000114885	0.003783853	0.021672838	0.000189323	0.161394528	0.000490712	0.000670349	0.000101302	0.000155532	0.276534976	0.003082234	0.009535757	0.000239525	0.000164645	0.000103681	0.000155424	0.000148679	0.000173458	0.000160007	0.000426874	9.45E-05	6.98E-05	0.000168944	0.000101292	0.000103593	6.75E-05	8.10E-05	0.030952649	0.000144165	0.000270585	6.75E-05	0.000553891	8.10E-05	0.000128373	7.88E-05	0.000114857	6.75E-05	0.000112573	4.50E-05	6.98E-05	7.20E-05	0.000263771	8.10E-05	9.68E-05	7.20E-05	0.000135095	8.33E-05	0.00010354	6.08E-05	7.20E-05	6.75E-05	4.05E-05	6.75E-05	0.000121567	4.95E-05	0.00011483	6.53E-05	0.00010354	7.88E-05	0.000236607	6.53E-05	0.000150894	6.53E-05	9.23E-05	6.75E-05	9.23E-05	7.20E-05	7.43E-05	7.65E-05	8.55E-05	6.08E-05	7.65E-05	6.98E-05	0.000101293	5.63E-05	9.68E-05	8.55E-05	6.75E-05	8.33E-05	7.20E-05	6.53E-05	9.68E-05	8.55E-05	9.45E-05	6.08E-05	7.43E-05	6.08E-05	9.45E-05	8.55E-05	6.08E-05	7.65E-05	6.30E-05	6.75E-05	6.98E-05	7.43E-05	8.55E-05	8.55E-05	0.000108041	8.33E-05	7.65E-05	8.33E-05	8.55E-05	0.000101286	6.75E-05	8.33E-05	6.98E-05	6.53E-05	6.30E-05	6.98E-05	6.53E-05	8.10E-05	0.000108041	6.75E-05	7.65E-05	9.00E-05	6.08E-05	6.98E-05	5.40E-05	6.08E-05	5.63E-05	4.28E-05	8.55E-05	8.55E-05
126171	0.002	7.42E-05	8.31E-05	6.96E-05	6.96E-05	5.61E-05	6.51E-05	0.000127998	0.003591883	0.021848023	0.000125816	0.161701997	0.000530216	0.000648198	8.99E-05	0.000137128	0.257656855	0.003032198	0.010102095	0.000232033	0.000204695	8.54E-05	0.000175326	0.00011452	0.000188741	0.000191004	0.000457243	0.000114498	7.41E-05	0.000155042	6.28E-05	6.51E-05	7.41E-05	6.96E-05	0.031133861	0.000141488	0.000285577	8.08E-05	0.000452903	8.98E-05	0.000134745	9.43E-05	8.75E-05	7.86E-05	0.000123498	8.30E-05	6.73E-05	6.96E-05	0.000242746	6.06E-05	8.98E-05	8.53E-05	0.000112245	7.18E-05	7.41E-05	7.18E-05	7.86E-05	5.39E-05	8.30E-05	7.18E-05	0.000105505	9.65E-05	0.000127993	7.18E-05	7.86E-05	5.84E-05	0.000170677	8.30E-05	0.000118985	6.73E-05	0.00011675	8.30E-05	0.000121239	8.53E-05	7.86E-05	8.53E-05	8.08E-05	6.73E-05	6.73E-05	6.73E-05	8.08E-05	5.61E-05	7.86E-05	6.51E-05	7.41E-05	8.53E-05	7.18E-05	7.41E-05	0.000118998	6.73E-05	9.65E-05	8.53E-05	7.86E-05	5.84E-05	9.20E-05	6.73E-05	7.63E-05	6.73E-05	6.51E-05	4.26E-05	7.86E-05	8.30E-05	7.63E-05	5.84E-05	8.75E-05	6.73E-05	7.86E-05	7.63E-05	0.000101005	6.51E-05	6.28E-05	5.84E-05	6.73E-05	6.73E-05	6.28E-05	7.86E-05	7.18E-05	6.06E-05	7.63E-05	6.96E-05	9.20E-05	6.28E-05	6.96E-05	7.41E-05	8.53E-05	5.61E-05	8.30E-05	7.86E-05	7.63E-05	6.73E-05
126172	0.002	9.10E-05	9.32E-05	6.20E-05	5.76E-05	5.10E-05	9.53E-05	0.000148598	0.003704793	0.021128285	0.000121986	0.159993583	0.00054161	0.000696306	7.53E-05	0.000159802	0.256026466	0.003031262	0.00943843	0.000217915	0.000159816	9.32E-05	0.00012865	0.00011982	0.000195216	0.00014416	0.000449248	0.000113064	7.54E-05	0.000172994	8.20E-05	8.42E-05	4.88E-05	7.09E-05	0.030135206	0.000146385	0.000239682	6.20E-05	0.000525156	9.53E-05	0.00013079	5.98E-05	0.000106375	6.43E-05	0.000110854	5.54E-05	9.31E-05	7.53E-05	0.000273031	6.65E-05	9.53E-05	7.76E-05	8.86E-05	3.55E-05	8.64E-05	6.20E-05	9.09E-05	6.43E-05	7.09E-05	7.31E-05	7.98E-05	6.87E-05	8.86E-05	7.98E-05	0.000106368	6.65E-05	0.000177404	8.20E-05	0.000150787	6.65E-05	9.09E-05	6.65E-05	0.000133019	6.20E-05	0.000117461	7.53E-05	6.43E-05	5.76E-05	7.76E-05	7.09E-05	0.000108584	6.20E-05	6.43E-05	5.32E-05	9.09E-05	7.09E-05	7.53E-05	9.53E-05	0.000106379	6.43E-05	0.000110813	8.20E-05	0.000104162	6.43E-05	9.53E-05	4.43E-05	7.76E-05	5.54E-05	6.20E-05	6.43E-05	7.76E-05	8.20E-05	7.53E-05	9.53E-05	8.64E-05	7.31E-05	0.00011968	9.31E-05	9.09E-05	5.32E-05	6.20E-05	5.54E-05	7.09E-05	7.53E-05	6.20E-05	7.98E-05	6.87E-05	6.20E-05	5.98E-05	8.20E-05	7.53E-05	6.20E-05	0.000101936	7.53E-05	7.98E-05	8.20E-05	0.000101939	9.09E-05	6.43E-05	6.20E-05
126173	0.002	8.96E-05	4.95E-05	6.83E-05	6.12E-05	4.95E-05	7.54E-05	0.000124918	0.004000865	0.022807019	0.00017216	0.171578121	0.000563607	0.000703892	9.43E-05	0.000162795	0.275876954	0.003202727	0.009878583	0.000200842	0.000179349	8.95E-05	0.000129664	0.000141425	0.000226455	0.000179227	0.000446907	0.000103659	7.54E-05	0.000179225	0.000103687	7.30E-05	6.60E-05	8.48E-05	0.032596561	0.000139056	0.00028321	8.95E-05	0.000520297	0.000106018	0.000160297	7.54E-05	7.77E-05	0.000108406	0.000139076	6.36E-05	6.83E-05	8.01E-05	0.00024772	7.30E-05	0.000120181	8.01E-05	0.000141404	7.54E-05	0.000117818	8.01E-05	0.000108367	7.77E-05	6.12E-05	5.89E-05	0.00012959	9.89E-05	6.83E-05	6.60E-05	8.24E-05	8.25E-05	0.000205115	7.54E-05	0.000136672	6.83E-05	0.000150849	7.30E-05	0.000106014	7.30E-05	0.000110755	8.48E-05	7.30E-05	8.48E-05	7.54E-05	6.13E-05	0.000108373	8.72E-05	7.30E-05	8.72E-05	7.30E-05	7.54E-05	6.83E-05	7.30E-05	9.66E-05	6.83E-05	0.000106011	6.83E-05	7.54E-05	6.36E-05	9.42E-05	8.48E-05	6.36E-05	6.36E-05	7.77E-05	8.95E-05	7.54E-05	8.01E-05	8.25E-05	9.90E-05	0.00010367	0.000101296	7.77E-05	5.89E-05	9.89E-05	7.77E-05	8.01E-05	6.60E-05	5.89E-05	7.07E-05	8.24E-05	8.95E-05	6.83E-05	7.30E-05	0.000113078	8.01E-05	7.77E-05	6.83E-05	9.42E-05	5.65E-05	7.77E-05	8.24E-05	8.72E-05	6.60E-05	8.48E-05	7.77E-05
126174	0.002	9.93E-05	7.85E-05	5.54E-05	5.77E-05	8.30E-05	9.00E-05	0.000131574	0.003891098	0.022544769	0.000154696	0.164437151	0.000572785	0.000670576	8.54E-05	0.000140846	0.274942707	0.003157229	0.010304601	0.000212916	0.000180179	0.000120108	0.000106185	0.000147735	0.000244797	0.00018488	0.000460587	0.000108437	9.23E-05	0.000138499	6.69E-05	7.15E-05	8.77E-05	6.92E-05	0.031519606	0.000156962	0.000267977	6.23E-05	0.000562953	7.84E-05	0.000159258	6.46E-05	9.46E-05	7.15E-05	9.23E-05	7.61E-05	8.07E-05	6.69E-05	0.000237859	7.61E-05	7.84E-05	4.15E-05	0.000124582	9.23E-05	7.38E-05	7.38E-05	6.23E-05	6.69E-05	9.23E-05	6.00E-05	8.53E-05	8.76E-05	7.15E-05	7.15E-05	5.77E-05	6.00E-05	0.000205483	7.61E-05	0.000161556	8.07E-05	9.23E-05	8.53E-05	0.000117654	8.54E-05	0.000108415	5.07E-05	9.92E-05	5.30E-05	5.54E-05	6.92E-05	9.69E-05	6.00E-05	7.61E-05	5.77E-05	8.07E-05	5.54E-05	7.61E-05	9.00E-05	7.84E-05	6.00E-05	6.46E-05	8.76E-05	7.38E-05	6.92E-05	8.99E-05	6.46E-05	7.61E-05	6.00E-05	8.30E-05	7.15E-05	7.84E-05	8.53E-05	5.77E-05	8.76E-05	8.76E-05	9.00E-05	0.000117637	4.84E-05	9.69E-05	7.38E-05	7.15E-05	7.61E-05	5.30E-05	6.46E-05	0.000106098	6.00E-05	9.46E-05	7.38E-05	9.23E-05	7.15E-05	7.61E-05	7.84E-05	0.000110705	7.38E-05	7.15E-05	5.54E-05	6.00E-05	7.84E-05	7.15E-05	5.77E-05
126175	0.002	0.000112388	7.64E-05	7.88E-05	6.21E-05	8.12E-05	5.49E-05	0.000150517	0.004092847	0.023163219	0.000133803	0.17262927	0.000602535	0.000723148	7.88E-05	0.000153039	0.265211806	0.003229379	0.010485665	0.000239772	0.000155448	0.000121953	0.000129006	0.00012665	0.000212767	0.000186484	0.000546819	0.00010508	6.21E-05	0.000172079	9.55E-05	8.84E-05	8.36E-05	5.73E-05	0.032829139	0.000181632	0.000301383	6.45E-05	0.000590014	5.97E-05	0.000167229	6.21E-05	0.000114622	0.000100282	9.55E-05	9.07E-05	0.000102684	6.21E-05	0.000301403	5.25E-05	9.79E-05	6.45E-05	0.000140924	7.64E-05	8.60E-05	8.12E-05	6.92E-05	0.000100292	6.21E-05	7.40E-05	0.000107454	7.40E-05	9.79E-05	6.45E-05	0.000119413	8.36E-05	0.000219907	0.000100272	0.000152879	6.92E-05	0.000143332	4.30E-05	9.31E-05	7.40E-05	0.000117018	7.16E-05	6.21E-05	5.25E-05	7.40E-05	6.45E-05	9.55E-05	7.40E-05	8.36E-05	7.40E-05	6.92E-05	7.16E-05	8.36E-05	0.000109836	0.000114612	6.21E-05	7.16E-05	6.69E-05	8.83E-05	0.000102669	6.92E-05	0.000109851	8.36E-05	8.12E-05	8.60E-05	9.07E-05	0.000112227	5.01E-05	8.83E-05	0.000107451	9.07E-05	5.97E-05	9.55E-05	8.12E-05	0.000100282	9.79E-05	6.92E-05	8.36E-05	7.40E-05	7.16E-05	0.000100282	7.88E-05	0.000105057	8.60E-05	7.64E-05	6.68E-05	6.92E-05	6.92E-05	9.55E-05	5.25E-05	8.83E-05	9.07E-05	8.60E-05	5.97E-05	8.83E-05	5.73E-05
126176	0.002	9.13E-05	7.34E-05	5.56E-05	7.34E-05	5.34E-05	5.78E-05	9.56E-05	0.003878251	0.020952088	0.000178067	0.160733537	0.000547526	0.000732171	9.80E-05	0.000146929	0.250468799	0.003067503	0.00971267	0.000225304	0.000180434	0.000126918	0.000166921	0.000117925	0.000182528	0.000191463	0.000457489	8.67E-05	7.78E-05	0.000180363	8.67E-05	4.45E-05	6.45E-05	6.89E-05	0.030746304	0.000146899	0.000271713	6.45E-05	0.000488865	8.00E-05	9.78E-05	6.23E-05	7.78E-05	4.22E-05	8.67E-05	6.00E-05	5.34E-05	6.45E-05	0.000244941	9.12E-05	0.000102307	7.78E-05	9.56E-05	6.00E-05	7.56E-05	6.23E-05	9.78E-05	7.78E-05	7.78E-05	6.45E-05	9.34E-05	7.56E-05	6.89E-05	6.45E-05	8.45E-05	8.45E-05	0.000184697	5.56E-05	0.000149053	8.45E-05	0.000142371	6.89E-05	0.000115642	6.67E-05	0.000100071	8.45E-05	7.34E-05	7.56E-05	9.78E-05	7.34E-05	9.12E-05	9.56E-05	7.56E-05	6.67E-05	6.00E-05	8.45E-05	0.000108967	7.56E-05	9.79E-05	6.89E-05	6.67E-05	6.00E-05	9.34E-05	7.12E-05	0.000111185	8.89E-05	6.00E-05	6.23E-05	7.12E-05	5.78E-05	6.45E-05	7.78E-05	0.000106738	7.78E-05	6.89E-05	6.67E-05	7.78E-05	7.12E-05	8.45E-05	6.45E-05	6.67E-05	5.56E-05	6.00E-05	6.00E-05	5.78E-05	6.23E-05	8.67E-05	7.12E-05	7.78E-05	6.45E-05	6.89E-05	8.67E-05	0.000102287	5.11E-05	5.34E-05	8.67E-05	5.56E-05	7.78E-05	9.34E-05	9.56E-05
126177	0.002	9.32E-05	4.55E-05	5.23E-05	5.45E-05	7.73E-05	9.09E-05	0.000104543	0.003882429	0.022311415	0.000161545	0.162705095	0.000591643	0.000697572	0.000100035	0.00016157	0.279555203	0.003124606	0.009925281	0.000241884	0.000170718	9.56E-05	0.000145544	0.0001706	0.000257227	0.000188884	0.000456086	0.000131912	6.59E-05	0.000186619	0.000109112	7.04E-05	7.50E-05	7.04E-05	0.032146772	0.000154638	0.000250349	6.14E-05	0.000520224	9.77E-05	0.000122781	5.23E-05	0.000111364	7.27E-05	0.000120471	3.86E-05	7.73E-05	8.86E-05	0.000243507	5.68E-05	0.000115917	5.91E-05	0.000131837	5.23E-05	8.64E-05	5.68E-05	5.68E-05	6.36E-05	7.50E-05	5.23E-05	0.000129569	7.95E-05	9.77E-05	6.36E-05	8.86E-05	6.82E-05	0.000193308	6.82E-05	0.000170581	5.91E-05	0.000111364	6.14E-05	9.55E-05	0.000104546	0.000118205	8.18E-05	9.09E-05	7.04E-05	8.41E-05	7.04E-05	8.41E-05	7.50E-05	6.36E-05	8.41E-05	7.73E-05	6.82E-05	8.41E-05	6.59E-05	0.000122787	7.95E-05	9.09E-05	6.14E-05	8.86E-05	7.27E-05	9.54E-05	7.73E-05	6.59E-05	5.91E-05	1.00E-04	8.41E-05	7.27E-05	8.18E-05	9.77E-05	5.68E-05	9.09E-05	8.86E-05	8.64E-05	4.32E-05	0.000106822	8.18E-05	8.64E-05	7.95E-05	7.05E-05	8.41E-05	7.73E-05	7.95E-05	8.86E-05	5.68E-05	7.50E-05	5.45E-05	1.00E-04	9.09E-05	8.41E-05	7.04E-05	6.82E-05	7.50E-05	7.27E-05	8.41E-05	6.82E-05	6.14E-05
126178	0.002	0.000112668	7.81E-05	7.81E-05	5.97E-05	4.82E-05	5.28E-05	0.000126346	0.003925902	0.022079825	0.00014939	0.166138361	0.000556053	0.0006675	7.35E-05	0.000147168	0.267142046	0.003076328	0.009885989	0.000221201	0.000163264	9.43E-05	0.000107991	0.000121806	0.000232237	0.000183947	0.00049562	0.000119475	5.74E-05	0.000230014	9.19E-05	6.89E-05	8.04E-05	5.28E-05	0.032185295	0.000135541	0.000315205	5.05E-05	0.000597419	9.64E-05	0.000158539	5.74E-05	0.000101059	7.58E-05	7.12E-05	8.50E-05	7.35E-05	6.66E-05	0.000264484	6.89E-05	9.18E-05	6.89E-05	0.000142418	5.51E-05	0.00010564	7.58E-05	7.81E-05	5.97E-05	6.20E-05	6.89E-05	0.000126309	8.04E-05	7.58E-05	6.66E-05	9.64E-05	5.74E-05	0.000170019	6.89E-05	0.000149327	7.81E-05	9.18E-05	7.81E-05	0.000105623	6.20E-05	6.89E-05	6.66E-05	9.64E-05	8.27E-05	8.27E-05	8.72E-05	0.000110215	4.59E-05	5.97E-05	4.82E-05	6.43E-05	6.20E-05	8.50E-05	5.97E-05	8.72E-05	6.66E-05	8.95E-05	8.27E-05	6.89E-05	6.89E-05	8.72E-05	7.35E-05	8.72E-05	5.74E-05	9.87E-05	6.66E-05	7.58E-05	5.97E-05	7.58E-05	0.00010332	9.64E-05	7.81E-05	8.95E-05	5.28E-05	0.000101031	9.18E-05	8.50E-05	8.72E-05	0.000101035	6.89E-05	5.97E-05	0.000101035	8.50E-05	0.000110215	9.41E-05	8.04E-05	8.27E-05	8.72E-05	9.64E-05	9.87E-05	0.000105616	7.12E-05	8.04E-05	6.66E-05	0.00010332	9.64E-05
126179	0.002	0.000105842	6.47E-05	4.53E-05	4.53E-05	4.10E-05	5.82E-05	0.000107904	0.003588018	0.020833053	0.00019435	0.153799515	0.000535633	0.000716761	5.82E-05	0.000155515	0.251509171	0.002852238	0.009452089	0.000205546	0.0001577	8.20E-05	0.000129485	0.000133823	0.00018785	0.000172781	0.000413499	9.92E-05	5.82E-05	0.000164058	7.76E-05	8.20E-05	6.90E-05	5.61E-05	0.030049727	0.000159736	0.000224611	6.47E-05	0.000456665	7.76E-05	0.00014026	7.55E-05	7.55E-05	6.47E-05	8.63E-05	6.90E-05	6.25E-05	7.12E-05	0.000270068	6.25E-05	9.49E-05	7.12E-05	0.000129455	7.55E-05	7.98E-05	7.12E-05	6.04E-05	6.25E-05	6.26E-05	4.53E-05	9.49E-05	8.20E-05	8.84E-05	4.31E-05	6.69E-05	6.90E-05	0.000174871	7.98E-05	0.000140264	8.63E-05	9.92E-05	6.69E-05	0.000110011	5.39E-05	9.49E-05	9.28E-05	9.49E-05	7.76E-05	9.06E-05	5.61E-05	9.06E-05	5.39E-05	7.33E-05	5.39E-05	5.82E-05	5.61E-05	7.12E-05	5.82E-05	9.92E-05	6.04E-05	9.28E-05	7.12E-05	8.84E-05	5.82E-05	0.000110024	4.75E-05	5.39E-05	5.82E-05	8.20E-05	4.53E-05	7.55E-05	7.55E-05	7.33E-05	7.12E-05	7.12E-05	6.90E-05	6.69E-05	4.31E-05	9.27E-05	4.74E-05	7.33E-05	7.12E-05	7.76E-05	5.61E-05	7.55E-05	8.84E-05	7.98E-05	7.33E-05	6.90E-05	8.63E-05	8.41E-05	7.98E-05	8.41E-05	9.27E-05	5.82E-05	6.25E-05	5.61E-05	6.47E-05	8.41E-05	5.39E-05
126180	0.002	0.000101293	7.48E-05	6.82E-05	5.72E-05	6.16E-05	7.92E-05	0.000136457	0.003809572	0.021106558	0.000184931	0.158030066	0.000468274	0.000661942	6.82E-05	0.00016079	0.278725466	0.002935661	0.009499227	0.000234074	0.000151949	0.000110078	0.000134211	0.00012552	0.000231205	0.000189391	0.000410356	0.000118802	7.04E-05	0.00014747	8.58E-05	8.58E-05	5.94E-05	7.26E-05	0.030062003	0.000138612	0.000264331	5.94E-05	0.000498924	8.36E-05	0.000154017	7.26E-05	9.90E-05	7.26E-05	9.90E-05	4.84E-05	6.38E-05	6.38E-05	0.000217949	9.02E-05	0.00010558	5.28E-05	0.000114355	5.50E-05	9.90E-05	9.02E-05	7.26E-05	5.06E-05	7.48E-05	6.16E-05	0.00011659	8.58E-05	9.46E-05	6.60E-05	7.48E-05	7.92E-05	0.000193677	8.58E-05	0.000138629	6.16E-05	0.000131991	7.04E-05	9.24E-05	7.48E-05	8.58E-05	6.82E-05	0.000116566	5.50E-05	9.68E-05	5.28E-05	8.58E-05	6.38E-05	5.50E-05	5.28E-05	4.84E-05	8.14E-05	6.38E-05	7.04E-05	8.36E-05	6.82E-05	6.60E-05	5.50E-05	8.36E-05	9.24E-05	6.38E-05	6.16E-05	5.06E-05	7.70E-05	5.94E-05	0.000107807	9.45E-05	7.92E-05	6.38E-05	8.14E-05	8.80E-05	7.04E-05	9.89E-05	8.36E-05	0.000112149	7.04E-05	5.72E-05	5.50E-05	5.72E-05	6.60E-05	5.72E-05	6.82E-05	7.70E-05	7.04E-05	8.58E-05	6.82E-05	8.80E-05	8.58E-05	8.36E-05	8.80E-05	6.38E-05	8.14E-05	6.82E-05	5.72E-05	6.60E-05	6.38E-05
126181	0.002	9.81E-05	6.06E-05	9.10E-05	6.53E-05	5.83E-05	5.13E-05	0.000130674	0.003786246	0.02260544	0.000182081	0.165743228	0.000593337	0.00066147	9.80E-05	0.000158794	0.264922643	0.003213169	0.00989675	0.000224793	0.000147136	0.000116772	0.000140026	0.00012364	0.000226461	0.00018443	0.000496238	0.000133051	0.000102651	0.000170356	7.46E-05	7.93E-05	9.56E-05	6.30E-05	0.032714396	0.000116644	0.000329778	7.23E-05	0.000566668	7.23E-05	0.000154002	7.93E-05	9.33E-05	5.60E-05	9.10E-05	8.63E-05	6.06E-05	6.76E-05	0.000266252	7.23E-05	8.16E-05	7.00E-05	0.000128318	9.56E-05	0.000130638	6.53E-05	7.93E-05	6.53E-05	5.83E-05	6.76E-05	0.000121287	4.43E-05	7.00E-05	9.33E-05	7.46E-05	7.00E-05	0.000200716	8.16E-05	0.000168021	4.66E-05	9.79E-05	7.00E-05	9.79E-05	7.46E-05	0.000116654	6.76E-05	8.63E-05	7.70E-05	7.93E-05	7.93E-05	0.00011427	9.79E-05	8.40E-05	5.60E-05	5.36E-05	7.46E-05	0.000109606	6.30E-05	0.000123608	6.53E-05	7.23E-05	7.46E-05	7.93E-05	6.30E-05	9.80E-05	8.63E-05	8.39E-05	7.23E-05	6.53E-05	7.46E-05	7.93E-05	8.40E-05	7.93E-05	8.63E-05	6.30E-05	9.33E-05	8.63E-05	7.70E-05	8.39E-05	7.69E-05	0.00010027	6.76E-05	7.23E-05	7.93E-05	8.16E-05	6.30E-05	8.86E-05	7.70E-05	8.86E-05	8.86E-05	9.33E-05	5.36E-05	7.93E-05	7.46E-05	6.76E-05	7.23E-05	8.40E-05	7.46E-05	8.86E-05	7.93E-05
126182	0.002	0.000129999	4.10E-05	6.38E-05	5.01E-05	4.55E-05	5.92E-05	0.000141273	0.00375901	0.02154552	0.000157283	0.159640241	0.00054922	0.000673735	7.52E-05	0.000127715	0.257722909	0.00295277	0.010184342	0.000253867	0.000189365	0.000107064	0.000148141	0.000111622	0.000239444	0.000170978	0.000509899	0.00010481	6.60E-05	0.000186958	9.79E-05	5.24E-05	6.60E-05	8.65E-05	0.031595919	0.00015496	0.000266848	6.60E-05	0.000530457	0.000102506	0.000150411	6.60E-05	8.88E-05	6.38E-05	0.000125316	7.97E-05	5.92E-05	7.52E-05	0.000253153	6.38E-05	0.000104774	4.78E-05	0.000102485	9.11E-05	9.79E-05	7.06E-05	7.29E-05	4.33E-05	9.56E-05	7.06E-05	0.000116169	6.83E-05	9.79E-05	5.69E-05	9.11E-05	6.83E-05	0.000159492	5.24E-05	0.000116191	7.74E-05	0.00013899	8.20E-05	9.79E-05	7.06E-05	0.000100205	7.06E-05	7.51E-05	7.51E-05	7.06E-05	7.06E-05	0.000138966	4.55E-05	7.97E-05	6.83E-05	5.92E-05	6.15E-05	7.74E-05	6.83E-05	7.97E-05	6.60E-05	9.11E-05	6.60E-05	9.11E-05	5.47E-05	8.65E-05	8.20E-05	8.88E-05	6.60E-05	0.000107036	5.92E-05	7.06E-05	6.83E-05	7.06E-05	9.56E-05	7.06E-05	7.74E-05	7.29E-05	7.06E-05	8.43E-05	6.60E-05	5.69E-05	7.51E-05	7.97E-05	7.29E-05	7.97E-05	6.60E-05	6.60E-05	7.29E-05	7.74E-05	7.29E-05	0.00012298	7.51E-05	7.51E-05	7.74E-05	8.65E-05	6.60E-05	7.97E-05	7.97E-05	0.000102482	9.11E-05
126183	0.002	8.58E-05	5.41E-05	8.57E-05	4.51E-05	5.19E-05	8.12E-05	0.000126396	0.003813984	0.021399847	0.000176182	0.160674977	0.000530554	0.000656038	7.44E-05	0.000133254	0.27902397	0.003258207	0.009764693	0.000240104	0.000185317	8.58E-05	0.000169332	0.000121945	0.000200961	0.000207884	0.000386801	0.000121888	6.32E-05	0.000162632	0.000108296	8.57E-05	6.77E-05	5.64E-05	0.031352009	0.000169302	0.000273571	8.80E-05	0.000507265	9.70E-05	0.000146736	7.90E-05	0.000106061	4.74E-05	0.000108279	5.19E-05	6.09E-05	6.54E-05	0.00026438	9.47E-05	0.000112831	7.67E-05	9.25E-05	7.67E-05	0.000103794	6.32E-05	7.67E-05	8.12E-05	8.57E-05	6.77E-05	0.000124106	5.41E-05	8.35E-05	5.86E-05	0.000103774	6.77E-05	0.000155721	8.80E-05	0.000115087	7.44E-05	9.70E-05	9.70E-05	0.000106023	7.44E-05	9.47E-05	5.87E-05	8.12E-05	8.12E-05	9.25E-05	7.22E-05	9.02E-05	5.86E-05	7.89E-05	6.32E-05	7.22E-05	8.80E-05	6.99E-05	6.54E-05	0.000128631	9.70E-05	8.12E-05	7.89E-05	0.000106033	6.09E-05	9.25E-05	5.64E-05	8.57E-05	6.32E-05	7.67E-05	9.25E-05	0.00010602	6.99E-05	8.57E-05	7.90E-05	9.25E-05	8.35E-05	9.47E-05	6.32E-05	0.000115047	4.74E-05	9.25E-05	7.67E-05	7.22E-05	8.12E-05	8.57E-05	6.54E-05	9.70E-05	8.12E-05	8.80E-05	7.22E-05	9.02E-05	8.57E-05	8.35E-05	6.77E-05	9.93E-05	6.09E-05	7.22E-05	6.77E-05	8.35E-05	7.89E-05
126184	0.002	8.26E-05	4.91E-05	6.02E-05	4.91E-05	3.79E-05	6.02E-05	0.000129441	0.003692263	0.021504919	0.00015626	0.159601583	0.000549229	0.000653184	8.92E-05	0.000147414	0.262917082	0.002970748	0.009755249	0.000221498	0.000192161	0.000111572	0.000129454	0.000133937	0.00021657	0.000156274	0.000467939	0.000118273	5.80E-05	0.000165216	8.48E-05	9.14E-05	6.24E-05	4.24E-05	0.031057619	0.000131636	0.000221066	6.02E-05	0.00052395	0.000120487	0.000162954	8.48E-05	0.000102629	5.58E-05	9.81E-05	7.14E-05	8.25E-05	8.48E-05	0.0001942	7.14E-05	0.000100366	5.13E-05	0.0001227	7.81E-05	9.37E-05	7.58E-05	7.14E-05	6.02E-05	6.47E-05	5.58E-05	0.000104833	6.69E-05	6.91E-05	7.36E-05	8.03E-05	7.58E-05	0.000203127	7.81E-05	0.000118213	7.81E-05	0.000111526	4.46E-05	0.000109286	8.92E-05	0.000100359	8.25E-05	8.25E-05	7.36E-05	9.37E-05	6.91E-05	8.25E-05	5.13E-05	9.81E-05	7.81E-05	8.47E-05	4.91E-05	9.81E-05	7.58E-05	8.92E-05	4.46E-05	9.14E-05	7.81E-05	0.000102592	5.80E-05	9.37E-05	5.80E-05	7.36E-05	7.36E-05	8.47E-05	7.58E-05	6.91E-05	7.14E-05	5.80E-05	8.47E-05	8.70E-05	8.47E-05	9.14E-05	7.36E-05	8.92E-05	6.02E-05	9.81E-05	8.70E-05	6.02E-05	7.58E-05	0.000102586	8.03E-05	6.91E-05	7.36E-05	0.000107052	7.14E-05	9.59E-05	5.58E-05	8.03E-05	7.36E-05	9.37E-05	8.92E-05	9.81E-05	6.91E-05	8.03E-05	6.91E-05
126185	0.002	0.000130754	4.43E-05	7.23E-05	4.89E-05	4.43E-05	7.69E-05	0.000132943	0.003908623	0.022559012	0.000188948	0.169450344	0.000637379	0.000784082	7.92E-05	0.000135374	0.286918096	0.003123511	0.010141967	0.000224474	0.000212696	0.000107292	0.000121342	0.000116587	0.000221671	0.00022182	0.000505281	0.000109568	7.46E-05	0.000205342	0.000118914	9.32E-05	8.16E-05	7.46E-05	0.032615683	0.000158639	0.000282453	6.99E-05	0.000634656	0.000125893	0.00015626	8.39E-05	9.79E-05	8.16E-05	0.000130553	6.99E-05	0.000109546	6.99E-05	0.000289469	7.92E-05	0.000114222	6.29E-05	0.000163235	0.000102555	9.79E-05	8.62E-05	7.46E-05	5.36E-05	6.76E-05	6.99E-05	0.000125892	6.29E-05	7.69E-05	6.99E-05	7.46E-05	6.76E-05	0.000163217	7.69E-05	0.000151567	7.46E-05	0.0001189	6.29E-05	0.000104882	5.59E-05	0.00010722	6.76E-05	8.16E-05	7.69E-05	9.55E-05	4.89E-05	0.000107208	7.92E-05	5.36E-05	6.29E-05	3.73E-05	6.76E-05	9.09E-05	7.22E-05	0.000107212	6.76E-05	7.22E-05	6.76E-05	8.86E-05	0.000102555	9.09E-05	6.76E-05	9.09E-05	6.06E-05	7.46E-05	6.53E-05	6.06E-05	7.46E-05	6.76E-05	6.99E-05	8.86E-05	6.06E-05	7.92E-05	6.53E-05	0.000123526	9.32E-05	7.69E-05	6.06E-05	9.56E-05	7.46E-05	9.56E-05	8.86E-05	7.92E-05	7.22E-05	8.16E-05	7.22E-05	7.69E-05	0.000107205	9.56E-05	6.99E-05	9.09E-05	7.92E-05	4.66E-05	5.36E-05	8.16E-05	9.32E-05
126186	0.002	9.13E-05	7.02E-05	6.31E-05	7.25E-05	6.78E-05	6.08E-05	0.000107636	0.00397724	0.023058109	0.000229639	0.167459291	0.000592428	0.000717974	8.42E-05	0.000154514	0.277537308	0.003200022	0.010246485	0.000211297	0.000185012	9.60E-05	0.000168583	0.00012166	0.000187288	0.000147423	0.000427084	0.000121647	5.14E-05	0.000189655	0.00010056	7.02E-05	7.48E-05	8.42E-05	0.032379012	0.000152084	0.000241182	7.48E-05	0.000591985	0.00011228	0.000128659	8.65E-05	9.12E-05	6.55E-05	0.00010055	5.85E-05	7.48E-05	8.18E-05	0.000231762	7.72E-05	0.000116924	6.55E-05	0.000119266	8.18E-05	8.89E-05	7.25E-05	7.72E-05	6.08E-05	7.25E-05	6.31E-05	7.25E-05	7.25E-05	9.35E-05	7.25E-05	9.59E-05	7.95E-05	0.000194187	7.72E-05	0.000189538	6.08E-05	0.000109917	7.48E-05	9.35E-05	8.42E-05	9.35E-05	6.08E-05	0.000100543	4.68E-05	8.65E-05	5.14E-05	0.000114582	8.18E-05	7.72E-05	7.95E-05	8.18E-05	4.91E-05	7.72E-05	6.78E-05	9.35E-05	5.85E-05	7.48E-05	7.48E-05	9.82E-05	9.59E-05	8.42E-05	5.85E-05	0.000100546	8.65E-05	7.25E-05	7.25E-05	8.89E-05	6.55E-05	9.12E-05	0.000112244	7.95E-05	7.48E-05	9.35E-05	7.72E-05	8.89E-05	7.25E-05	7.48E-05	7.01E-05	7.48E-05	7.48E-05	5.85E-05	0.000100542	8.89E-05	5.14E-05	0.000112237	7.25E-05	8.65E-05	7.95E-05	9.82E-05	9.82E-05	6.08E-05	8.65E-05	5.85E-05	8.42E-05	8.42E-05	6.31E-05
126187	0.002	9.65E-05	6.19E-05	5.73E-05	6.88E-05	6.19E-05	5.50E-05	0.00014003	0.003795423	0.022132235	0.000163061	0.16318939	0.000525544	0.000648306	9.87E-05	0.0001769	0.257916497	0.003156509	0.009839145	0.000204946	0.000188413	0.000117141	0.000128526	0.00011019	0.000195186	0.000185998	0.000414212	0.000142329	8.26E-05	0.000160767	9.86E-05	5.28E-05	6.88E-05	5.05E-05	0.032270528	0.000130831	0.000206655	5.51E-05	0.000599311	0.000114742	0.000137691	6.88E-05	9.86E-05	6.19E-05	0.000103215	7.11E-05	7.11E-05	8.26E-05	0.000266476	6.65E-05	9.63E-05	6.19E-05	0.000156067	4.36E-05	7.80E-05	6.88E-05	8.72E-05	7.34E-05	7.80E-05	8.03E-05	0.000110125	5.50E-05	8.26E-05	7.80E-05	8.49E-05	7.34E-05	0.000234231	6.42E-05	0.000121579	7.11E-05	0.00010554	8.03E-05	7.34E-05	8.03E-05	8.49E-05	6.19E-05	9.40E-05	0.000100924	9.40E-05	8.03E-05	9.86E-05	7.80E-05	8.95E-05	7.11E-05	9.86E-05	7.80E-05	7.11E-05	8.26E-05	0.000110121	6.42E-05	8.26E-05	8.95E-05	7.80E-05	6.88E-05	8.26E-05	5.05E-05	8.72E-05	6.42E-05	7.80E-05	8.49E-05	6.65E-05	7.11E-05	9.17E-05	8.49E-05	7.80E-05	7.80E-05	8.03E-05	7.34E-05	7.80E-05	7.80E-05	5.96E-05	6.65E-05	9.18E-05	8.95E-05	7.57E-05	6.65E-05	6.42E-05	6.65E-05	8.03E-05	7.34E-05	8.03E-05	7.11E-05	8.49E-05	8.26E-05	8.26E-05	7.80E-05	9.17E-05	7.34E-05	8.49E-05	7.34E-05
126188	0.002	9.37E-05	7.76E-05	6.85E-05	8.45E-05	2.97E-05	5.25E-05	0.000157664	0.003866255	0.022116411	0.000148564	0.16362771	0.000548296	0.000712346	0.000109687	0.000134908	0.271422749	0.003012771	0.010086327	0.000240703	0.000141767	0.000109673	0.000132499	9.37E-05	0.000244665	0.00018517	0.000486005	0.000139397	4.57E-05	0.000150811	9.36E-05	8.91E-05	7.99E-05	6.62E-05	0.031808183	0.000141639	0.000290575	8.22E-05	0.000550282	9.36E-05	0.000178212	0.000100466	0.000109595	6.62E-05	0.000102749	6.85E-05	9.82E-05	4.11E-05	0.000233187	5.71E-05	8.90E-05	5.25E-05	0.000125591	7.31E-05	7.31E-05	5.48E-05	7.53E-05	5.48E-05	7.99E-05	5.48E-05	0.000130161	5.02E-05	9.59E-05	6.85E-05	9.59E-05	8.22E-05	0.000178203	9.82E-05	0.000143912	0.000100469	0.000130189	6.16E-05	8.90E-05	8.45E-05	8.22E-05	5.71E-05	7.99E-05	6.16E-05	9.59E-05	5.94E-05	0.000130174	7.99E-05	9.36E-05	8.22E-05	7.99E-05	8.22E-05	0.000114175	5.02E-05	8.45E-05	9.13E-05	5.94E-05	5.25E-05	6.85E-05	7.31E-05	9.82E-05	7.53E-05	0.000100466	6.62E-05	7.53E-05	3.88E-05	8.68E-05	7.76E-05	5.02E-05	5.71E-05	6.62E-05	6.85E-05	7.99E-05	8.22E-05	7.31E-05	7.76E-05	8.45E-05	6.16E-05	8.22E-05	8.22E-05	6.62E-05	6.16E-05	8.90E-05	7.99E-05	7.31E-05	8.45E-05	9.82E-05	6.62E-05	7.08E-05	7.53E-05	7.99E-05	8.22E-05	7.31E-05	7.76E-05	6.62E-05	6.62E-05
126189	0.002	0.000107567	6.45E-05	3.87E-05	4.94E-05	6.45E-05	5.37E-05	0.000113983	0.003523653	0.021079955	0.000165637	0.156719741	0.000496566	0.000594359	6.66E-05	0.000144197	0.255085673	0.002718367	0.009809126	0.000170306	0.000191778	0.000124806	0.00016995	0.000141955	0.000174232	0.000202448	0.000424866	0.000113981	6.02E-05	0.000139819	9.03E-05	6.02E-05	9.46E-05	6.88E-05	0.029869639	0.000154871	0.000277721	6.02E-05	0.00050284	7.95E-05	0.000161272	6.66E-05	6.88E-05	8.17E-05	8.60E-05	4.08E-05	7.09E-05	6.66E-05	0.000236694	4.51E-05	0.000107461	6.66E-05	0.000113914	7.09E-05	9.24E-05	6.02E-05	7.74E-05	5.16E-05	5.80E-05	6.23E-05	0.000128989	5.37E-05	8.60E-05	6.66E-05	9.03E-05	6.66E-05	0.000152657	9.24E-05	0.000154816	8.38E-05	0.000107471	5.37E-05	9.46E-05	0.000109619	0.000116066	4.51E-05	8.81E-05	7.31E-05	7.31E-05	6.88E-05	9.67E-05	7.31E-05	5.37E-05	7.31E-05	7.09E-05	7.74E-05	7.74E-05	8.81E-05	8.38E-05	6.02E-05	6.66E-05	7.74E-05	8.81E-05	6.02E-05	7.52E-05	9.03E-05	6.02E-05	8.81E-05	7.52E-05	6.88E-05	8.38E-05	8.59E-05	6.45E-05	8.60E-05	7.09E-05	6.23E-05	7.09E-05	7.09E-05	7.74E-05	6.88E-05	7.74E-05	6.02E-05	7.52E-05	5.80E-05	8.38E-05	8.17E-05	9.03E-05	7.74E-05	8.38E-05	6.88E-05	9.45E-05	5.37E-05	9.24E-05	6.66E-05	5.37E-05	7.52E-05	6.88E-05	9.03E-05	6.45E-05	0.000107447
126190	0.002	9.90E-05	6.21E-05	6.91E-05	6.21E-05	6.67E-05	6.90E-05	0.000165694	0.003785283	0.022387529	0.000161127	0.166044397	0.000564148	0.000712746	8.51E-05	0.000147418	0.273794065	0.003228225	0.009986682	0.000263067	0.000181957	0.000103521	0.000135782	0.00011278	0.000216348	0.000177218	0.000438362	7.59E-05	0.000105788	0.000156502	0.000126555	8.97E-05	5.75E-05	7.36E-05	0.032048381	0.000115011	0.000262563	7.82E-05	0.000486876	9.43E-05	0.000135758	5.98E-05	0.000128837	6.67E-05	9.43E-05	6.21E-05	7.82E-05	8.05E-05	0.00023483	8.28E-05	0.000112691	4.60E-05	0.000156461	5.52E-05	8.51E-05	5.29E-05	6.44E-05	8.97E-05	0.000119606	5.06E-05	0.000114991	6.21E-05	8.97E-05	7.13E-05	8.51E-05	6.67E-05	0.00017486	7.13E-05	0.000133406	6.21E-05	0.000101176	6.67E-05	9.43E-05	9.66E-05	8.74E-05	6.44E-05	9.89E-05	7.36E-05	8.74E-05	8.28E-05	0.000105774	7.82E-05	5.52E-05	8.05E-05	7.36E-05	8.74E-05	8.28E-05	8.51E-05	0.000108064	7.59E-05	8.28E-05	6.90E-05	5.75E-05	9.43E-05	7.36E-05	7.82E-05	5.98E-05	7.13E-05	6.21E-05	8.51E-05	6.44E-05	9.43E-05	6.90E-05	9.20E-05	8.74E-05	7.36E-05	9.43E-05	5.75E-05	9.43E-05	9.43E-05	8.97E-05	8.28E-05	8.28E-05	7.59E-05	7.13E-05	7.36E-05	7.82E-05	0.000110374	7.59E-05	9.89E-05	9.89E-05	5.75E-05	8.05E-05	6.90E-05	7.82E-05	5.06E-05	8.28E-05	8.74E-05	0.000101173	7.59E-05
126191	0.002	0.000104366	8.58E-05	5.79E-05	7.87E-05	6.72E-05	6.95E-05	0.000129773	0.004060023	0.022375149	0.000171643	0.166063851	0.000554057	0.00071802	0.000106554	0.00015305	0.282112091	0.003223414	0.010188129	0.000246529	0.000143849	9.27E-05	0.000173935	0.000108873	0.000210992	0.000152991	0.000488147	0.000104225	7.18E-05	0.000185554	0.000113488	7.64E-05	7.64E-05	8.80E-05	0.031691084	0.000141357	0.000278488	7.18E-05	0.000565214	7.41E-05	0.00013439	6.48E-05	0.000115843	6.48E-05	8.80E-05	5.33E-05	9.96E-05	7.41E-05	0.000236503	8.57E-05	0.000106552	6.95E-05	0.000106534	9.49E-05	8.80E-05	5.09E-05	8.11E-05	6.72E-05	6.72E-05	8.57E-05	0.000134362	6.95E-05	9.49E-05	7.64E-05	9.03E-05	7.18E-05	0.000190039	7.64E-05	0.00016454	5.09E-05	0.000115801	6.72E-05	9.50E-05	0.000106554	0.000104215	5.33E-05	7.87E-05	8.57E-05	8.80E-05	6.02E-05	0.000118106	8.34E-05	9.73E-05	5.09E-05	8.57E-05	7.18E-05	0.000101899	0.000101933	0.000101898	7.41E-05	7.87E-05	7.41E-05	8.34E-05	7.18E-05	0.00012507	7.18E-05	8.57E-05	6.48E-05	8.11E-05	8.11E-05	9.03E-05	4.86E-05	4.86E-05	9.73E-05	6.95E-05	8.34E-05	8.80E-05	8.57E-05	0.00010655	9.73E-05	8.10E-05	6.95E-05	6.72E-05	9.96E-05	8.34E-05	8.10E-05	8.57E-05	9.03E-05	9.26E-05	7.87E-05	7.41E-05	9.73E-05	0.000111158	7.41E-05	7.64E-05	9.49E-05	7.87E-05	6.95E-05	9.49E-05	8.10E-05
126192	0.002	0.000104131	9.92E-05	5.32E-05	4.84E-05	7.25E-05	0.000101576	0.000120965	0.003887906	0.023501372	0.000198484	0.173479065	0.00055144	0.000759491	9.67E-05	0.000159802	0.267811876	0.003052404	0.010726155	0.000230475	0.000186521	9.44E-05	0.000125902	0.000111292	0.000242219	0.000159753	0.000434191	0.000113699	8.71E-05	0.00019851	0.000142735	6.77E-05	7.01E-05	7.74E-05	0.033008304	0.000147645	0.000280965	5.56E-05	0.000616989	9.19E-05	0.000166994	9.19E-05	0.000113667	6.77E-05	0.000108837	6.53E-05	6.77E-05	6.29E-05	0.000254265	9.91E-05	0.000135481	7.50E-05	0.000120925	6.77E-05	8.95E-05	6.05E-05	9.43E-05	7.50E-05	7.01E-05	6.53E-05	0.00010882	8.46E-05	0.000103987	5.56E-05	7.50E-05	7.74E-05	0.000171781	5.80E-05	0.000183909	8.71E-05	0.00012095	8.71E-05	0.000120925	9.91E-05	9.91E-05	7.74E-05	8.95E-05	7.74E-05	0.000101565	6.29E-05	0.000113655	6.53E-05	9.43E-05	7.98E-05	6.77E-05	7.74E-05	9.67E-05	7.01E-05	0.000106395	8.46E-05	7.98E-05	6.29E-05	8.46E-05	8.46E-05	8.22E-05	0.000111245	7.98E-05	6.04E-05	0.000101565	7.50E-05	0.00010399	7.01E-05	7.74E-05	7.74E-05	7.74E-05	6.05E-05	8.46E-05	0.000101565	7.25E-05	7.25E-05	0.00012091	7.74E-05	9.19E-05	9.19E-05	7.25E-05	6.53E-05	0.000101561	8.46E-05	9.19E-05	8.22E-05	7.74E-05	7.01E-05	7.74E-05	8.71E-05	8.46E-05	8.22E-05	7.25E-05	7.50E-05	0.000103983	7.74E-05
126193	0.002	0.000133004	6.13E-05	6.13E-05	6.90E-05	7.41E-05	7.66E-05	0.000130308	0.004360894	0.025106242	0.000138001	0.186251837	0.000575029	0.000747752	0.000138006	0.000189251	0.253155695	0.003735972	0.010520067	0.000210192	0.000207273	8.68E-05	0.000161055	0.000132925	0.000237822	0.000181504	0.000535718	0.000130333	9.71E-05	0.000219899	9.19E-05	7.15E-05	6.90E-05	8.17E-05	0.035130567	0.000166105	0.000324956	8.68E-05	0.00057962	8.43E-05	0.000150762	7.66E-05	0.000107279	6.90E-05	0.000114948	7.15E-05	7.41E-05	7.15E-05	0.000258255	9.19E-05	0.000107274	8.68E-05	0.000132834	8.68E-05	9.19E-05	5.87E-05	6.64E-05	6.90E-05	8.43E-05	6.64E-05	0.000122618	7.41E-05	9.20E-05	6.90E-05	0.000102171	7.92E-05	0.000194251	7.92E-05	0.000153287	8.68E-05	0.000130317	7.92E-05	0.000109836	8.43E-05	0.000107267	6.90E-05	8.94E-05	7.41E-05	7.15E-05	6.90E-05	0.00012516	8.94E-05	0.00010727	8.68E-05	7.41E-05	8.17E-05	0.00011239	6.90E-05	0.000107271	9.71E-05	0.000107263	6.38E-05	8.68E-05	0.000104759	0.000109825	7.41E-05	9.71E-05	8.17E-05	0.000112375	8.43E-05	7.92E-05	5.87E-05	8.43E-05	9.45E-05	7.15E-05	8.68E-05	0.000109825	9.96E-05	0.000117502	7.92E-05	7.66E-05	8.68E-05	6.13E-05	7.41E-05	6.90E-05	8.17E-05	9.19E-05	7.15E-05	9.19E-05	7.15E-05	9.96E-05	8.94E-05	6.90E-05	9.45E-05	7.15E-05	8.94E-05	9.96E-05	8.68E-05	0.000125157	9.71E-05
126194	0.002	0.000120725	9.52E-05	9.28E-05	5.57E-05	6.26E-05	6.03E-05	0.000109019	0.003724939	0.022159357	0.000171799	0.167338469	0.000575899	0.000772864	0.000102063	0.000127698	0.277412036	0.003216109	0.010155815	0.000258272	0.000174189	0.000109094	0.000148524	0.000118299	0.000218176	0.000155527	0.000430268	0.000132245	6.72E-05	0.000176408	0.000115964	6.72E-05	7.88E-05	6.03E-05	0.031244205	0.000120592	0.000283367	8.81E-05	0.000493248	9.27E-05	0.0001508	8.11E-05	9.74E-05	6.03E-05	0.000120604	5.80E-05	0.000104336	7.42E-05	0.000215826	7.65E-05	0.000115943	8.11E-05	0.000108974	6.49E-05	9.05E-05	5.56E-05	9.04E-05	6.96E-05	6.49E-05	6.96E-05	9.74E-05	8.58E-05	6.72E-05	5.33E-05	8.35E-05	6.72E-05	0.0001833	9.04E-05	0.000143806	7.19E-05	0.000106675	9.04E-05	0.000122905	8.81E-05	0.000104337	7.65E-05	6.96E-05	7.88E-05	9.27E-05	7.65E-05	0.00011361	8.81E-05	8.81E-05	6.72E-05	9.27E-05	6.72E-05	8.81E-05	7.19E-05	0.000104334	7.42E-05	6.96E-05	6.96E-05	0.000106652	6.96E-05	9.04E-05	7.42E-05	7.65E-05	8.35E-05	8.35E-05	8.58E-05	8.11E-05	5.33E-05	9.74E-05	9.27E-05	6.96E-05	8.81E-05	7.65E-05	7.42E-05	0.000115925	6.72E-05	6.96E-05	8.81E-05	6.72E-05	7.19E-05	6.72E-05	7.19E-05	6.96E-05	9.27E-05	0.000111292	7.88E-05	6.96E-05	6.49E-05	7.19E-05	6.96E-05	7.65E-05	5.33E-05	6.96E-05	5.80E-05	9.97E-05	8.35E-05
126195	0.002	9.70E-05	6.32E-05	7.21E-05	6.08E-05	7.66E-05	4.06E-05	0.000126276	0.003738778	0.021588711	0.000178205	0.162260457	0.000507308	0.000760079	9.24E-05	0.000173787	0.258231159	0.003179745	0.009819954	0.000192155	0.000185134	7.90E-05	0.000166984	0.000133129	0.000221144	0.00016691	0.000406873	0.000126265	6.76E-05	0.000182696	7.66E-05	6.53E-05	7.44E-05	6.31E-05	0.031042161	0.000164621	0.000270822	8.11E-05	0.000509015	8.11E-05	0.000151075	7.44E-05	0.000121731	5.41E-05	8.56E-05	5.41E-05	6.31E-05	8.34E-05	0.00024371	8.11E-05	7.44E-05	7.44E-05	0.000128488	6.53E-05	9.46E-05	6.76E-05	7.21E-05	5.18E-05	6.76E-05	6.99E-05	0.000103664	7.21E-05	9.69E-05	7.44E-05	8.11E-05	7.44E-05	0.000146524	8.34E-05	0.000146559	7.21E-05	0.00010593	6.53E-05	0.000133001	8.34E-05	9.69E-05	8.11E-05	5.63E-05	6.53E-05	7.66E-05	6.99E-05	0.000126234	5.41E-05	7.66E-05	6.53E-05	6.08E-05	8.79E-05	7.66E-05	7.44E-05	0.000114933	6.53E-05	7.89E-05	6.08E-05	7.66E-05	6.99E-05	9.01E-05	6.31E-05	7.89E-05	9.24E-05	6.99E-05	6.76E-05	6.76E-05	7.66E-05	8.79E-05	8.11E-05	7.44E-05	6.53E-05	9.91E-05	7.66E-05	0.000112674	8.11E-05	9.92E-05	7.21E-05	6.31E-05	6.08E-05	7.44E-05	0.000101403	6.31E-05	6.76E-05	8.79E-05	6.53E-05	7.21E-05	6.76E-05	9.46E-05	6.76E-05	7.21E-05	7.66E-05	7.21E-05	6.31E-05	8.79E-05	9.46E-05
126196	0.002	5.70E-05	5.91E-05	5.90E-05	8.44E-05	6.96E-05	4.64E-05	0.000116085	0.00354358	0.020191735	0.000177439	0.151827849	0.000463868	0.000724327	9.28E-05	0.000118258	0.248510661	0.002952377	0.009457805	0.000262495	0.000164769	0.000111882	0.000113969	0.000139328	0.000164648	0.000156225	0.000402194	0.000107602	6.96E-05	0.000175282	7.59E-05	6.75E-05	4.85E-05	5.69E-05	0.028791156	0.000128707	0.000276841	8.23E-05	0.000487073	8.65E-05	0.000158266	7.17E-05	8.22E-05	4.64E-05	0.000126588	6.75E-05	8.86E-05	7.80E-05	0.000215396	7.38E-05	8.43E-05	8.01E-05	9.49E-05	8.23E-05	6.12E-05	7.59E-05	5.90E-05	6.75E-05	6.54E-05	5.69E-05	0.000111776	7.59E-05	6.96E-05	5.48E-05	8.01E-05	6.54E-05	0.000156148	7.38E-05	0.000109699	6.33E-05	0.00011182	7.59E-05	8.86E-05	8.01E-05	0.00010758	7.59E-05	7.38E-05	5.69E-05	9.28E-05	6.75E-05	9.91E-05	8.22E-05	6.12E-05	8.65E-05	7.80E-05	4.64E-05	6.33E-05	6.12E-05	8.65E-05	6.33E-05	8.65E-05	5.27E-05	8.65E-05	7.59E-05	7.80E-05	6.33E-05	7.17E-05	9.70E-05	4.22E-05	7.17E-05	6.33E-05	5.69E-05	7.38E-05	6.96E-05	7.80E-05	5.69E-05	8.65E-05	7.38E-05	7.38E-05	5.69E-05	9.07E-05	7.17E-05	7.59E-05	5.69E-05	6.12E-05	6.11E-05	8.22E-05	6.12E-05	9.28E-05	6.12E-05	7.59E-05	8.43E-05	8.01E-05	5.48E-05	6.75E-05	9.91E-05	6.12E-05	4.64E-05	7.38E-05	6.12E-05
126197	0.002	8.21E-05	7.98E-05	5.99E-05	6.43E-05	3.99E-05	5.54E-05	0.000135334	0.003877913	0.021389565	0.000148707	0.159942994	0.000528099	0.000748224	7.09E-05	0.000168789	0.246752176	0.002936527	0.009812406	0.000236017	0.00016432	9.77E-05	0.000155425	0.000128758	0.000213084	0.000159759	0.000512208	0.000139768	8.43E-05	0.00014874	0.000124196	8.87E-05	6.21E-05	6.87E-05	0.030855838	0.000159771	0.000319937	9.31E-05	0.000574654	9.76E-05	0.000164194	6.43E-05	7.54E-05	7.54E-05	7.09E-05	6.43E-05	6.43E-05	7.32E-05	0.000302103	8.87E-05	0.000117539	8.65E-05	0.000150866	4.21E-05	0.000101987	6.43E-05	5.76E-05	7.54E-05	7.98E-05	4.66E-05	0.000104208	8.65E-05	0.000126416	6.87E-05	6.43E-05	7.98E-05	0.000159688	8.65E-05	0.000159737	7.76E-05	8.65E-05	6.21E-05	9.31E-05	5.76E-05	0.000104197	7.09E-05	7.09E-05	5.99E-05	8.87E-05	5.54E-05	0.00012862	7.32E-05	8.42E-05	6.65E-05	6.65E-05	5.32E-05	7.98E-05	7.54E-05	0.000119752	5.99E-05	8.20E-05	7.09E-05	9.31E-05	7.98E-05	8.65E-05	6.87E-05	8.42E-05	7.32E-05	5.32E-05	7.76E-05	7.09E-05	7.76E-05	8.87E-05	9.75E-05	8.87E-05	6.43E-05	5.76E-05	7.98E-05	9.53E-05	7.54E-05	7.54E-05	7.09E-05	6.65E-05	8.20E-05	6.65E-05	6.43E-05	5.54E-05	5.99E-05	7.09E-05	8.20E-05	7.09E-05	7.76E-05	8.65E-05	5.10E-05	9.09E-05	8.20E-05	8.20E-05	7.32E-05	7.76E-05	6.65E-05
126198	0.002	0.000108058	7.75E-05	5.86E-05	5.63E-05	5.63E-05	7.04E-05	0.000107936	0.003953367	0.022655622	0.000143225	0.167849331	0.000586952	0.000719999	7.27E-05	0.000209193	0.280114313	0.003088906	0.009909785	0.000233075	0.000187982	0.000103345	0.00013388	0.000112616	0.000190175	0.000192585	0.000456678	0.000107936	8.68E-05	0.000183198	0.00010329	6.57E-05	6.80E-05	8.68E-05	0.032178662	0.000166665	0.000307951	7.51E-05	0.000546496	0.000105566	0.000166697	7.27E-05	0.000100878	9.15E-05	7.98E-05	8.68E-05	0.000105561	5.40E-05	0.000263111	7.98E-05	6.33E-05	4.69E-05	0.00013376	8.68E-05	0.000122062	7.27E-05	8.21E-05	7.98E-05	9.62E-05	6.57E-05	9.15E-05	7.74E-05	7.51E-05	7.27E-05	8.44E-05	7.98E-05	0.000185417	6.33E-05	0.000154936	8.44E-05	0.000143181	6.57E-05	0.000114955	4.69E-05	0.000131393	7.04E-05	8.21E-05	7.98E-05	7.04E-05	5.63E-05	9.85E-05	7.98E-05	8.91E-05	6.10E-05	6.57E-05	0.00011026	9.85E-05	7.74E-05	9.62E-05	9.15E-05	7.51E-05	6.57E-05	9.85E-05	8.68E-05	0.000126687	6.57E-05	8.68E-05	7.27E-05	6.10E-05	9.15E-05	6.80E-05	7.98E-05	8.44E-05	8.21E-05	6.80E-05	6.10E-05	8.91E-05	7.74E-05	7.27E-05	7.27E-05	9.62E-05	7.51E-05	7.27E-05	6.80E-05	8.44E-05	7.74E-05	0.000112599	6.10E-05	8.68E-05	7.74E-05	8.68E-05	6.57E-05	8.91E-05	6.80E-05	0.000107901	9.15E-05	9.85E-05	7.27E-05	7.74E-05	8.44E-05
126199	0.002	0.000111407	8.41E-05	6.58E-05	9.08E-05	6.58E-05	6.13E-05	0.00011359	0.003801426	0.022110316	0.000143206	0.165097088	0.000644136	0.000657574	0.000104482	0.000150039	0.289373604	0.003057097	0.01008785	0.000278198	0.000216113	7.72E-05	0.00014313	0.000138678	0.000197762	0.000197777	0.000469527	9.08E-05	6.81E-05	0.00018634	7.95E-05	6.36E-05	8.40E-05	8.17E-05	0.031175314	0.000152229	0.000247889	8.17E-05	0.000494593	7.49E-05	0.000163576	5.68E-05	0.000102167	5.90E-05	7.95E-05	5.68E-05	5.45E-05	8.17E-05	0.000266024	6.58E-05	0.000118096	4.99E-05	0.000124897	8.40E-05	8.17E-05	6.36E-05	9.31E-05	7.26E-05	7.04E-05	5.68E-05	9.54E-05	8.63E-05	7.04E-05	6.36E-05	8.17E-05	8.85E-05	0.000215896	5.90E-05	0.00012716	7.49E-05	0.000109025	4.99E-05	9.76E-05	7.26E-05	0.000113538	6.13E-05	8.17E-05	5.68E-05	9.08E-05	6.36E-05	9.54E-05	8.85E-05	8.17E-05	8.40E-05	8.17E-05	6.58E-05	7.72E-05	6.58E-05	7.95E-05	7.95E-05	8.63E-05	7.26E-05	9.08E-05	8.40E-05	0.000111254	6.58E-05	9.99E-05	6.81E-05	8.85E-05	8.85E-05	7.72E-05	7.04E-05	8.17E-05	7.95E-05	0.000124876	8.63E-05	9.31E-05	8.85E-05	9.76E-05	6.13E-05	7.26E-05	6.58E-05	6.36E-05	8.63E-05	5.90E-05	6.58E-05	9.08E-05	6.81E-05	0.000106707	6.36E-05	7.49E-05	8.85E-05	9.99E-05	6.58E-05	5.22E-05	8.63E-05	9.08E-05	5.68E-05	8.17E-05	6.36E-05
126200	0.002	0.000119676	7.00E-05	6.54E-05	3.83E-05	4.73E-05	5.41E-05	0.000151158	0.003765637	0.021755375	0.000164776	0.16292131	0.000589508	0.000671524	7.89E-05	0.000139964	0.266196668	0.002877164	0.009691152	0.000244454	0.000174009	0.000108359	0.000162488	0.000103732	0.000216735	0.000130899	0.000406986	0.000124098	8.79E-05	0.000196473	8.79E-05	7.67E-05	6.54E-05	5.64E-05	0.030968929	0.000155674	0.000282347	6.76E-05	0.000527599	0.000101471	0.000157929	7.21E-05	9.70E-05	6.99E-05	0.000112782	6.09E-05	7.67E-05	4.73E-05	0.000234771	7.89E-05	8.34E-05	6.31E-05	0.000119518	6.09E-05	7.89E-05	6.31E-05	7.21E-05	6.99E-05	4.96E-05	6.54E-05	0.000105974	6.54E-05	9.70E-05	6.54E-05	9.47E-05	8.34E-05	0.000212133	9.02E-05	0.000139841	8.57E-05	0.000155663	6.99E-05	8.34E-05	5.86E-05	0.000101471	8.34E-05	9.70E-05	8.12E-05	7.44E-05	7.44E-05	9.70E-05	9.25E-05	6.99E-05	7.21E-05	8.57E-05	6.54E-05	6.76E-05	8.57E-05	8.57E-05	8.12E-05	7.89E-05	6.31E-05	7.21E-05	7.21E-05	9.24E-05	6.31E-05	7.44E-05	8.12E-05	6.31E-05	9.24E-05	6.31E-05	6.09E-05	7.44E-05	9.47E-05	6.99E-05	8.12E-05	7.89E-05	8.57E-05	9.02E-05	5.41E-05	6.54E-05	6.99E-05	7.89E-05	8.57E-05	6.09E-05	6.09E-05	8.57E-05	9.92E-05	8.79E-05	8.12E-05	6.31E-05	8.79E-05	8.57E-05	6.09E-05	6.99E-05	8.34E-05	7.44E-05	6.09E-05	6.99E-05	9.02E-05
126201	0.002	0.000108184	8.59E-05	7.12E-05	5.89E-05	6.38E-05	0.000115476	0.00014494	0.004075521	0.023347215	0.000199085	0.176710519	0.000597246	0.000656909	0.000125295	0.000157322	0.282200546	0.0034246	0.011006469	0.000241564	0.000186962	0.000113057	0.000167152	0.00012774	0.000231075	0.000181845	0.000430916	0.000157249	8.10E-05	0.000201556	0.000120331	9.57E-05	6.14E-05	9.08E-05	0.033314027	0.000137543	0.000277818	6.38E-05	0.000606684	0.000108026	0.000164603	9.82E-05	0.000103121	6.87E-05	0.000144918	8.35E-05	9.33E-05	8.10E-05	0.000307449	6.87E-05	9.58E-05	0.000122765	0.000103114	7.36E-05	9.33E-05	6.38E-05	6.87E-05	8.10E-05	5.65E-05	5.15E-05	0.000117851	0.000105572	9.82E-05	7.36E-05	0.00010311	7.36E-05	0.000149824	0.000112944	0.000142488	7.12E-05	7.86E-05	6.87E-05	0.000142455	5.40E-05	0.000105564	9.82E-05	9.57E-05	7.61E-05	7.12E-05	5.89E-05	9.08E-05	7.86E-05	7.36E-05	7.12E-05	7.86E-05	7.36E-05	7.86E-05	7.12E-05	8.84E-05	8.10E-05	7.86E-05	5.65E-05	7.86E-05	6.87E-05	9.57E-05	8.59E-05	6.63E-05	4.42E-05	7.86E-05	9.08E-05	9.82E-05	8.10E-05	9.33E-05	0.000100665	8.10E-05	8.35E-05	7.86E-05	6.38E-05	0.000137508	7.86E-05	8.10E-05	6.38E-05	9.08E-05	7.36E-05	9.57E-05	4.66E-05	0.000108023	9.33E-05	0.000108019	8.10E-05	8.84E-05	6.87E-05	9.08E-05	6.38E-05	9.57E-05	9.33E-05	7.86E-05	8.35E-05	6.63E-05	7.86E-05
126202	0.002	8.69E-05	8.91E-05	4.79E-05	7.53E-05	6.62E-05	5.48E-05	0.000111885	0.003954051	0.02233783	0.000169076	0.163710757	0.000529968	0.000703229	8.45E-05	0.000148541	0.254869813	0.003103175	0.010149192	0.00022925	0.000185197	6.16E-05	0.000141649	0.000125646	0.000185077	0.00018511	0.000534137	0.000107305	7.30E-05	0.000224111	8.67E-05	7.31E-05	8.90E-05	6.39E-05	0.031077565	0.000148464	0.000260563	6.62E-05	0.000531742	0.000107308	0.000166791	8.45E-05	9.82E-05	7.30E-05	0.000102722	6.85E-05	7.53E-05	5.48E-05	0.000226273	7.08E-05	0.000114166	7.99E-05	0.000102722	6.39E-05	9.36E-05	6.85E-05	9.36E-05	7.53E-05	8.45E-05	6.16E-05	0.000157578	6.39E-05	7.30E-05	7.30E-05	9.59E-05	6.85E-05	0.000201069	7.30E-05	0.000141627	8.90E-05	0.00011188	5.71E-05	0.000143867	7.30E-05	0.000127865	6.85E-05	9.13E-05	7.08E-05	5.02E-05	5.25E-05	0.000127844	6.39E-05	7.08E-05	6.62E-05	8.45E-05	6.39E-05	9.59E-05	8.22E-05	0.000132447	6.39E-05	9.36E-05	8.45E-05	9.59E-05	8.90E-05	7.53E-05	5.25E-05	8.45E-05	8.22E-05	7.76E-05	6.62E-05	9.36E-05	5.93E-05	6.62E-05	7.99E-05	8.22E-05	9.36E-05	8.22E-05	6.39E-05	9.13E-05	5.71E-05	7.99E-05	9.13E-05	8.67E-05	8.90E-05	7.30E-05	8.67E-05	7.53E-05	7.30E-05	9.13E-05	8.22E-05	7.99E-05	7.53E-05	6.85E-05	7.08E-05	0.000111849	4.34E-05	5.71E-05	9.82E-05	5.25E-05	7.76E-05
126203	0.002	0.000111914	5.71E-05	6.18E-05	7.37E-05	7.37E-05	7.13E-05	0.000154634	0.003940482	0.022612917	0.000173718	0.171794096	0.000504125	0.000765921	0.000109373	0.000145241	0.305875859	0.003370684	0.010384008	0.000212222	0.000178604	9.04E-05	0.000176078	0.000109438	0.000228484	0.000152324	0.000462889	0.00012609	8.57E-05	0.000157043	9.27E-05	8.32E-05	7.13E-05	5.23E-05	0.032668174	0.000140317	0.000257136	6.66E-05	0.000608923	8.56E-05	0.000195101	8.08E-05	0.000123674	8.56E-05	0.000109378	9.75E-05	7.13E-05	7.13E-05	0.0002667	6.18E-05	0.000135589	6.66E-05	0.000123645	7.61E-05	0.000109363	7.85E-05	7.13E-05	8.56E-05	8.56E-05	8.56E-05	0.000111747	5.71E-05	7.85E-05	4.99E-05	0.000128435	8.80E-05	0.000261924	6.66E-05	0.000159371	9.51E-05	9.51E-05	7.37E-05	0.000111801	7.84E-05	8.56E-05	5.47E-05	6.66E-05	5.94E-05	7.85E-05	8.80E-05	9.99E-05	7.13E-05	8.56E-05	6.18E-05	8.32E-05	8.80E-05	6.89E-05	7.37E-05	0.000114132	7.37E-05	7.13E-05	5.94E-05	0.000118887	8.08E-05	9.98E-05	7.85E-05	9.51E-05	7.13E-05	9.27E-05	5.94E-05	7.61E-05	6.89E-05	9.75E-05	9.03E-05	8.56E-05	6.42E-05	0.000114118	6.18E-05	9.51E-05	8.56E-05	0.000123652	6.66E-05	9.98E-05	9.03E-05	7.61E-05	7.13E-05	5.94E-05	7.85E-05	0.000116502	5.71E-05	9.98E-05	6.89E-05	9.75E-05	7.13E-05	7.61E-05	9.75E-05	8.32E-05	0.000116502	7.37E-05	7.85E-05
126204	0.002	8.42E-05	6.07E-05	7.47E-05	7.70E-05	6.54E-05	6.30E-05	0.000123787	0.003951875	0.022511088	0.000137871	0.170910098	0.000577131	0.000728434	7.94E-05	0.000140283	0.295249308	0.003264759	0.009940784	0.000236674	0.000196444	0.000130917	0.000147195	0.000128468	0.000203319	0.000158911	0.000430909	0.000123806	7.70E-05	0.000212749	8.87E-05	5.14E-05	7.94E-05	8.64E-05	0.031617135	0.000121528	0.000226722	7.00E-05	0.000581581	7.94E-05	0.000161202	8.40E-05	0.000114464	7.24E-05	0.000109743	7.47E-05	7.94E-05	5.14E-05	0.000250134	4.20E-05	0.00012144	7.47E-05	0.000130778	6.54E-05	9.81E-05	7.00E-05	8.40E-05	5.14E-05	0.000105066	6.54E-05	0.000119081	7.47E-05	5.84E-05	7.94E-05	6.54E-05	9.81E-05	0.000238418	6.77E-05	0.000172889	7.70E-05	0.000128545	5.37E-05	9.34E-05	7.70E-05	0.00010739	8.64E-05	6.54E-05	6.77E-05	6.54E-05	5.84E-05	8.64E-05	8.17E-05	8.64E-05	7.24E-05	0.000119105	7.00E-05	8.40E-05	5.84E-05	0.000102725	7.24E-05	8.87E-05	7.70E-05	0.000102725	6.07E-05	0.000100386	0.000109728	7.70E-05	8.64E-05	6.30E-05	8.87E-05	6.77E-05	6.54E-05	4.90E-05	8.64E-05	0.00011907	9.10E-05	8.17E-05	7.24E-05	7.47E-05	6.77E-05	7.24E-05	7.70E-05	4.90E-05	8.17E-05	6.77E-05	0.000100386	0.000114401	7.00E-05	8.17E-05	6.30E-05	0.000114401	7.00E-05	7.47E-05	6.30E-05	9.57E-05	7.94E-05	7.47E-05	8.40E-05	9.10E-05	8.64E-05
126205	0.002	9.66E-05	8.49E-05	6.20E-05	5.28E-05	5.28E-05	5.74E-05	0.000119491	0.003552311	0.022079937	0.00018622	0.16635024	0.000590858	0.000704686	0.000105608	0.000160904	0.265446231	0.003181189	0.0099351	0.00025358	0.000172433	0.000105692	0.000140129	0.00011023	0.000216066	0.000170042	0.000453823	0.00012864	8.03E-05	0.000225344	8.03E-05	9.41E-05	5.51E-05	7.80E-05	0.031319337	0.000193007	0.000252913	6.66E-05	0.0005369	6.66E-05	0.000172269	7.81E-05	0.000121727	4.82E-05	0.000114789	7.57E-05	9.18E-05	7.80E-05	0.000245946	7.81E-05	0.000133184	6.89E-05	0.000149303	7.80E-05	0.000105604	6.66E-05	8.26E-05	5.97E-05	7.12E-05	8.49E-05	0.0001056	7.35E-05	7.80E-05	7.35E-05	8.95E-05	6.89E-05	0.000206797	7.12E-05	0.000142394	6.66E-05	0.000103305	5.97E-05	0.000137792	8.26E-05	8.95E-05	5.97E-05	7.12E-05	5.51E-05	5.28E-05	6.66E-05	9.87E-05	5.97E-05	0.000114775	6.66E-05	0.0001056	5.97E-05	8.95E-05	5.51E-05	0.000107892	6.89E-05	7.80E-05	7.35E-05	9.41E-05	9.18E-05	9.41E-05	5.05E-05	8.49E-05	3.90E-05	7.57E-05	6.43E-05	6.43E-05	4.82E-05	7.12E-05	7.80E-05	7.80E-05	6.89E-05	0.000121678	8.72E-05	0.000110181	7.57E-05	5.74E-05	6.43E-05	8.26E-05	7.57E-05	9.18E-05	7.35E-05	8.49E-05	6.20E-05	0.00010559	0.000100999	8.49E-05	8.26E-05	8.72E-05	7.80E-05	6.20E-05	8.72E-05	8.95E-05	8.49E-05	8.95E-05	8.26E-05
126206	0.002	7.28E-05	6.34E-05	6.57E-05	4.46E-05	6.81E-05	7.98E-05	0.00011271	0.00399874	0.02277445	0.000192774	0.167972596	0.000564046	0.000687538	0.000103307	0.000148116	0.298871841	0.003318082	0.010185194	0.000252147	0.000183478	0.000110485	0.000126882	0.000133933	0.000216241	0.000180943	0.000516141	0.000136238	5.87E-05	0.000173886	9.39E-05	8.45E-05	7.04E-05	6.57E-05	0.032521215	0.000157381	0.000258691	9.86E-05	0.000532691	7.98E-05	0.000145632	8.22E-05	0.000100962	7.28E-05	0.000103292	9.39E-05	7.51E-05	4.46E-05	0.000286918	6.34E-05	9.62E-05	4.93E-05	0.000157366	7.04E-05	8.92E-05	5.40E-05	7.51E-05	7.04E-05	8.22E-05	6.81E-05	0.000126788	6.81E-05	8.92E-05	8.22E-05	7.98E-05	7.98E-05	0.000211429	7.75E-05	0.000145642	6.10E-05	0.000107994	7.98E-05	0.000117401	6.34E-05	9.39E-05	7.28E-05	6.81E-05	7.75E-05	8.69E-05	5.87E-05	0.000100948	6.81E-05	7.75E-05	9.39E-05	6.81E-05	8.92E-05	8.69E-05	5.16E-05	9.86E-05	8.45E-05	7.98E-05	7.75E-05	8.45E-05	7.04E-05	8.92E-05	9.39E-05	7.28E-05	7.28E-05	6.10E-05	8.92E-05	6.10E-05	8.69E-05	7.04E-05	7.98E-05	8.45E-05	7.04E-05	0.00010564	6.34E-05	0.000110335	7.75E-05	7.75E-05	8.45E-05	5.40E-05	7.75E-05	6.57E-05	8.45E-05	6.81E-05	9.86E-05	8.45E-05	7.98E-05	9.62E-05	7.04E-05	9.62E-05	6.57E-05	7.75E-05	6.34E-05	5.87E-05	6.81E-05	7.98E-05	4.69E-05
126207	0.002	8.69E-05	6.45E-05	4.45E-05	6.00E-05	6.67E-05	5.78E-05	9.34E-05	0.003742275	0.021333541	0.000158048	0.161600049	0.000538844	0.00063294	9.57E-05	0.000173799	0.247426252	0.002897344	0.009523283	0.000247913	0.000169348	9.58E-05	0.000113443	0.000149176	0.000213755	0.000204968	0.000444285	0.000111269	7.56E-05	0.000171414	0.00010231	6.23E-05	7.34E-05	7.56E-05	0.030231418	0.000120162	0.000256189	6.89E-05	0.000563054	7.78E-05	0.000140198	7.56E-05	8.67E-05	5.78E-05	0.000113453	6.67E-05	6.23E-05	8.01E-05	0.000238314	8.23E-05	7.78E-05	6.23E-05	0.000111229	7.12E-05	7.12E-05	8.90E-05	5.78E-05	6.00E-05	9.56E-05	4.45E-05	0.000100089	7.12E-05	9.12E-05	6.01E-05	0.000104526	6.23E-05	0.000200356	6.45E-05	0.000120129	6.00E-05	9.12E-05	6.89E-05	7.34E-05	8.01E-05	7.12E-05	7.12E-05	7.56E-05	4.67E-05	8.67E-05	7.34E-05	0.000113446	8.01E-05	9.12E-05	5.12E-05	8.67E-05	7.78E-05	6.67E-05	9.34E-05	0.000109021	6.89E-05	6.45E-05	5.78E-05	7.34E-05	8.45E-05	0.00010231	6.23E-05	6.45E-05	6.45E-05	7.78E-05	8.67E-05	7.56E-05	8.90E-05	9.56E-05	8.45E-05	8.67E-05	5.78E-05	7.78E-05	7.12E-05	7.12E-05	6.23E-05	8.90E-05	7.78E-05	7.56E-05	6.89E-05	6.00E-05	9.12E-05	8.45E-05	9.34E-05	0.000117891	7.12E-05	7.56E-05	7.34E-05	8.90E-05	7.34E-05	8.01E-05	8.01E-05	5.56E-05	7.34E-05	9.12E-05	9.56E-05
126208	0.002	5.53E-05	0.000100992	4.57E-05	4.81E-05	6.73E-05	3.84E-05	0.000103332	0.003973763	0.02342602	0.000137067	0.174181435	0.000584467	0.000759459	8.65E-05	0.000168445	0.28602989	0.003304797	0.010764294	0.000238721	0.000166049	0.000110682	0.000173125	0.000115409	0.000218926	0.000202023	0.000496851	0.000127438	9.13E-05	0.00022381	0.000103392	6.97E-05	0.000110532	5.53E-05	0.033497071	0.000153879	0.000317795	6.01E-05	0.000547545	0.000100932	0.000190011	8.41E-05	9.13E-05	6.49E-05	8.89E-05	7.21E-05	4.57E-05	9.85E-05	0.000243028	7.21E-05	9.37E-05	7.69E-05	0.000141822	7.93E-05	0.000105726	6.73E-05	9.13E-05	6.49E-05	6.01E-05	7.21E-05	0.000146614	5.77E-05	7.69E-05	7.93E-05	7.93E-05	9.13E-05	0.000156258	4.56E-05	0.000132178	6.73E-05	0.000117791	9.85E-05	0.000108137	8.17E-05	0.000124955	9.13E-05	8.17E-05	8.41E-05	0.000115348	9.37E-05	0.000110535	8.41E-05	0.000105726	7.21E-05	9.85E-05	6.25E-05	6.97E-05	6.25E-05	0.000103328	8.65E-05	8.17E-05	6.73E-05	0.00010091	9.13E-05	7.69E-05	9.37E-05	0.000103327	7.69E-05	5.53E-05	7.93E-05	6.73E-05	7.21E-05	7.21E-05	8.89E-05	9.37E-05	9.13E-05	9.85E-05	7.93E-05	0.000100913	8.65E-05	8.89E-05	6.73E-05	8.17E-05	7.45E-05	6.97E-05	7.69E-05	8.65E-05	7.69E-05	0.00011774	7.21E-05	6.97E-05	8.89E-05	9.61E-05	8.89E-05	8.89E-05	8.41E-05	9.13E-05	7.45E-05	9.37E-05	6.73E-05
126209	0.002	9.01E-05	7.82E-05	4.97E-05	6.16E-05	7.11E-05	8.05E-05	0.000149375	0.004140907	0.02234861	0.000192209	0.168500677	0.000533356	0.000712881	7.83E-05	0.000156586	0.349328436	0.003323539	0.010075643	0.000240099	0.00019228	0.000101926	0.000175469	0.000135149	0.000189702	0.000175487	0.000499519	0.000125638	7.82E-05	0.00019212	9.72E-05	7.34E-05	7.34E-05	6.87E-05	0.032914781	0.000149361	0.000206308	7.58E-05	0.000556598	9.48E-05	0.00016595	6.16E-05	9.24E-05	8.29E-05	0.000118499	8.05E-05	6.87E-05	6.40E-05	0.000284758	7.82E-05	9.95E-05	6.40E-05	0.000163574	8.05E-05	9.71E-05	7.58E-05	7.58E-05	5.45E-05	4.26E-05	6.40E-05	0.000123213	9.24E-05	6.63E-05	9.00E-05	9.71E-05	8.77E-05	0.000201508	6.40E-05	0.000149338	8.29E-05	9.00E-05	7.34E-05	0.000104242	5.45E-05	0.000111374	5.21E-05	7.11E-05	6.16E-05	6.63E-05	7.58E-05	0.000108973	8.77E-05	6.87E-05	9.00E-05	7.11E-05	8.29E-05	8.05E-05	7.34E-05	0.00012557	8.77E-05	0.000104235	8.05E-05	9.24E-05	7.58E-05	8.53E-05	0.000101867	7.34E-05	9.48E-05	7.11E-05	6.16E-05	8.77E-05	7.11E-05	8.05E-05	0.000106636	9.00E-05	8.77E-05	0.000108977	4.97E-05	0.000104235	9.95E-05	9.00E-05	7.58E-05	9.71E-05	6.16E-05	7.58E-05	7.58E-05	6.87E-05	9.24E-05	6.63E-05	5.68E-05	0.000101866	6.87E-05	0.000108977	7.58E-05	6.63E-05	5.92E-05	9.48E-05	5.92E-05	9.71E-05	8.53E-05
126210	0.002	0.000109532	9.25E-05	4.62E-05	5.83E-05	6.32E-05	7.54E-05	0.000114303	0.003995066	0.023639624	0.000170304	0.175896859	0.000613387	0.000798126	0.000106976	0.000158165	0.261026741	0.003235852	0.010505239	0.000241616	0.00016803	0.00010953	0.000145965	0.000148455	0.000192207	0.000194686	0.000463477	0.000124033	6.32E-05	0.000162987	0.000119146	6.32E-05	6.56E-05	7.05E-05	0.033585037	0.00016055	0.000292206	8.27E-05	0.000524518	8.51E-05	0.000187333	7.54E-05	9.97E-05	7.05E-05	9.97E-05	5.83E-05	5.59E-05	8.26E-05	0.000221441	6.81E-05	9.72E-05	8.02E-05	0.000123985	8.02E-05	0.000104524	6.56E-05	8.51E-05	6.32E-05	7.54E-05	6.32E-05	0.000133731	5.83E-05	7.78E-05	6.32E-05	0.000119123	7.78E-05	0.000221416	9.72E-05	0.000111835	5.59E-05	0.000128882	8.26E-05	0.000109393	8.02E-05	0.000106959	7.05E-05	8.75E-05	5.10E-05	8.26E-05	6.56E-05	0.000121554	5.83E-05	9.48E-05	0.000102093	8.02E-05	8.99E-05	9.97E-05	8.02E-05	0.000126449	6.81E-05	0.000104524	8.99E-05	8.99E-05	7.05E-05	0.000104532	8.02E-05	8.75E-05	8.02E-05	6.81E-05	9.24E-05	6.08E-05	8.99E-05	9.72E-05	9.72E-05	0.000104531	7.05E-05	0.000111819	8.75E-05	8.51E-05	6.81E-05	8.26E-05	8.75E-05	8.75E-05	9.24E-05	7.78E-05	8.51E-05	7.78E-05	8.26E-05	9.48E-05	8.51E-05	8.99E-05	7.29E-05	9.24E-05	9.72E-05	7.78E-05	8.99E-05	0.000106954	7.05E-05	9.24E-05	8.26E-05
126211	0.002	0.000115752	5.90E-05	6.37E-05	7.31E-05	4.72E-05	7.79E-05	0.000127446	0.004029144	0.022557445	0.000177107	0.171790901	0.00056884	0.000757535	6.13E-05	0.000155926	0.273121769	0.003200449	0.01034261	0.000243908	0.000210493	0.000146441	0.000151051	0.000132176	0.000205411	0.000169974	0.000502101	0.000110916	7.79E-05	0.000207877	7.78E-05	7.08E-05	5.43E-05	6.84E-05	0.033559129	0.000125116	0.000311979	7.31E-05	0.000551862	0.000101432	0.000153416	8.49E-05	0.000101456	5.90E-05	0.000120312	9.67E-05	8.02E-05	6.84E-05	0.000257457	8.26E-05	0.000103801	7.55E-05	0.000110882	5.43E-05	0.000101438	5.19E-05	5.43E-05	6.13E-05	6.13E-05	9.91E-05	0.000122692	6.13E-05	0.000103804	6.84E-05	9.91E-05	6.37E-05	0.000226714	6.37E-05	0.000139239	7.31E-05	0.000103808	7.31E-05	8.73E-05	8.49E-05	9.67E-05	6.13E-05	0.000106149	9.91E-05	9.20E-05	8.02E-05	6.60E-05	8.02E-05	8.73E-05	6.84E-05	7.55E-05	8.02E-05	0.000120326	7.08E-05	0.000122685	7.08E-05	8.49E-05	6.84E-05	6.13E-05	6.13E-05	0.000110874	7.55E-05	8.73E-05	8.73E-05	0.000101427	6.84E-05	7.31E-05	7.08E-05	8.49E-05	9.91E-05	9.43E-05	6.60E-05	7.55E-05	7.55E-05	8.26E-05	6.37E-05	8.49E-05	8.26E-05	9.20E-05	8.26E-05	8.26E-05	8.73E-05	8.49E-05	6.13E-05	0.000115588	6.60E-05	0.000101421	9.67E-05	7.55E-05	7.78E-05	7.78E-05	5.19E-05	8.26E-05	9.44E-05	0.000115584	8.02E-05
126212	0.002	8.04E-05	8.48E-05	6.02E-05	4.02E-05	8.03E-05	4.46E-05	8.03E-05	0.003816851	0.021121499	0.000145126	0.164365463	0.000625995	0.000662266	9.60E-05	0.000160889	0.256102241	0.0030529	0.00998744	0.000203853	0.000169838	8.71E-05	0.000125046	0.000127277	0.000207744	0.000156366	0.000481499	0.000104924	4.91E-05	0.000169785	6.92E-05	5.80E-05	4.24E-05	6.69E-05	0.03134254	0.000163042	0.000247985	8.26E-05	0.000589473	8.26E-05	0.000167444	6.69E-05	0.000104873	8.48E-05	9.37E-05	8.48E-05	6.69E-05	7.14E-05	0.00023011	6.69E-05	0.00010713	4.24E-05	0.000111572	8.26E-05	9.37E-05	6.92E-05	7.36E-05	7.59E-05	7.36E-05	7.81E-05	0.000118276	6.69E-05	9.82E-05	8.26E-05	8.26E-05	7.36E-05	0.000147318	6.69E-05	0.000156281	9.15E-05	0.000116058	6.47E-05	0.000100411	7.14E-05	8.92E-05	8.25E-05	8.70E-05	7.36E-05	9.59E-05	6.92E-05	0.0001071	7.59E-05	6.92E-05	5.80E-05	7.59E-05	7.14E-05	6.92E-05	4.68E-05	0.00011381	6.25E-05	8.48E-05	7.59E-05	6.25E-05	6.69E-05	0.000102648	6.02E-05	4.91E-05	8.25E-05	8.25E-05	6.02E-05	8.03E-05	6.47E-05	9.59E-05	7.59E-05	6.69E-05	7.81E-05	8.92E-05	9.37E-05	7.81E-05	7.59E-05	8.48E-05	5.58E-05	7.59E-05	6.92E-05	6.92E-05	6.69E-05	7.81E-05	7.59E-05	9.37E-05	6.25E-05	9.37E-05	6.02E-05	0.000104866	6.47E-05	5.80E-05	6.02E-05	7.81E-05	8.25E-05	6.02E-05	7.81E-05
126213	0.002	0.000100927	9.58E-05	9.32E-05	6.05E-05	3.78E-05	7.31E-05	0.000121012	0.004197847	0.023962915	0.000194216	0.181704107	0.000584879	0.000758001	9.58E-05	0.000153941	0.315005362	0.003606237	0.01121611	0.000250214	0.000176623	8.57E-05	0.00011595	0.000138659	0.000221942	0.000214489	0.00053622	0.000146229	0.000100784	0.000209367	8.82E-05	9.57E-05	7.81E-05	8.32E-05	0.03475685	0.000136098	0.000305355	7.81E-05	0.00054867	0.00012094	0.000161357	0.00010078	0.0001033	8.82E-05	0.0001033	8.31E-05	9.57E-05	7.56E-05	0.000242159	8.82E-05	0.000126007	9.57E-05	0.000136098	6.80E-05	8.57E-05	9.07E-05	6.80E-05	7.31E-05	7.81E-05	7.31E-05	0.000118425	8.31E-05	0.000131048	6.55E-05	0.00010582	7.56E-05	0.000221902	8.06E-05	0.000131033	8.82E-05	0.00015376	7.81E-05	9.83E-05	8.82E-05	0.000141148	6.05E-05	4.53E-05	7.05E-05	9.83E-05	9.83E-05	0.000108343	6.30E-05	7.05E-05	7.05E-05	0.000100776	9.57E-05	8.57E-05	9.32E-05	0.000148696	8.57E-05	7.31E-05	0.000108335	0.000113374	8.31E-05	9.57E-05	0.000100785	8.57E-05	8.31E-05	7.81E-05	7.56E-05	0.0001033	8.06E-05	8.31E-05	9.07E-05	9.32E-05	6.55E-05	9.32E-05	0.000110855	0.000120936	7.81E-05	7.81E-05	6.80E-05	7.31E-05	7.56E-05	8.31E-05	9.07E-05	0.000113378	9.07E-05	0.000103296	6.55E-05	8.31E-05	0.000108335	9.07E-05	8.82E-05	6.80E-05	8.82E-05	7.05E-05	8.06E-05	7.81E-05	0.000110854
126214	0.002	0.000111784	7.12E-05	4.99E-05	5.94E-05	5.46E-05	5.22E-05	0.000152092	0.003945122	0.023300734	0.000164037	0.169889515	0.000573114	0.000774545	9.51E-05	0.000178383	0.281363409	0.003115314	0.010384578	0.000279081	0.000176045	0.000102224	0.000137876	0.000121188	0.000221105	0.000178294	0.000455002	0.000102129	8.07E-05	0.000142597	0.000104507	7.60E-05	8.31E-05	8.79E-05	0.033260566	0.000171119	0.000264011	0.000104507	0.00047183	0.000123534	0.000137827	9.02E-05	8.79E-05	8.79E-05	0.000121167	6.65E-05	8.07E-05	8.07E-05	0.000242557	8.79E-05	0.000104497	5.70E-05	0.000130652	6.41E-05	0.000102122	7.36E-05	9.74E-05	6.89E-05	6.89E-05	6.89E-05	0.000121149	6.41E-05	9.97E-05	6.17E-05	8.55E-05	6.65E-05	0.000216304	6.89E-05	0.000182994	7.60E-05	0.000133062	6.41E-05	9.50E-05	7.36E-05	0.000104497	5.46E-05	8.79E-05	6.17E-05	8.55E-05	7.12E-05	6.89E-05	5.94E-05	7.36E-05	9.26E-05	7.36E-05	7.84E-05	8.55E-05	7.60E-05	0.000104496	7.84E-05	7.12E-05	7.36E-05	9.50E-05	0.000104493	7.84E-05	7.84E-05	7.84E-05	9.97E-05	8.31E-05	0.000111632	7.60E-05	8.55E-05	6.41E-05	9.02E-05	8.79E-05	9.02E-05	9.97E-05	6.17E-05	9.97E-05	7.84E-05	9.97E-05	6.17E-05	6.89E-05	8.79E-05	9.02E-05	7.12E-05	7.60E-05	7.60E-05	0.000104493	7.36E-05	9.02E-05	7.60E-05	0.000106872	9.97E-05	7.36E-05	9.26E-05	6.41E-05	5.70E-05	9.26E-05	8.55E-05
126215	0.002	0.000109211	6.96E-05	5.11E-05	5.34E-05	5.80E-05	6.50E-05	8.59E-05	0.003988884	0.022663716	0.0001533	0.167592976	0.000510552	0.000742714	6.03E-05	0.00015332	0.29937818	0.003179899	0.010275344	0.000230548	0.000192967	8.59E-05	0.000155648	0.000123102	0.000223091	0.000188181	0.000512459	0.000109112	9.51E-05	0.000206792	9.05E-05	6.26E-05	7.89E-05	6.50E-05	0.032761001	0.000143949	0.000267252	9.51E-05	0.000556833	8.59E-05	0.000162546	8.82E-05	6.26E-05	6.96E-05	0.000118361	8.82E-05	6.73E-05	5.80E-05	0.000206702	8.35E-05	9.98E-05	5.80E-05	0.000136961	0.000104451	8.82E-05	7.66E-05	7.42E-05	7.89E-05	8.12E-05	9.98E-05	7.66E-05	6.26E-05	9.51E-05	6.03E-05	0.000104419	8.58E-05	0.000169469	6.50E-05	0.000150918	8.12E-05	0.00013	5.10E-05	0.000102091	6.50E-05	0.000104419	7.42E-05	9.98E-05	6.96E-05	9.51E-05	6.26E-05	8.12E-05	7.66E-05	8.12E-05	6.73E-05	6.03E-05	7.89E-05	6.96E-05	7.42E-05	9.05E-05	7.66E-05	9.05E-05	8.58E-05	7.42E-05	7.19E-05	8.35E-05	8.58E-05	6.50E-05	7.42E-05	6.50E-05	5.80E-05	7.42E-05	7.19E-05	8.58E-05	7.42E-05	7.19E-05	6.50E-05	7.19E-05	6.96E-05	8.58E-05	6.50E-05	6.03E-05	7.66E-05	7.19E-05	7.42E-05	7.89E-05	6.96E-05	8.58E-05	5.80E-05	0.000113692	8.35E-05	0.000104412	9.51E-05	7.66E-05	9.05E-05	7.66E-05	9.98E-05	9.05E-05	7.66E-05	6.26E-05	8.58E-05
126216	0.002	0.000103245	5.27E-05	6.41E-05	6.64E-05	7.10E-05	6.64E-05	0.000132958	0.003907966	0.022015116	0.000167403	0.166130679	0.000626617	0.000675167	9.62E-05	0.000123782	0.262417464	0.003098145	0.00988593	0.000252841	0.000172113	0.000114679	0.000114632	0.000116906	0.000176552	0.000199564	0.000485224	0.000144431	8.02E-05	0.000169695	0.000100808	7.33E-05	7.10E-05	5.96E-05	0.032060441	0.000130649	0.000254687	0.00010311	0.000522062	0.000107708	0.000149008	8.71E-05	0.000112293	9.40E-05	8.02E-05	7.79E-05	9.85E-05	5.27E-05	0.000229372	7.33E-05	0.000109979	6.64E-05	9.16E-05	7.33E-05	8.71E-05	7.10E-05	5.27E-05	7.56E-05	6.87E-05	7.79E-05	0.000103106	5.96E-05	8.02E-05	6.41E-05	8.02E-05	8.93E-05	0.000185692	5.96E-05	0.000139839	7.56E-05	8.48E-05	6.41E-05	0.000100809	7.79E-05	0.000100812	8.93E-05	9.62E-05	8.02E-05	8.25E-05	8.71E-05	0.000103096	7.33E-05	5.27E-05	5.73E-05	5.73E-05	5.73E-05	8.48E-05	0.000100798	0.000109979	6.19E-05	9.16E-05	0.000121487	0.000126011	5.27E-05	9.39E-05	8.25E-05	8.48E-05	7.56E-05	5.73E-05	5.96E-05	8.93E-05	5.50E-05	8.48E-05	9.39E-05	7.79E-05	9.39E-05	6.64E-05	8.70E-05	8.25E-05	5.27E-05	6.87E-05	6.87E-05	9.39E-05	6.41E-05	6.87E-05	8.48E-05	5.96E-05	8.71E-05	9.16E-05	6.87E-05	9.16E-05	7.56E-05	7.56E-05	5.50E-05	9.39E-05	5.04E-05	8.48E-05	8.48E-05	8.48E-05	4.58E-05
126217	0.002	0.000110331	8.50E-05	7.35E-05	4.59E-05	3.21E-05	5.05E-05	0.000130892	0.00390674	0.022378697	0.000160824	0.163287233	0.00057928	0.000667412	0.000112521	0.000165573	0.29400985	0.003271022	0.010154001	0.000237312	0.000197741	0.000140171	0.000149337	0.000137825	0.000236782	0.00018154	0.000421429	0.000110198	6.20E-05	0.000147032	0.000101007	9.41E-05	7.12E-05	8.26E-05	0.031954685	0.000140124	0.000278209	0.000112524	0.000585784	8.95E-05	0.000156175	6.43E-05	9.64E-05	5.74E-05	0.000119407	8.95E-05	8.49E-05	4.59E-05	0.000262065	7.57E-05	0.000110188	7.34E-05	0.000114782	9.18E-05	9.87E-05	8.03E-05	6.43E-05	7.12E-05	7.57E-05	6.89E-05	0.000110188	5.51E-05	8.49E-05	6.66E-05	7.34E-05	9.64E-05	0.000186044	8.49E-05	0.000133199	7.57E-05	0.000121688	9.64E-05	9.41E-05	8.49E-05	9.64E-05	6.66E-05	0.000126272	7.57E-05	9.18E-05	7.80E-05	9.64E-05	9.64E-05	6.43E-05	5.05E-05	7.34E-05	7.12E-05	6.43E-05	8.03E-05	0.000128577	7.12E-05	7.12E-05	6.43E-05	9.18E-05	7.57E-05	0.000107878	7.57E-05	6.20E-05	7.80E-05	6.89E-05	0.000101006	8.72E-05	5.74E-05	7.34E-05	8.26E-05	9.18E-05	9.64E-05	6.89E-05	9.87E-05	0.000110174	8.03E-05	6.20E-05	8.49E-05	8.26E-05	7.12E-05	8.26E-05	5.97E-05	6.89E-05	7.34E-05	7.80E-05	8.95E-05	0.000103292	8.03E-05	7.80E-05	8.26E-05	7.57E-05	9.41E-05	7.80E-05	6.20E-05	7.57E-05	8.95E-05
126218	0.002	7.54E-05	6.64E-05	7.31E-05	8.41E-05	5.98E-05	6.64E-05	0.000128433	0.003616443	0.021714781	0.00013955	0.158695862	0.000511565	0.000694896	0.000115121	0.000155142	0.248166799	0.003049166	0.009659381	0.000208869	0.000181947	0.000104079	0.000139517	0.000124058	0.000217166	0.000192773	0.000475557	0.000117361	9.30E-05	0.000192819	9.52E-05	8.41E-05	3.98E-05	8.41E-05	0.031166658	0.000139501	0.000314903	9.74E-05	0.000537906	9.96E-05	0.000148383	6.64E-05	0.000104026	7.52E-05	8.41E-05	6.86E-05	7.75E-05	5.97E-05	0.000243772	6.86E-05	9.29E-05	5.53E-05	0.000108442	7.97E-05	0.000104023	4.43E-05	8.41E-05	5.97E-05	7.52E-05	5.31E-05	0.000110682	7.97E-05	5.75E-05	9.07E-05	6.42E-05	6.64E-05	0.000194918	7.08E-05	0.000148348	5.97E-05	0.000106233	7.08E-05	0.000115084	7.52E-05	9.52E-05	7.75E-05	7.97E-05	7.08E-05	6.86E-05	7.30E-05	0.000130653	8.85E-05	6.64E-05	6.42E-05	7.30E-05	6.64E-05	0.000110662	7.08E-05	8.41E-05	7.08E-05	6.20E-05	8.41E-05	0.000110655	8.19E-05	8.41E-05	6.86E-05	8.41E-05	8.19E-05	7.30E-05	7.97E-05	5.31E-05	7.97E-05	7.08E-05	9.52E-05	6.86E-05	9.07E-05	8.41E-05	5.97E-05	8.63E-05	4.20E-05	7.52E-05	6.20E-05	0.000104013	8.85E-05	5.09E-05	6.64E-05	8.41E-05	5.31E-05	6.86E-05	7.97E-05	7.52E-05	5.97E-05	7.52E-05	5.53E-05	7.75E-05	8.41E-05	5.75E-05	7.75E-05	7.30E-05	3.98E-05
126219	0.002	0.000102038	9.04E-05	5.79E-05	5.79E-05	5.33E-05	6.72E-05	0.000159898	0.003768246	0.022256028	0.00017849	0.164242894	0.000481527	0.000727456	9.50E-05	0.000173936	0.270576537	0.00326526	0.010060642	0.000204488	0.00017627	0.000118257	0.000150688	0.000171514	0.000220232	0.000169219	0.000488277	0.000141374	5.56E-05	0.000185416	0.000122834	9.73E-05	7.41E-05	6.02E-05	0.032166712	0.00015523	0.000280635	9.73E-05	0.000518446	8.57E-05	0.000166828	6.48E-05	0.000104209	6.95E-05	0.000132031	5.79E-05	7.18E-05	5.09E-05	0.000229528	7.18E-05	9.96E-05	8.57E-05	0.0001274	6.95E-05	8.57E-05	7.18E-05	5.56E-05	6.95E-05	7.41E-05	8.10E-05	9.96E-05	4.86E-05	9.03E-05	6.48E-05	8.57E-05	8.10E-05	0.000192335	7.87E-05	0.000141301	6.72E-05	0.000125074	5.79E-05	9.26E-05	6.72E-05	9.03E-05	6.25E-05	9.73E-05	8.57E-05	9.96E-05	7.87E-05	9.26E-05	9.26E-05	6.95E-05	7.41E-05	7.87E-05	7.64E-05	9.96E-05	6.95E-05	9.49E-05	5.33E-05	7.87E-05	6.95E-05	8.80E-05	0.000101889	8.57E-05	6.95E-05	7.18E-05	6.02E-05	7.64E-05	6.02E-05	7.87E-05	8.10E-05	9.96E-05	8.34E-05	7.87E-05	9.26E-05	0.000106521	7.64E-05	0.000104209	7.64E-05	7.87E-05	5.56E-05	8.80E-05	5.33E-05	7.87E-05	6.02E-05	9.26E-05	8.80E-05	9.03E-05	6.72E-05	6.95E-05	6.95E-05	7.87E-05	8.10E-05	9.49E-05	5.09E-05	0.000101886	9.73E-05	9.96E-05	9.26E-05
126220	0.002	7.77E-05	7.08E-05	7.31E-05	5.25E-05	3.65E-05	7.53E-05	0.000134811	0.003778091	0.021831903	0.000182825	0.165624751	0.000564376	0.000645503	8.45E-05	0.000132554	0.259855454	0.003152697	0.01010972	0.000229205	0.000183161	9.37E-05	0.000109646	0.000153113	0.000196613	0.000127948	0.000490358	0.00012566	8.45E-05	0.000176061	8.45E-05	0.000111911	6.16E-05	7.53E-05	0.032082749	0.000153137	0.000274414	7.08E-05	0.000564146	8.22E-05	0.000166785	7.53E-05	0.00012561	8.45E-05	0.000118774	8.90E-05	0.000100461	6.16E-05	0.000244651	8.90E-05	9.59E-05	4.57E-05	0.000139329	7.53E-05	7.53E-05	8.91E-05	6.39E-05	7.53E-05	7.31E-05	7.08E-05	8.90E-05	6.16E-05	8.90E-05	6.85E-05	7.99E-05	8.45E-05	0.000194231	8.68E-05	0.000148471	7.99E-05	0.000111877	8.45E-05	9.59E-05	8.90E-05	8.90E-05	5.94E-05	8.68E-05	7.08E-05	9.59E-05	7.53E-05	0.000114163	7.76E-05	8.90E-05	5.71E-05	7.31E-05	5.94E-05	8.90E-05	5.94E-05	9.36E-05	5.71E-05	6.62E-05	6.85E-05	9.82E-05	7.99E-05	9.59E-05	7.53E-05	8.90E-05	5.02E-05	7.99E-05	5.94E-05	7.08E-05	8.90E-05	6.39E-05	9.13E-05	9.36E-05	6.16E-05	5.94E-05	8.22E-05	8.22E-05	8.22E-05	7.08E-05	8.45E-05	6.62E-05	9.59E-05	7.31E-05	7.31E-05	7.53E-05	7.53E-05	8.68E-05	6.85E-05	0.000102746	5.94E-05	9.59E-05	5.71E-05	7.08E-05	9.13E-05	7.99E-05	9.36E-05	7.31E-05	7.99E-05
126221	0.002	9.16E-05	7.38E-05	7.14E-05	6.25E-05	8.26E-05	4.91E-05	9.16E-05	0.003717319	0.021494682	0.000178882	0.157710665	0.000511436	0.000671604	7.59E-05	0.00018113	0.269427889	0.002976994	0.010020033	0.000228531	0.000178938	8.27E-05	0.000142968	0.000107239	0.000201093	0.000178769	0.00042551	0.000107213	8.04E-05	0.000145212	0.000113878	5.58E-05	8.04E-05	6.03E-05	0.0321491	0.000138484	0.000245912	8.93E-05	0.00052897	0.000116115	0.000147428	8.04E-05	0.00011834	5.36E-05	9.15E-05	6.70E-05	9.38E-05	6.47E-05	0.000234662	9.60E-05	7.59E-05	6.92E-05	0.00011835	8.71E-05	6.25E-05	7.14E-05	7.14E-05	6.25E-05	8.26E-05	5.36E-05	0.000109402	7.81E-05	0.000102685	6.92E-05	6.03E-05	7.81E-05	0.000207779	6.25E-05	0.000174301	5.58E-05	0.000113886	6.92E-05	9.15E-05	7.81E-05	7.37E-05	7.14E-05	6.70E-05	7.37E-05	8.26E-05	8.93E-05	0.000102685	9.15E-05	6.70E-05	7.59E-05	9.15E-05	7.37E-05	6.92E-05	7.37E-05	0.000109397	8.04E-05	7.81E-05	7.37E-05	7.81E-05	4.91E-05	0.000102685	8.48E-05	6.47E-05	7.59E-05	5.80E-05	6.25E-05	6.25E-05	6.70E-05	7.81E-05	9.82E-05	6.70E-05	0.000100446	7.37E-05	6.03E-05	0.00010491	7.37E-05	6.92E-05	6.92E-05	6.92E-05	7.37E-05	8.04E-05	7.14E-05	6.92E-05	7.14E-05	7.59E-05	7.14E-05	8.93E-05	7.81E-05	9.15E-05	6.92E-05	6.47E-05	7.81E-05	7.14E-05	8.93E-05	7.14E-05	7.14E-05
126222	0.002	9.11E-05	8.22E-05	6.89E-05	4.88E-05	4.44E-05	5.55E-05	0.000111044	0.003738743	0.021895369	0.000166671	0.158019997	0.000587206	0.000670255	9.77E-05	0.000168988	0.25570157	0.003106139	0.009697213	0.000247393	0.000162334	0.000106703	0.00014886	9.55E-05	0.000188887	0.000197888	0.000465736	0.000148864	8.22E-05	0.000191188	0.000106593	9.10E-05	8.66E-05	6.22E-05	0.031841662	0.000146649	0.000300346	5.99E-05	0.00043432	7.99E-05	0.000124369	4.88E-05	0.000102136	5.33E-05	9.77E-05	4.88E-05	8.44E-05	8.22E-05	0.000313744	7.77E-05	7.55E-05	9.10E-05	0.000115491	6.88E-05	7.77E-05	8.44E-05	7.99E-05	9.33E-05	5.99E-05	7.10E-05	0.000119921	5.77E-05	9.99E-05	8.44E-05	9.99E-05	6.66E-05	0.000215568	7.10E-05	0.000148849	8.21E-05	0.00010883	5.77E-05	8.88E-05	6.88E-05	8.21E-05	8.88E-05	5.99E-05	7.10E-05	0.000115457	5.99E-05	0.00010657	9.32E-05	6.22E-05	4.66E-05	8.44E-05	9.55E-05	0.000108814	7.77E-05	5.11E-05	7.55E-05	5.99E-05	6.22E-05	8.88E-05	5.99E-05	0.000113233	6.44E-05	6.66E-05	9.10E-05	8.21E-05	5.99E-05	7.33E-05	7.77E-05	6.88E-05	8.44E-05	6.44E-05	6.88E-05	8.66E-05	7.33E-05	7.10E-05	6.22E-05	9.99E-05	8.21E-05	6.88E-05	6.88E-05	5.77E-05	8.66E-05	6.66E-05	7.10E-05	7.99E-05	6.44E-05	8.21E-05	7.99E-05	6.44E-05	6.66E-05	6.66E-05	7.55E-05	6.21E-05	7.77E-05	6.88E-05	6.44E-05
126223	0.002	9.51E-05	5.61E-05	6.48E-05	4.75E-05	5.61E-05	4.10E-05	0.000151247	0.00366961	0.020729372	0.000155611	0.154856775	0.000542604	0.000638675	7.13E-05	0.000147055	0.251448422	0.002982033	0.009529536	0.000216774	0.00018391	0.000114552	0.000129678	0.000133967	0.000229202	0.00019248	0.0005031	0.00014259	6.26E-05	0.000162107	8.42E-05	8.64E-05	7.34E-05	5.18E-05	0.030639925	0.000153396	0.00033542	7.56E-05	0.000526968	9.07E-05	0.000153389	8.20E-05	8.64E-05	6.91E-05	9.28E-05	7.34E-05	5.83E-05	5.40E-05	0.000268193	8.64E-05	9.07E-05	5.61E-05	8.64E-05	5.61E-05	9.07E-05	6.69E-05	9.07E-05	8.20E-05	6.05E-05	7.56E-05	8.64E-05	5.40E-05	7.99E-05	6.48E-05	7.99E-05	6.48E-05	0.000168524	6.05E-05	0.000120965	5.83E-05	7.99E-05	6.91E-05	9.72E-05	5.83E-05	0.000101485	4.53E-05	7.99E-05	5.40E-05	8.20E-05	6.05E-05	7.34E-05	6.91E-05	7.34E-05	6.48E-05	5.83E-05	7.56E-05	7.12E-05	7.99E-05	8.20E-05	6.69E-05	0.000107965	9.93E-05	9.07E-05	6.26E-05	8.42E-05	5.83E-05	7.56E-05	5.61E-05	5.83E-05	5.61E-05	9.07E-05	5.61E-05	8.64E-05	8.20E-05	5.83E-05	7.56E-05	0.000116604	8.20E-05	0.000120951	7.56E-05	5.83E-05	8.64E-05	8.64E-05	5.18E-05	8.20E-05	6.69E-05	8.85E-05	6.91E-05	8.20E-05	8.20E-05	9.07E-05	6.48E-05	0.000101472	8.20E-05	4.97E-05	8.64E-05	8.85E-05	6.91E-05	8.42E-05	6.91E-05
126224	0.002	0.000107701	6.94E-05	6.45E-05	6.45E-05	6.45E-05	8.84E-05	0.000121977	0.004012508	0.023006887	0.000196235	0.177308858	0.000600781	0.00077495	9.32E-05	0.00016037	0.274962404	0.003311938	0.010297484	0.000218221	0.000196369	0.000114904	0.000112386	0.00012198	0.000270646	0.000203479	0.000491827	0.000138712	7.17E-05	0.000150726	0.000117181	7.65E-05	9.56E-05	8.85E-05	0.034113277	0.000145905	0.000284894	9.32E-05	0.000544839	0.000100412	0.000193753	7.89E-05	0.000117163	6.21E-05	0.000124337	9.56E-05	8.84E-05	6.21E-05	0.000280134	7.65E-05	0.000105182	9.32E-05	0.000100402	7.65E-05	9.80E-05	5.74E-05	7.65E-05	5.98E-05	9.08E-05	8.13E-05	0.00011476	6.93E-05	9.80E-05	7.89E-05	9.08E-05	8.61E-05	0.000186597	7.41E-05	0.000148272	7.41E-05	0.0001435	9.32E-05	9.08E-05	8.37E-05	9.08E-05	8.60E-05	6.93E-05	8.61E-05	9.32E-05	7.41E-05	7.65E-05	8.84E-05	6.45E-05	8.13E-05	6.45E-05	7.17E-05	8.61E-05	9.32E-05	7.17E-05	8.84E-05	8.37E-05	8.37E-05	0.000102784	9.32E-05	8.37E-05	8.61E-05	8.37E-05	6.93E-05	9.56E-05	7.65E-05	6.45E-05	7.17E-05	6.69E-05	9.80E-05	5.50E-05	7.41E-05	8.61E-05	6.45E-05	8.37E-05	6.21E-05	9.32E-05	6.45E-05	8.13E-05	8.13E-05	8.84E-05	7.17E-05	5.74E-05	7.65E-05	9.32E-05	6.45E-05	8.37E-05	7.65E-05	9.56E-05	8.60E-05	0.000105172	6.69E-05	8.37E-05	8.37E-05	5.02E-05	9.32E-05
126225	0.002	7.84E-05	9.49E-05	4.98E-05	5.45E-05	4.98E-05	6.88E-05	0.000147105	0.003988876	0.02318494	0.000151905	0.169567843	0.000543122	0.00072548	0.000101979	0.000166226	0.266833412	0.003358004	0.010260715	0.00021908	0.000220969	0.000102	0.000166159	9.72E-05	0.000189859	0.000187569	0.00053338	0.000118631	8.77E-05	0.00018753	8.06E-05	5.69E-05	8.30E-05	6.40E-05	0.033134442	0.000151887	0.000304103	7.11E-05	0.000605073	9.96E-05	0.000140001	9.49E-05	8.06E-05	7.11E-05	9.49E-05	5.93E-05	8.54E-05	6.64E-05	0.000265974	4.98E-05	0.000109117	6.40E-05	0.000149452	7.59E-05	0.000111456	0.000101979	7.59E-05	9.49E-05	8.54E-05	6.17E-05	9.48E-05	8.06E-05	7.35E-05	4.03E-05	8.30E-05	7.83E-05	0.00022075	8.54E-05	0.000151843	7.35E-05	9.96E-05	6.64E-05	0.000118592	7.83E-05	9.25E-05	5.45E-05	9.49E-05	7.35E-05	0.000113831	6.40E-05	0.000116203	5.93E-05	6.17E-05	5.22E-05	7.59E-05	7.35E-05	9.25E-05	8.06E-05	9.96E-05	6.88E-05	8.54E-05	8.06E-05	9.01E-05	8.06E-05	0.000104346	7.35E-05	8.06E-05	5.22E-05	0.000101964	8.06E-05	7.11E-05	9.25E-05	8.30E-05	7.59E-05	7.11E-05	8.77E-05	0.000109082	5.93E-05	7.83E-05	7.35E-05	8.54E-05	6.64E-05	8.06E-05	4.74E-05	7.35E-05	7.83E-05	6.16E-05	7.83E-05	7.83E-05	6.40E-05	9.49E-05	8.06E-05	6.88E-05	6.88E-05	6.88E-05	8.30E-05	7.59E-05	8.30E-05	8.06E-05	0.000101964
126226	0.002	0.000136933	9.68E-05	7.31E-05	6.36E-05	6.13E-05	6.37E-05	0.000110854	0.003854492	0.022723134	0.000172283	0.17277572	0.000535431	0.000704407	8.25E-05	0.00018416	0.260250891	0.003384161	0.010412001	0.000205705	0.000188904	0.000108602	0.000146275	0.000101421	0.00022427	0.000210172	0.000444645	0.000113242	8.72E-05	0.000172282	9.43E-05	5.89E-05	8.72E-05	6.13E-05	0.032989298	0.000122646	0.000326035	5.19E-05	0.000518301	9.20E-05	0.000155708	5.89E-05	0.000103728	5.89E-05	0.000115561	8.49E-05	7.78E-05	6.36E-05	0.00021953	8.02E-05	0.000120259	6.84E-05	0.000127363	8.02E-05	8.02E-05	4.71E-05	7.78E-05	7.54E-05	6.60E-05	5.19E-05	0.000117902	5.89E-05	8.49E-05	8.02E-05	8.49E-05	5.19E-05	0.000214734	8.96E-05	0.000143882	8.02E-05	0.000122641	7.54E-05	0.000106089	7.78E-05	9.67E-05	6.13E-05	8.72E-05	0.000115515	6.60E-05	8.72E-05	0.000136798	6.13E-05	5.42E-05	7.54E-05	8.02E-05	9.43E-05	9.19E-05	0.000101375	0.000139135	7.54E-05	8.02E-05	7.54E-05	0.000113161	5.42E-05	9.43E-05	6.36E-05	5.19E-05	7.54E-05	8.25E-05	8.72E-05	7.54E-05	5.66E-05	7.31E-05	8.49E-05	7.31E-05	0.000113158	0.000113169	9.19E-05	0.000113162	5.66E-05	8.49E-05	5.19E-05	6.84E-05	0.000101371	9.19E-05	8.25E-05	9.90E-05	8.25E-05	7.07E-05	9.90E-05	7.78E-05	6.84E-05	9.90E-05	5.66E-05	8.01E-05	6.60E-05	0.000124952	8.72E-05	9.67E-05	7.31E-05
126227	0.002	8.73E-05	8.72E-05	4.36E-05	7.11E-05	5.50E-05	7.11E-05	9.18E-05	0.00382154	0.02239795	0.00016072	0.1643331	0.000551143	0.000692758	0.000112415	0.000140118	0.270646071	0.003253535	0.010065538	0.00024862	0.000179282	8.03E-05	0.000158488	0.000114838	0.000225076	0.000156116	0.000529832	0.000137742	7.34E-05	0.000158445	0.000105544	6.42E-05	6.42E-05	8.26E-05	0.032048616	0.00014001	0.000245768	7.34E-05	0.000557547	0.000103233	0.000149188	8.49E-05	0.000114716	5.96E-05	9.40E-05	8.49E-05	8.72E-05	9.64E-05	0.000259629	0.000103237	0.000110108	7.80E-05	0.000137687	6.88E-05	8.26E-05	6.65E-05	6.65E-05	6.19E-05	6.19E-05	6.19E-05	0.000117004	5.96E-05	0.000110131	6.65E-05	8.49E-05	7.34E-05	0.000162955	6.65E-05	0.000156075	7.57E-05	9.86E-05	7.34E-05	0.000121591	7.11E-05	0.000105541	8.72E-05	8.49E-05	7.57E-05	9.17E-05	7.11E-05	0.000107818	7.11E-05	6.88E-05	7.57E-05	7.57E-05	9.64E-05	6.42E-05	5.50E-05	0.000110111	6.65E-05	6.88E-05	7.80E-05	7.57E-05	6.88E-05	8.49E-05	5.96E-05	7.57E-05	5.96E-05	0.000100929	7.34E-05	7.80E-05	0.000105531	8.03E-05	9.40E-05	7.34E-05	6.65E-05	8.26E-05	7.57E-05	0.000100926	7.57E-05	8.49E-05	0.000103216	8.49E-05	9.86E-05	7.34E-05	0.000110104	0.000112391	8.26E-05	9.86E-05	4.82E-05	0.000100926	7.80E-05	0.000100923	8.26E-05	5.73E-05	7.34E-05	5.96E-05	7.80E-05	8.72E-05	8.72E-05
126228	0.002	8.99E-05	0.000101319	7.14E-05	5.29E-05	5.29E-05	6.68E-05	0.000128993	0.003890825	0.022095687	0.000163612	0.164749489	0.000576268	0.000823339	7.83E-05	0.000168319	0.295131728	0.003214893	0.01024995	0.000214723	0.00016137	0.000112934	0.000133596	0.000124369	0.00021663	0.000177435	0.000492206	0.000147463	6.68E-05	0.00018666	8.75E-05	8.52E-05	5.75E-05	8.75E-05	0.032580159	0.000175111	0.000299787	7.14E-05	0.000575751	8.98E-05	0.000156619	9.21E-05	0.000108201	7.14E-05	0.000101288	6.45E-05	6.68E-05	7.83E-05	0.000267483	8.06E-05	0.00012203	8.52E-05	0.000145065	8.52E-05	9.21E-05	7.14E-05	6.45E-05	5.29E-05	7.13E-05	7.83E-05	9.21E-05	5.06E-05	8.29E-05	7.83E-05	0.000112811	5.75E-05	0.000195798	8.52E-05	0.000135862	5.52E-05	0.000131271	7.37E-05	9.21E-05	0.000101281	0.000122046	7.83E-05	8.29E-05	7.14E-05	7.37E-05	6.45E-05	8.75E-05	7.14E-05	4.83E-05	4.60E-05	9.21E-05	6.91E-05	8.06E-05	7.37E-05	0.000119699	7.14E-05	9.44E-05	6.44E-05	8.75E-05	6.91E-05	0.000105884	5.29E-05	8.75E-05	8.06E-05	8.75E-05	8.98E-05	0.000110492	5.98E-05	9.21E-05	0.000103607	7.14E-05	8.29E-05	9.44E-05	6.91E-05	0.000101284	8.52E-05	8.06E-05	9.44E-05	8.06E-05	6.68E-05	8.52E-05	6.91E-05	6.68E-05	7.83E-05	9.21E-05	7.37E-05	9.21E-05	8.75E-05	8.98E-05	6.91E-05	9.67E-05	6.91E-05	8.98E-05	7.14E-05	8.06E-05	4.60E-05
126229	0.002	6.98E-05	5.67E-05	6.32E-05	6.76E-05	5.23E-05	5.01E-05	0.000122151	0.003779568	0.020770238	0.000154926	0.157083187	0.000492902	0.000669257	8.50E-05	0.000148472	0.257952582	0.002980563	0.00965782	0.000179382	0.000196632	0.000102478	0.000144002	0.000135284	0.000161464	0.000159315	0.000472771	0.00012216	7.41E-05	0.000174551	7.41E-05	0.00010035	6.10E-05	9.16E-05	0.031284065	0.000135262	0.000220482	8.72E-05	0.000494744	0.000100296	0.00013305	6.54E-05	0.000102501	7.41E-05	9.16E-05	6.10E-05	7.85E-05	8.29E-05	0.000255536	6.10E-05	0.000106838	7.19E-05	0.000115571	5.01E-05	7.41E-05	8.50E-05	8.72E-05	9.59E-05	6.32E-05	6.54E-05	0.000100283	5.23E-05	6.98E-05	6.32E-05	8.07E-05	7.63E-05	0.000161412	7.41E-05	0.000117764	6.10E-05	7.63E-05	6.32E-05	8.28E-05	4.80E-05	9.16E-05	7.19E-05	6.98E-05	5.45E-05	7.41E-05	5.89E-05	8.07E-05	4.36E-05	7.63E-05	6.32E-05	6.54E-05	8.72E-05	8.72E-05	6.10E-05	8.50E-05	7.19E-05	8.94E-05	7.41E-05	0.000124291	6.32E-05	8.28E-05	6.76E-05	6.32E-05	8.28E-05	6.76E-05	8.07E-05	7.63E-05	6.76E-05	6.54E-05	8.07E-05	6.32E-05	5.67E-05	8.72E-05	6.54E-05	0.000113361	8.50E-05	5.67E-05	8.28E-05	6.76E-05	6.32E-05	6.10E-05	6.98E-05	8.07E-05	7.63E-05	9.15E-05	8.72E-05	6.98E-05	8.72E-05	9.16E-05	7.63E-05	5.45E-05	8.28E-05	6.54E-05	6.54E-05	0.000102459	7.19E-05
126230	0.002	0.000105056	6.59E-05	5.12E-05	5.86E-05	6.83E-05	7.08E-05	0.000141612	0.004279373	0.023417595	0.000195452	0.178586352	0.000623137	0.000717008	6.83E-05	0.000146606	0.304900378	0.003352182	0.010663455	0.00022024	0.000168638	0.000102598	0.00013188	0.000114747	0.000241835	0.000197916	0.000502158	0.000126946	8.30E-05	0.000239477	8.54E-05	7.32E-05	8.54E-05	9.76E-05	0.035153773	0.000190498	0.000339855	7.08E-05	0.000568395	8.54E-05	0.000175811	8.05E-05	9.52E-05	5.61E-05	0.000112252	7.08E-05	7.81E-05	6.83E-05	0.000276132	5.86E-05	9.76E-05	0.000100038	0.000109823	9.27E-05	8.30E-05	6.83E-05	0.000117117	7.56E-05	8.54E-05	7.32E-05	0.000109812	8.05E-05	0.000139153	8.78E-05	0.000114688	7.56E-05	0.000168439	9.03E-05	0.000129389	0.000104921	0.000100045	0.000107361	0.00011468	8.05E-05	9.52E-05	7.32E-05	8.30E-05	6.10E-05	9.76E-05	6.10E-05	0.000107357	7.08E-05	9.52E-05	9.03E-05	6.10E-05	6.83E-05	9.03E-05	8.05E-05	9.52E-05	6.34E-05	9.03E-05	7.81E-05	8.78E-05	9.03E-05	9.76E-05	7.08E-05	6.83E-05	7.56E-05	6.59E-05	9.52E-05	6.10E-05	0.000107354	9.03E-05	7.32E-05	6.34E-05	7.56E-05	8.78E-05	9.03E-05	0.000109804	9.52E-05	8.54E-05	0.000109801	9.27E-05	7.81E-05	6.59E-05	5.61E-05	8.05E-05	8.05E-05	8.54E-05	9.52E-05	8.05E-05	5.86E-05	8.78E-05	9.76E-05	9.52E-05	7.32E-05	8.05E-05	8.54E-05	5.86E-05	0.000104914
126231	0.002	9.25E-05	7.99E-05	5.00E-05	3.75E-05	4.99E-05	7.99E-05	0.000107421	0.004155502	0.023709234	0.000139965	0.179754775	0.000562279	0.000782001	9.74E-05	0.000182552	0.280184059	0.003426232	0.011011482	0.000230629	0.00019515	0.000140052	0.000177501	0.000164973	0.00020749	0.000182554	0.000516447	0.000129925	7.74E-05	0.000162525	9.99E-05	6.49E-05	0.000102401	8.49E-05	0.03490172	0.000189979	0.000297725	7.74E-05	0.000591939	0.000122395	0.000182461	7.24E-05	0.000124927	7.49E-05	0.000109915	6.99E-05	0.000109989	5.24E-05	0.000282631	0.000104894	0.000109897	8.49E-05	0.000159937	7.74E-05	0.000107404	0.000104897	5.99E-05	4.75E-05	7.74E-05	7.49E-05	0.000122395	7.74E-05	0.0001174	6.74E-05	9.24E-05	8.99E-05	0.000174916	8.49E-05	0.000142417	7.74E-05	9.74E-05	5.24E-05	9.74E-05	0.000112386	0.000119902	6.24E-05	9.24E-05	5.99E-05	7.74E-05	5.99E-05	0.000149886	7.99E-05	7.99E-05	7.74E-05	7.24E-05	8.49E-05	0.000104894	8.49E-05	0.000127375	9.74E-05	7.99E-05	7.99E-05	0.000109896	5.99E-05	8.74E-05	7.24E-05	8.49E-05	9.74E-05	7.99E-05	8.49E-05	7.24E-05	8.24E-05	7.74E-05	0.000114891	7.49E-05	7.74E-05	9.49E-05	7.49E-05	8.24E-05	7.49E-05	7.99E-05	8.49E-05	8.49E-05	5.49E-05	9.74E-05	5.99E-05	9.74E-05	9.24E-05	0.000114906	6.49E-05	7.49E-05	6.74E-05	9.49E-05	9.24E-05	8.49E-05	8.49E-05	8.99E-05	5.49E-05	0.000114883	8.99E-05
126232	0.002	9.97E-05	5.31E-05	4.43E-05	7.30E-05	5.75E-05	7.08E-05	0.000126249	0.003617473	0.02136361	0.000172807	0.157548397	0.000484846	0.000692911	9.52E-05	0.000128531	0.262155375	0.00309569	0.00960898	0.000233323	0.000161827	9.75E-05	0.000152816	0.000119628	0.000183918	0.000137369	0.000444394	0.000143979	6.86E-05	0.000210591	0.000119552	9.52E-05	5.09E-05	7.30E-05	0.031673956	0.000141738	0.00024385	7.08E-05	0.000520006	6.42E-05	0.000137325	7.97E-05	0.000101832	6.86E-05	8.41E-05	5.98E-05	9.96E-05	7.97E-05	0.000208285	7.53E-05	8.63E-05	5.75E-05	9.52E-05	4.87E-05	8.19E-05	5.98E-05	8.63E-05	7.30E-05	8.41E-05	5.98E-05	7.97E-05	6.20E-05	8.85E-05	6.64E-05	7.53E-05	8.41E-05	0.000161674	6.64E-05	0.000130665	8.63E-05	0.000115129	6.42E-05	8.19E-05	0.000124031	0.000101815	7.75E-05	6.86E-05	4.43E-05	8.63E-05	7.75E-05	8.85E-05	7.30E-05	6.86E-05	9.07E-05	3.76E-05	7.30E-05	7.53E-05	7.75E-05	0.000119555	7.53E-05	9.30E-05	9.07E-05	7.53E-05	7.97E-05	8.19E-05	7.30E-05	3.98E-05	8.41E-05	6.42E-05	9.96E-05	4.87E-05	8.41E-05	7.75E-05	7.08E-05	6.64E-05	7.30E-05	0.000104032	4.43E-05	9.07E-05	7.97E-05	6.42E-05	6.86E-05	5.53E-05	5.31E-05	7.97E-05	6.86E-05	5.75E-05	5.98E-05	0.000106239	5.53E-05	8.85E-05	6.64E-05	8.85E-05	9.52E-05	8.19E-05	5.53E-05	8.63E-05	6.86E-05	9.07E-05	8.19E-05
126233	0.002	9.80E-05	6.99E-05	7.69E-05	6.53E-05	7.93E-05	7.46E-05	0.00011658	0.003929739	0.022343642	0.000146947	0.168547216	0.000614056	0.000713129	9.32E-05	0.000151706	0.260847658	0.003079631	0.010074502	0.000262124	0.000170422	0.000121361	0.000116606	0.000146959	0.000184235	0.000163301	0.000498573	0.000121285	8.39E-05	0.000189114	0.000100223	7.92E-05	6.06E-05	4.89E-05	0.032751355	0.000146925	0.000291856	6.29E-05	0.000512315	7.92E-05	0.000149249	7.46E-05	0.000116554	8.62E-05	0.000114248	5.36E-05	9.56E-05	8.39E-05	0.000261391	8.39E-05	7.22E-05	6.29E-05	0.000125869	7.22E-05	7.69E-05	4.89E-05	6.06E-05	5.36E-05	7.22E-05	6.99E-05	0.0001282	6.29E-05	8.62E-05	5.59E-05	8.16E-05	6.99E-05	0.000191278	6.53E-05	0.00017492	8.62E-05	0.000130576	7.22E-05	7.22E-05	8.39E-05	0.00010721	6.53E-05	0.00010255	7.46E-05	8.39E-05	7.46E-05	6.99E-05	5.83E-05	6.99E-05	9.79E-05	7.22E-05	6.29E-05	8.39E-05	6.29E-05	8.39E-05	6.53E-05	9.79E-05	8.16E-05	7.22E-05	8.16E-05	8.16E-05	0.000107221	6.76E-05	7.69E-05	6.53E-05	6.06E-05	5.59E-05	6.06E-05	7.22E-05	7.92E-05	7.22E-05	7.46E-05	7.92E-05	4.66E-05	9.32E-05	7.22E-05	8.16E-05	6.53E-05	9.56E-05	8.16E-05	7.46E-05	7.69E-05	7.69E-05	7.92E-05	0.000109545	5.59E-05	7.92E-05	7.92E-05	0.000116526	6.53E-05	0.000100223	8.16E-05	8.39E-05	7.46E-05	6.76E-05	7.22E-05
126234	0.002	0.000107369	9.96E-05	5.62E-05	5.36E-05	5.36E-05	5.62E-05	0.000117438	0.004228512	0.024306157	0.000186557	0.18499804	0.0006444	0.000794235	0.000114883	0.000115035	0.284733892	0.003537062	0.010869459	0.000274341	0.000184116	0.000122708	0.000191624	0.00013796	0.000253078	0.000189053	0.00048406	0.000137937	0.000109766	0.000196777	0.000122613	7.66E-05	5.62E-05	7.66E-05	0.035733736	0.000214622	0.000335111	6.13E-05	0.000594678	0.000125113	0.000227422	0.000109761	0.000158327	8.93E-05	0.000125123	7.15E-05	9.19E-05	7.66E-05	0.000286331	8.17E-05	0.000102105	7.91E-05	0.000107214	8.42E-05	0.000102105	8.93E-05	8.68E-05	7.66E-05	9.19E-05	9.19E-05	0.000132763	6.89E-05	0.000127661	6.13E-05	9.44E-05	9.44E-05	0.000229923	8.17E-05	0.000145572	7.91E-05	0.000102097	9.44E-05	0.000114867	8.68E-05	0.000119991	7.91E-05	6.64E-05	9.19E-05	0.000104657	5.87E-05	0.000112319	8.68E-05	6.89E-05	8.17E-05	9.44E-05	0.000114883	0.000104657	9.70E-05	0.000104661	5.87E-05	9.70E-05	7.66E-05	8.17E-05	9.96E-05	7.40E-05	8.17E-05	6.13E-05	9.96E-05	9.96E-05	9.96E-05	0.000109785	9.70E-05	9.44E-05	8.42E-05	0.000109762	8.42E-05	7.91E-05	9.70E-05	0.000109762	8.93E-05	5.87E-05	9.96E-05	8.17E-05	6.13E-05	0.000107209	9.70E-05	8.17E-05	8.68E-05	9.44E-05	8.68E-05	8.17E-05	0.000102101	9.96E-05	7.66E-05	7.91E-05	9.96E-05	6.13E-05	7.15E-05	9.70E-05	8.93E-05
126235	0.002	0.000102804	6.16E-05	7.76E-05	6.62E-05	2.05E-05	5.70E-05	0.00011186	0.003872336	0.022510806	0.000189563	0.167438113	0.00054777	0.000718481	0.000109556	0.000171382	0.271492759	0.003223865	0.009985365	0.000201382	0.000175961	0.000109552	0.000171251	0.000127895	0.000194095	0.000178174	0.000515424	0.000123256	8.21E-05	0.000182681	9.81E-05	6.84E-05	7.30E-05	9.36E-05	0.032131423	0.000166607	0.000283332	4.79E-05	0.000531458	7.99E-05	0.000146074	6.84E-05	9.12E-05	6.39E-05	8.44E-05	5.93E-05	5.93E-05	7.98E-05	0.000194078	5.70E-05	8.21E-05	4.33E-05	0.00011407	5.70E-05	9.12E-05	5.70E-05	9.35E-05	5.70E-05	3.65E-05	7.53E-05	0.00010038	0.000104942	8.21E-05	7.30E-05	8.44E-05	6.84E-05	0.00020318	6.84E-05	0.000114087	7.76E-05	0.000116368	5.93E-05	9.12E-05	6.62E-05	0.000123208	4.79E-05	8.44E-05	4.56E-05	8.21E-05	8.67E-05	0.000100369	7.07E-05	7.98E-05	7.98E-05	8.67E-05	9.36E-05	7.76E-05	6.84E-05	0.000120933	9.58E-05	0.000104928	5.47E-05	0.00010265	7.07E-05	9.12E-05	0.000104932	6.39E-05	6.16E-05	6.61E-05	6.16E-05	6.62E-05	5.70E-05	7.98E-05	9.35E-05	8.90E-05	8.67E-05	9.58E-05	5.70E-05	0.000118621	9.58E-05	6.62E-05	5.70E-05	5.02E-05	6.62E-05	6.61E-05	4.79E-05	7.30E-05	8.21E-05	8.21E-05	7.30E-05	7.76E-05	8.21E-05	8.44E-05	6.16E-05	7.76E-05	7.53E-05	7.98E-05	7.53E-05	9.12E-05	8.67E-05
126236	0.002	0.000103295	6.33E-05	7.27E-05	6.80E-05	4.92E-05	5.39E-05	9.61E-05	0.003990952	0.022419961	0.000176023	0.168615413	0.000544329	0.000648368	9.15E-05	0.000126762	0.264630232	0.003207312	0.010609204	0.00020716	0.000140876	7.98E-05	0.0001431	0.000150239	0.000255933	0.000187811	0.000463608	0.00012198	7.27E-05	0.000173636	9.85E-05	7.03E-05	7.03E-05	6.33E-05	0.033051873	0.000140731	0.000343152	9.14E-05	0.000586251	9.14E-05	0.00016424	7.97E-05	5.86E-05	7.03E-05	0.000112561	7.27E-05	7.97E-05	8.91E-05	0.000230011	7.97E-05	0.000110181	5.86E-05	0.000154812	6.80E-05	9.14E-05	8.91E-05	7.27E-05	5.16E-05	7.03E-05	6.80E-05	0.000110193	5.39E-05	9.38E-05	8.44E-05	9.14E-05	8.91E-05	0.000194735	7.27E-05	0.000161849	7.97E-05	0.000128966	5.63E-05	8.67E-05	6.80E-05	7.74E-05	4.92E-05	9.85E-05	7.50E-05	6.09E-05	6.80E-05	0.000112521	5.16E-05	7.97E-05	5.63E-05	7.74E-05	7.50E-05	8.91E-05	9.14E-05	9.61E-05	9.14E-05	8.20E-05	5.86E-05	7.97E-05	7.74E-05	8.44E-05	8.20E-05	8.67E-05	4.92E-05	6.09E-05	7.03E-05	0.00010784	6.09E-05	6.56E-05	0.000100793	8.67E-05	7.74E-05	9.85E-05	5.63E-05	0.000105492	0.000105492	8.67E-05	7.03E-05	6.56E-05	7.03E-05	6.80E-05	6.80E-05	8.91E-05	7.97E-05	8.91E-05	7.27E-05	0.000117217	7.50E-05	9.14E-05	7.97E-05	5.39E-05	6.56E-05	5.63E-05	9.38E-05	9.38E-05	9.14E-05
126237	0.002	9.27E-05	7.50E-05	6.84E-05	5.74E-05	6.84E-05	7.28E-05	8.83E-05	0.003689756	0.021450303	0.000170086	0.162409349	0.000509863	0.00063036	7.50E-05	0.0001569	0.336096444	0.003177528	0.009629299	0.000214672	0.000172374	0.000121538	0.000136934	0.000123672	0.000207691	0.000147945	0.000491904	0.000134696	7.72E-05	0.00015682	0.000112597	8.39E-05	5.52E-05	6.62E-05	0.031224092	0.000150164	0.000251943	5.52E-05	0.000500664	9.27E-05	0.000196618	6.62E-05	0.000101515	7.94E-05	9.71E-05	6.40E-05	5.30E-05	7.28E-05	0.000251947	6.40E-05	8.61E-05	6.18E-05	0.000119187	6.18E-05	8.61E-05	5.74E-05	6.84E-05	5.52E-05	7.06E-05	6.62E-05	9.93E-05	7.28E-05	9.27E-05	6.84E-05	7.72E-05	5.96E-05	0.000185482	5.30E-05	0.000125824	7.50E-05	0.000110365	7.50E-05	0.000103708	8.38E-05	7.72E-05	7.72E-05	6.84E-05	6.18E-05	7.50E-05	6.40E-05	8.61E-05	8.83E-05	7.50E-05	6.40E-05	5.74E-05	5.07E-05	0.000103712	6.18E-05	9.71E-05	5.52E-05	0.000108131	7.28E-05	0.00011037	6.84E-05	9.49E-05	7.72E-05	6.40E-05	7.72E-05	7.50E-05	6.84E-05	8.38E-05	7.94E-05	8.16E-05	7.50E-05	7.06E-05	6.40E-05	7.50E-05	7.50E-05	9.71E-05	8.83E-05	6.84E-05	9.49E-05	7.28E-05	7.06E-05	6.84E-05	9.71E-05	6.40E-05	7.28E-05	8.61E-05	8.16E-05	6.62E-05	0.000112537	9.71E-05	9.27E-05	6.84E-05	6.84E-05	7.50E-05	7.72E-05	9.93E-05	7.28E-05
126238	0.002	0.000115803	6.24E-05	6.71E-05	6.94E-05	6.48E-05	9.25E-05	0.000120309	0.003895261	0.02212036	0.000194496	0.165070138	0.000609179	0.000716839	9.02E-05	0.000134305	0.260292097	0.003229227	0.010023148	0.000183379	0.00014825	0.000106516	0.000115683	0.000162044	0.000187459	0.000194439	0.000494539	0.000115696	8.79E-05	0.000199142	9.25E-05	6.94E-05	8.32E-05	6.94E-05	0.032365641	0.000159654	0.000287209	7.17E-05	0.00055262	0.000101754	0.000152697	7.86E-05	0.000113315	8.79E-05	9.71E-05	7.17E-05	6.01E-05	5.55E-05	0.000245449	7.86E-05	7.17E-05	7.86E-05	0.000111003	8.09E-05	0.000120276	7.86E-05	6.94E-05	8.09E-05	9.48E-05	6.47E-05	9.94E-05	7.40E-05	6.71E-05	7.40E-05	9.25E-05	7.63E-05	0.000164259	8.32E-05	0.000138813	6.47E-05	9.71E-05	9.02E-05	0.000113322	8.79E-05	0.000134184	6.01E-05	7.86E-05	6.71E-05	9.71E-05	5.55E-05	9.71E-05	7.86E-05	8.56E-05	6.94E-05	7.63E-05	8.32E-05	6.71E-05	7.63E-05	0.000115627	6.94E-05	9.71E-05	9.71E-05	5.55E-05	7.86E-05	0.000101739	7.17E-05	0.000101743	7.17E-05	7.86E-05	6.71E-05	8.79E-05	7.40E-05	7.17E-05	8.09E-05	6.24E-05	8.79E-05	6.01E-05	6.94E-05	9.02E-05	8.09E-05	6.94E-05	6.94E-05	7.17E-05	6.71E-05	6.94E-05	9.48E-05	8.09E-05	9.94E-05	9.25E-05	7.63E-05	0.000120245	0.000104049	8.79E-05	5.78E-05	9.02E-05	5.78E-05	8.32E-05	7.86E-05	8.09E-05	6.94E-05
126239	0.002	0.000106039	6.82E-05	6.59E-05	6.82E-05	5.65E-05	6.82E-05	0.000141271	0.004035868	0.022782833	0.000164935	0.168325178	0.000574597	0.000712647	9.88E-05	0.00022405	0.273018157	0.003085941	0.010468006	0.000231425	0.000179133	0.00011775	0.000115384	0.000136578	0.000202579	0.000150715	0.000469877	0.00011064	7.77E-05	0.000143626	9.89E-05	7.30E-05	4.94E-05	7.29E-05	0.03316478	0.00015067	0.00025682	8.71E-05	0.000597922	7.76E-05	0.000138916	8.24E-05	0.000117677	7.53E-05	0.000112971	7.06E-05	7.53E-05	4.94E-05	0.000240343	7.29E-05	9.88E-05	7.76E-05	0.00012474	9.65E-05	8.24E-05	6.35E-05	5.41E-05	6.59E-05	7.06E-05	6.12E-05	0.000148301	8.94E-05	8.24E-05	9.41E-05	8.00E-05	6.82E-05	0.00015772	9.18E-05	0.000153022	7.77E-05	9.88E-05	7.06E-05	0.000127092	8.71E-05	0.000105888	8.94E-05	8.47E-05	6.35E-05	0.000108237	7.06E-05	5.65E-05	5.88E-05	8.24E-05	6.59E-05	9.88E-05	9.41E-05	7.76E-05	5.88E-05	9.88E-05	4.71E-05	8.00E-05	7.53E-05	0.000129463	8.00E-05	9.41E-05	9.65E-05	6.12E-05	6.12E-05	9.41E-05	6.12E-05	6.35E-05	0.000110594	8.00E-05	6.82E-05	8.71E-05	9.18E-05	0.000110593	8.00E-05	0.000122365	6.35E-05	5.88E-05	7.53E-05	7.53E-05	6.35E-05	0.000115303	8.00E-05	9.18E-05	8.94E-05	8.24E-05	8.24E-05	8.24E-05	9.65E-05	0.000101178	7.76E-05	7.06E-05	7.76E-05	7.76E-05	4.00E-05	7.29E-05	6.82E-05
126240	0.002	9.26E-05	8.06E-05	5.69E-05	5.93E-05	6.64E-05	8.06E-05	0.000120947	0.003978254	0.023174009	0.00020657	0.172087257	0.00058618	0.000674868	9.96E-05	0.000159056	0.272605913	0.003300693	0.010397853	0.00024985	0.000170922	0.000111436	0.000139937	0.000135195	0.000215943	0.000232787	0.000478119	0.00014469	6.64E-05	0.000180386	0.00010908	9.48E-05	8.30E-05	7.35E-05	0.033147351	0.000109091	0.00031352	6.87E-05	0.000600055	8.53E-05	0.000135216	8.06E-05	0.000101931	7.82E-05	0.000111425	8.53E-05	8.53E-05	9.24E-05	0.000272999	7.58E-05	0.000128038	8.77E-05	0.000142262	7.11E-05	8.53E-05	6.64E-05	5.69E-05	6.87E-05	9.72E-05	6.16E-05	0.000125654	7.82E-05	7.58E-05	5.21E-05	0.000109051	7.11E-05	0.000213541	0.000109037	0.000144694	9.01E-05	0.000132846	9.48E-05	0.000118543	5.93E-05	6.64E-05	5.69E-05	6.64E-05	6.64E-05	6.64E-05	5.93E-05	8.77E-05	7.11E-05	9.96E-05	7.58E-05	7.35E-05	7.82E-05	0.000104304	7.11E-05	0.000130408	7.82E-05	0.000111408	8.77E-05	9.72E-05	9.24E-05	8.77E-05	8.06E-05	8.53E-05	8.77E-05	8.30E-05	6.16E-05	8.06E-05	6.87E-05	9.01E-05	8.53E-05	8.53E-05	8.06E-05	9.24E-05	9.24E-05	9.24E-05	8.30E-05	8.30E-05	6.87E-05	6.64E-05	7.82E-05	8.77E-05	0.00010429	0.00010903	6.40E-05	0.000106663	7.11E-05	0.000111407	7.82E-05	4.98E-05	9.48E-05	7.58E-05	7.82E-05	5.21E-05	9.72E-05	9.24E-05	9.24E-05
126241	0.002	9.46E-05	8.53E-05	5.76E-05	6.68E-05	4.38E-05	7.37E-05	0.000126823	0.00395744	0.021671946	0.000145315	0.166656022	0.00052556	0.000709905	0.000106058	0.000173155	0.279979402	0.003079829	0.01013357	0.000210488	0.0001986	7.84E-05	0.000143013	0.000117616	0.000207641	0.00019618	0.000441736	0.00013143	4.61E-05	0.000196239	0.000112962	7.14E-05	9.68E-05	6.91E-05	0.032261318	0.000159145	0.000321067	7.37E-05	0.000502061	7.84E-05	0.000154539	7.14E-05	0.000117557	6.22E-05	0.000129108	7.37E-05	8.76E-05	7.37E-05	0.000260849	8.30E-05	0.000101415	5.30E-05	0.000133711	5.76E-05	7.37E-05	8.53E-05	6.45E-05	5.30E-05	7.37E-05	6.68E-05	9.22E-05	6.45E-05	5.99E-05	6.68E-05	8.53E-05	8.76E-05	0.000193749	6.91E-05	0.000166051	6.68E-05	0.000115243	6.45E-05	0.000101411	7.37E-05	0.000117557	5.07E-05	9.22E-05	8.30E-05	7.84E-05	4.61E-05	7.37E-05	9.68E-05	6.45E-05	0.000108325	9.68E-05	5.53E-05	8.76E-05	8.30E-05	8.30E-05	6.91E-05	8.07E-05	7.37E-05	6.91E-05	7.84E-05	0.000124478	6.91E-05	8.07E-05	9.45E-05	8.30E-05	5.76E-05	8.99E-05	5.30E-05	8.99E-05	8.30E-05	0.000103708	7.61E-05	7.84E-05	6.22E-05	8.99E-05	8.99E-05	4.15E-05	9.45E-05	8.53E-05	7.61E-05	6.45E-05	6.45E-05	8.30E-05	7.37E-05	8.76E-05	5.53E-05	7.61E-05	7.37E-05	8.76E-05	8.99E-05	7.84E-05	7.61E-05	6.68E-05	8.53E-05	8.76E-05	7.37E-05
126242	0.002	8.15E-05	7.01E-05	7.23E-05	5.65E-05	6.10E-05	6.10E-05	0.000122138	0.00380353	0.021891855	0.000185635	0.159412301	0.000604716	0.000670934	8.59E-05	0.000131261	0.266181619	0.00329212	0.009959178	0.000249642	0.000172141	0.000110873	0.000169673	0.000113093	0.000219502	0.000187828	0.000537967	0.000140248	7.91E-05	0.000199203	9.95E-05	5.88E-05	6.10E-05	8.81E-05	0.031380072	0.000135667	0.000255795	6.55E-05	0.000528711	8.36E-05	0.000142488	9.72E-05	9.94E-05	8.36E-05	0.000101716	5.65E-05	7.91E-05	4.97E-05	0.000237592	7.46E-05	7.91E-05	7.23E-05	0.000126617	7.46E-05	9.27E-05	5.65E-05	5.42E-05	6.55E-05	7.91E-05	6.78E-05	8.36E-05	5.20E-05	8.36E-05	4.75E-05	8.36E-05	8.81E-05	0.000196779	0.000103958	0.000160572	7.91E-05	0.000142464	7.01E-05	0.000108496	6.55E-05	0.000146956	5.88E-05	9.04E-05	4.07E-05	9.04E-05	5.88E-05	8.14E-05	6.33E-05	7.01E-05	7.23E-05	8.81E-05	7.23E-05	9.27E-05	5.65E-05	8.81E-05	6.78E-05	8.81E-05	5.20E-05	9.94E-05	7.23E-05	7.01E-05	8.14E-05	7.01E-05	6.10E-05	7.01E-05	6.78E-05	7.23E-05	6.33E-05	7.68E-05	8.59E-05	7.91E-05	7.23E-05	6.33E-05	9.04E-05	9.04E-05	7.46E-05	6.33E-05	8.14E-05	7.46E-05	8.59E-05	7.68E-05	5.88E-05	6.55E-05	7.68E-05	7.68E-05	7.23E-05	4.75E-05	9.49E-05	0.000108482	7.01E-05	7.68E-05	8.59E-05	8.14E-05	8.59E-05	8.81E-05	9.04E-05
126243	0.002	0.000131819	8.46E-05	7.52E-05	7.05E-05	8.46E-05	6.35E-05	0.000108169	0.003921677	0.022370636	0.000178819	0.170997007	0.000564895	0.000731213	8.47E-05	0.000160076	0.271826184	0.003094507	0.010374039	0.000214838	0.000176602	0.000108237	0.000152934	0.000105813	0.000242456	0.00015766	0.000429228	0.000131742	4.47E-05	0.000211824	0.000110492	7.99E-05	9.17E-05	5.64E-05	0.032577783	0.000152877	0.000294385	8.23E-05	0.000604501	0.00011284	0.000115231	7.99E-05	0.000108139	7.29E-05	8.93E-05	7.29E-05	9.40E-05	6.58E-05	0.000249492	0.000103427	0.00010109	6.35E-05	0.000150484	7.29E-05	8.46E-05	7.52E-05	0.00010817	5.64E-05	8.70E-05	8.93E-05	0.000103418	7.05E-05	0.000105796	6.82E-05	9.17E-05	7.29E-05	0.000178765	7.29E-05	0.000159939	9.64E-05	0.000101083	5.88E-05	0.000115214	6.82E-05	9.64E-05	7.52E-05	8.70E-05	6.35E-05	8.46E-05	6.82E-05	0.00011283	7.05E-05	7.99E-05	5.17E-05	7.52E-05	7.76E-05	7.76E-05	7.05E-05	8.23E-05	7.76E-05	0.000105774	8.46E-05	8.23E-05	8.23E-05	9.40E-05	8.23E-05	8.70E-05	8.46E-05	8.46E-05	8.23E-05	7.99E-05	8.93E-05	7.99E-05	0.000112878	7.29E-05	6.82E-05	7.05E-05	5.64E-05	0.000108128	7.76E-05	7.76E-05	7.05E-05	6.11E-05	6.58E-05	8.70E-05	7.99E-05	8.70E-05	7.99E-05	8.46E-05	8.93E-05	9.17E-05	7.99E-05	0.000115183	7.76E-05	7.29E-05	9.64E-05	8.46E-05	7.05E-05	9.40E-05	9.64E-05
126244	0.002	0.000110512	7.95E-05	7.28E-05	4.41E-05	6.84E-05	7.50E-05	9.49E-05	0.003784095	0.020927676	0.000183386	0.160601995	0.000561267	0.000713127	9.49E-05	0.000145795	0.231162033	0.003114677	0.009623436	0.000181516	0.000132618	8.83E-05	0.000132488	0.000106003	0.000218773	0.000172331	0.000378505	0.000108168	6.85E-05	0.000174598	7.50E-05	7.28E-05	7.06E-05	8.61E-05	0.030437446	0.000156838	0.000267591	9.05E-05	0.000560958	8.83E-05	0.000154596	6.84E-05	8.39E-05	6.18E-05	0.00010375	5.52E-05	7.95E-05	6.84E-05	0.000214334	5.74E-05	8.83E-05	7.72E-05	0.000123626	5.96E-05	0.000101533	8.83E-05	7.06E-05	3.53E-05	7.72E-05	6.84E-05	0.000110367	3.75E-05	9.05E-05	6.18E-05	0.000105947	6.62E-05	0.000196596	7.28E-05	0.000105941	8.61E-05	0.000117034	8.17E-05	0.000110364	5.74E-05	9.05E-05	6.18E-05	5.74E-05	7.72E-05	0.000108154	8.17E-05	9.71E-05	5.52E-05	5.08E-05	7.72E-05	8.61E-05	6.62E-05	9.05E-05	7.28E-05	0.000116992	5.08E-05	8.39E-05	7.06E-05	8.83E-05	8.83E-05	6.62E-05	6.62E-05	9.05E-05	9.05E-05	8.17E-05	6.62E-05	6.84E-05	5.96E-05	6.40E-05	8.61E-05	9.05E-05	8.39E-05	0.000101543	8.83E-05	0.000121412	6.18E-05	9.49E-05	7.28E-05	7.95E-05	7.50E-05	5.52E-05	7.72E-05	7.06E-05	7.72E-05	9.49E-05	7.06E-05	5.30E-05	5.96E-05	0.000105944	7.72E-05	5.08E-05	7.50E-05	6.62E-05	7.50E-05	9.27E-05	6.84E-05
126245	0.002	0.000114609	0.000107578	8.88E-05	4.20E-05	6.54E-05	5.84E-05	0.000133215	0.003834469	0.022026204	0.000137921	0.164991283	0.000568186	0.000700507	0.000123955	0.000166107	0.363708507	0.003151193	0.010134108	0.000182721	0.000149716	0.000100459	0.000163668	0.000114519	0.000212771	0.000194049	0.000539596	0.000137928	9.11E-05	0.000201087	7.24E-05	6.77E-05	7.71E-05	7.94E-05	0.031652449	0.000184697	0.000292451	7.71E-05	0.000600759	6.54E-05	0.00014725	4.67E-05	0.000123822	5.84E-05	0.000102775	7.24E-05	8.64E-05	8.17E-05	0.00028075	9.11E-05	7.47E-05	9.81E-05	0.000147204	5.37E-05	0.000121498	0.000116801	7.24E-05	5.84E-05	7.47E-05	6.77E-05	0.000126153	7.24E-05	7.94E-05	5.37E-05	8.88E-05	5.84E-05	0.000208028	8.17E-05	0.000177631	6.07E-05	0.000109774	8.17E-05	9.81E-05	7.71E-05	0.000100432	7.01E-05	0.000102775	5.84E-05	7.94E-05	6.77E-05	8.41E-05	7.24E-05	6.77E-05	9.34E-05	6.31E-05	7.24E-05	0.000100439	8.64E-05	0.000130826	6.77E-05	0.000107446	5.84E-05	9.34E-05	9.58E-05	7.71E-05	7.94E-05	8.17E-05	5.37E-05	7.47E-05	4.90E-05	4.90E-05	7.94E-05	7.47E-05	6.77E-05	0.000102764	8.41E-05	7.01E-05	6.77E-05	9.58E-05	8.41E-05	6.07E-05	9.81E-05	7.71E-05	5.84E-05	8.64E-05	7.01E-05	9.34E-05	5.84E-05	8.88E-05	7.47E-05	0.000102768	6.77E-05	8.17E-05	7.24E-05	8.17E-05	8.88E-05	7.71E-05	7.24E-05	0.000130805	7.94E-05
126246	0.002	8.68E-05	6.80E-05	7.03E-05	4.22E-05	7.73E-05	0.000100777	0.00012426	0.00383765	0.02248278	0.000187675	0.16986174	0.000553297	0.00073603	8.20E-05	0.000173664	0.277762211	0.003286065	0.010205241	0.000242292	0.000176085	8.91E-05	0.00015713	0.000131356	0.000173548	0.000140727	0.000493969	0.000124269	7.26E-05	0.000192423	0.000121911	8.20E-05	8.20E-05	6.80E-05	0.03215206	0.000154745	0.00028168	8.44E-05	0.000517409	0.00011954	0.000119523	9.14E-05	0.00010077	6.80E-05	0.000110178	5.15E-05	7.50E-05	6.79E-05	0.000201685	9.84E-05	0.000128911	5.62E-05	0.000150033	7.26E-05	6.80E-05	8.20E-05	6.80E-05	7.50E-05	7.73E-05	7.50E-05	0.0001078	8.44E-05	8.90E-05	7.26E-05	8.90E-05	5.39E-05	0.000157059	8.67E-05	0.000161772	7.26E-05	0.000114841	8.20E-05	0.000105446	8.67E-05	0.000126587	7.03E-05	8.67E-05	7.03E-05	7.50E-05	6.33E-05	0.000103116	6.33E-05	7.03E-05	6.56E-05	7.73E-05	6.80E-05	7.50E-05	6.80E-05	9.84E-05	6.33E-05	9.14E-05	7.26E-05	8.90E-05	6.80E-05	9.37E-05	4.69E-05	7.50E-05	6.80E-05	5.62E-05	6.56E-05	7.26E-05	8.44E-05	8.20E-05	7.73E-05	9.84E-05	8.67E-05	8.20E-05	6.33E-05	9.61E-05	9.37E-05	7.73E-05	7.03E-05	0.00010076	0.000100756	7.73E-05	6.80E-05	7.73E-05	9.61E-05	9.14E-05	7.73E-05	9.61E-05	8.90E-05	0.000121849	5.15E-05	7.50E-05	7.03E-05	8.44E-05	7.50E-05	9.61E-05	7.73E-05
126247	0.002	8.63E-05	7.66E-05	5.50E-05	7.18E-05	6.22E-05	7.18E-05	0.000141321	0.004023597	0.023236651	0.000177311	0.173843754	0.000589478	0.000759083	9.58E-05	0.000187014	0.31963526	0.003303588	0.010637937	0.00024011	0.00019904	0.000102941	0.000141312	0.000131764	0.000266083	0.000232576	0.000499786	0.000124554	7.66E-05	0.000189291	9.34E-05	8.62E-05	8.38E-05	8.14E-05	0.033117142	0.000175008	0.000316644	7.90E-05	0.000538234	7.66E-05	0.000155664	8.86E-05	8.14E-05	8.62E-05	0.000146082	6.70E-05	4.79E-05	8.86E-05	0.000213245	7.66E-05	9.33E-05	7.18E-05	0.000110109	8.14E-05	8.62E-05	8.14E-05	8.14E-05	9.81E-05	7.42E-05	9.10E-05	0.000150852	9.57E-05	0.000102923	7.90E-05	6.46E-05	8.86E-05	0.000205992	8.14E-05	0.000184447	6.70E-05	0.000124518	6.94E-05	0.000136479	5.74E-05	0.000112501	5.74E-05	7.42E-05	7.66E-05	0.000100526	5.50E-05	0.000107717	5.74E-05	5.98E-05	7.66E-05	9.81E-05	6.94E-05	8.62E-05	8.14E-05	7.66E-05	7.66E-05	9.10E-05	6.94E-05	8.38E-05	7.42E-05	9.81E-05	0.000110107	6.94E-05	7.66E-05	9.33E-05	7.66E-05	8.86E-05	0.000100526	9.10E-05	6.94E-05	9.09E-05	8.14E-05	9.10E-05	8.86E-05	0.000126869	5.27E-05	6.70E-05	7.66E-05	7.18E-05	6.46E-05	7.18E-05	7.42E-05	0.000102923	6.70E-05	6.94E-05	8.38E-05	0.000100526	9.10E-05	0.00010292	0.000100526	7.18E-05	9.57E-05	8.62E-05	9.81E-05	9.10E-05	8.86E-05
126248	0.002	0.000110932	8.08E-05	6.69E-05	6.23E-05	5.54E-05	5.77E-05	0.000129276	0.003865937	0.022661979	0.000147752	0.166387968	0.00053533	0.000771311	7.85E-05	0.000164019	0.269840612	0.003119138	0.009852531	0.000236143	0.00016866	0.000115472	0.000133925	0.000145437	0.000207853	0.000189444	0.000530523	0.000136184	0.00010384	0.000235682	0.000120089	6.92E-05	7.38E-05	6.46E-05	0.031043567	0.000129236	0.000256373	9.46E-05	0.000532629	7.61E-05	0.000177758	4.61E-05	9.92E-05	4.84E-05	0.000108429	6.92E-05	5.54E-05	7.61E-05	0.000256389	9.92E-05	0.000101514	6.92E-05	0.000152342	8.53E-05	9.23E-05	6.23E-05	8.76E-05	6.23E-05	5.07E-05	4.38E-05	0.00011997	6.92E-05	6.00E-05	6.46E-05	6.92E-05	6.00E-05	0.000193903	6.69E-05	0.000149993	7.84E-05	0.000110747	6.92E-05	9.46E-05	7.38E-05	0.000119975	6.92E-05	6.69E-05	4.84E-05	7.61E-05	8.53E-05	0.000110733	6.69E-05	7.84E-05	7.38E-05	8.53E-05	8.53E-05	0.000101489	8.07E-05	0.000101496	8.76E-05	9.00E-05	7.84E-05	9.23E-05	7.15E-05	0.000136128	6.23E-05	6.69E-05	6.92E-05	6.92E-05	8.76E-05	6.92E-05	8.53E-05	7.15E-05	7.38E-05	7.38E-05	8.76E-05	8.53E-05	6.46E-05	0.000126871	6.92E-05	9.69E-05	5.77E-05	6.69E-05	7.38E-05	7.38E-05	6.23E-05	7.61E-05	8.07E-05	0.000113018	7.61E-05	9.00E-05	0.000106105	9.00E-05	9.69E-05	7.61E-05	6.46E-05	9.00E-05	7.15E-05	7.15E-05	8.53E-05
126249	0.002	9.48E-05	5.54E-05	6.47E-05	4.39E-05	7.85E-05	6.00E-05	9.94E-05	0.003639308	0.02230804	0.000182688	0.166812441	0.000547853	0.000643456	9.47E-05	0.000134128	0.27313071	0.003073065	0.010298746	0.000208539	0.00018973	9.71E-05	0.000145615	0.00012017	0.000210398	0.00017802	0.000479829	0.0001109	6.24E-05	0.00020589	8.78E-05	7.39E-05	7.62E-05	7.85E-05	0.031968012	0.000145604	0.00028921	6.47E-05	0.000517074	0.00010397	0.000173339	8.08E-05	9.93E-05	6.00E-05	8.78E-05	8.78E-05	6.47E-05	8.31E-05	0.000245137	6.93E-05	9.70E-05	7.39E-05	0.000136327	5.77E-05	9.24E-05	8.08E-05	6.00E-05	6.24E-05	6.00E-05	7.39E-05	0.00011319	7.16E-05	9.01E-05	7.39E-05	6.93E-05	8.54E-05	0.000138611	8.54E-05	0.000131701	7.62E-05	0.000122463	8.78E-05	0.00011549	7.39E-05	0.000113183	5.31E-05	6.70E-05	7.16E-05	9.24E-05	7.85E-05	0.000115486	8.31E-05	8.08E-05	5.31E-05	6.93E-05	0.00010165	9.93E-05	7.85E-05	0.00011086	3.93E-05	9.70E-05	7.62E-05	8.08E-05	6.24E-05	0.000145547	7.16E-05	6.24E-05	7.39E-05	8.31E-05	7.39E-05	7.85E-05	7.39E-05	7.85E-05	7.39E-05	0.000101616	9.47E-05	9.70E-05	8.08E-05	0.000110867	6.93E-05	7.62E-05	6.00E-05	0.000101615	6.00E-05	8.31E-05	7.16E-05	0.000101616	8.31E-05	9.47E-05	7.62E-05	8.31E-05	6.47E-05	9.93E-05	8.54E-05	6.47E-05	5.54E-05	7.62E-05	9.93E-05	0.000106235	8.31E-05
126250	0.002	9.48E-05	7.04E-05	6.31E-05	5.34E-05	6.55E-05	6.31E-05	0.000179925	0.004061331	0.02357058	0.000199309	0.174326323	0.000624965	0.000841439	8.50E-05	0.000162859	0.293981453	0.003239887	0.010341112	0.000287696	0.000187404	8.99E-05	0.000177385	0.000128779	0.000213876	0.000221339	0.000494651	0.000121435	8.50E-05	0.000167688	0.000111684	9.23E-05	8.25E-05	8.01E-05	0.033978787	0.000153061	0.000265003	7.77E-05	0.00054345	9.23E-05	0.000179794	7.77E-05	0.000104401	5.10E-05	0.000119007	6.07E-05	7.53E-05	8.25E-05	0.000284508	8.50E-05	0.00013357	7.77E-05	0.000126276	9.23E-05	8.25E-05	8.01E-05	9.71E-05	8.01E-05	8.01E-05	8.74E-05	0.000111688	5.83E-05	7.28E-05	7.04E-05	9.47E-05	7.53E-05	0.000199218	6.31E-05	0.000162751	7.28E-05	0.000138458	7.53E-05	0.000131156	9.47E-05	0.000104408	8.74E-05	7.77E-05	4.37E-05	8.98E-05	9.71E-05	8.01E-05	0.000104393	9.22E-05	7.28E-05	6.80E-05	8.01E-05	8.01E-05	9.71E-05	0.000136016	8.01E-05	7.04E-05	5.34E-05	8.50E-05	8.01E-05	0.000111692	9.47E-05	9.47E-05	4.37E-05	6.80E-05	8.74E-05	7.53E-05	0.000114108	8.01E-05	8.25E-05	9.23E-05	7.04E-05	8.98E-05	7.53E-05	8.74E-05	0.0001141	7.77E-05	6.55E-05	8.98E-05	8.01E-05	7.04E-05	7.53E-05	0.000106831	7.04E-05	0.000109248	6.07E-05	8.01E-05	7.28E-05	0.000126254	8.74E-05	8.50E-05	8.25E-05	6.07E-05	8.74E-05	6.31E-05	9.47E-05
126251	0.002	0.00010597	6.49E-05	8.90E-05	6.01E-05	5.05E-05	4.57E-05	0.000139604	0.003822986	0.023496024	0.000151657	0.172879412	0.000616245	0.000831287	8.18E-05	0.000166163	0.279989914	0.003215224	0.010635103	0.000234015	0.000166248	0.000115599	0.000161239	0.000117872	0.000243274	0.000207077	0.000552935	0.000108288	6.25E-05	0.000166077	8.42E-05	8.90E-05	6.73E-05	0.000101017	0.033325428	0.000163666	0.000291438	5.29E-05	0.000589247	0.000105819	0.000156402	7.21E-05	9.38E-05	7.21E-05	0.000108245	8.90E-05	6.01E-05	6.01E-05	0.000233572	9.38E-05	0.000101013	7.94E-05	0.000163604	7.45E-05	8.18E-05	8.42E-05	7.94E-05	7.70E-05	8.42E-05	5.29E-05	8.42E-05	9.14E-05	0.000101006	7.94E-05	7.94E-05	8.18E-05	0.000214222	5.77E-05	0.000163625	6.49E-05	0.000103422	8.18E-05	7.94E-05	0.000101013	0.000113037	8.42E-05	9.86E-05	7.21E-05	9.38E-05	7.45E-05	0.000127499	8.42E-05	7.94E-05	7.45E-05	7.46E-05	7.45E-05	8.42E-05	8.66E-05	0.000125083	7.94E-05	0.000105811	0.000105815	8.42E-05	5.29E-05	9.86E-05	7.21E-05	8.90E-05	8.42E-05	8.42E-05	9.14E-05	9.38E-05	6.49E-05	5.53E-05	8.66E-05	7.70E-05	8.42E-05	0.000120251	6.25E-05	0.000101002	7.70E-05	7.45E-05	9.14E-05	7.94E-05	7.70E-05	7.21E-05	6.25E-05	7.70E-05	5.29E-05	7.70E-05	9.38E-05	9.62E-05	6.73E-05	0.000101002	5.77E-05	6.73E-05	9.14E-05	7.21E-05	8.66E-05	9.14E-05	6.25E-05
126252	0.002	0.000100102	6.04E-05	6.51E-05	5.35E-05	3.72E-05	6.97E-05	0.00011863	0.003855391	0.022561494	0.000176912	0.167078029	0.000567658	0.000784622	0.000111641	0.000156008	0.280929817	0.003245509	0.010142618	0.000251987	0.000200355	0.000114049	0.000127935	0.000116374	0.000169817	0.000179199	0.00041745	0.00014426	8.83E-05	0.000195541	9.77E-05	8.37E-05	5.58E-05	7.21E-05	0.032114489	0.000172176	0.00026779	7.21E-05	0.000536804	8.37E-05	0.000139546	6.97E-05	8.37E-05	7.90E-05	0.000120927	8.37E-05	1.00E-04	6.04E-05	0.000286409	9.30E-05	0.000106945	7.90E-05	0.000134864	7.44E-05	8.60E-05	6.51E-05	8.37E-05	6.97E-05	8.60E-05	8.83E-05	0.000113925	7.21E-05	8.37E-05	7.67E-05	0.000116239	8.60E-05	0.000176765	6.97E-05	0.00014189	6.28E-05	0.000137198	7.21E-05	0.000102288	5.81E-05	8.83E-05	8.37E-05	7.21E-05	6.74E-05	9.07E-05	9.07E-05	7.67E-05	7.90E-05	8.37E-05	5.35E-05	8.37E-05	8.37E-05	8.60E-05	8.14E-05	8.37E-05	7.21E-05	8.14E-05	8.14E-05	9.30E-05	8.14E-05	9.30E-05	9.53E-05	0.000102288	6.28E-05	8.14E-05	1.00E-04	8.83E-05	7.21E-05	7.44E-05	9.30E-05	7.67E-05	8.60E-05	0.000109258	9.07E-05	1.00E-04	6.74E-05	7.21E-05	6.74E-05	8.83E-05	7.44E-05	8.14E-05	8.37E-05	7.90E-05	6.51E-05	8.14E-05	9.53E-05	8.14E-05	0.000106933	0.000116232	9.53E-05	6.97E-05	7.90E-05	6.04E-05	7.44E-05	6.04E-05	0.000109261
126253	0.002	0.000116454	7.37E-05	8.31E-05	4.98E-05	7.60E-05	7.59E-05	0.000185246	0.003899734	0.022739135	0.000201969	0.16995921	0.000565159	0.000723779	8.55E-05	0.000168801	0.315277222	0.003305998	0.010199093	0.000212071	0.000192743	9.02E-05	0.000132996	0.00013063	0.00019963	0.000218714	0.000485867	0.000116343	9.26E-05	0.000192562	0.000102064	8.07E-05	7.36E-05	5.93E-05	0.032007429	0.000163875	0.000299566	6.41E-05	0.000555188	8.54E-05	0.000156742	9.97E-05	8.54E-05	7.83E-05	0.000151988	5.93E-05	9.73E-05	5.70E-05	0.000242378	6.88E-05	0.000102061	3.80E-05	0.000142424	6.88E-05	9.49E-05	6.64E-05	6.88E-05	5.93E-05	7.83E-05	6.64E-05	0.000140049	0.000116296	9.73E-05	7.83E-05	9.26E-05	9.02E-05	0.000182841	6.64E-05	0.000151966	5.70E-05	9.02E-05	6.41E-05	9.49E-05	9.25E-05	0.000116338	9.97E-05	7.12E-05	7.83E-05	8.31E-05	7.12E-05	6.88E-05	7.59E-05	8.07E-05	7.12E-05	8.54E-05	6.41E-05	7.59E-05	5.70E-05	8.78E-05	5.22E-05	9.26E-05	0.000104419	7.83E-05	5.70E-05	9.73E-05	6.64E-05	8.78E-05	5.93E-05	9.26E-05	9.49E-05	5.22E-05	8.78E-05	6.88E-05	0.00011156	0.000111545	5.93E-05	9.02E-05	8.07E-05	9.97E-05	9.97E-05	6.41E-05	9.73E-05	7.12E-05	7.36E-05	8.78E-05	7.83E-05	8.78E-05	5.93E-05	0.000130535	6.41E-05	7.59E-05	7.59E-05	6.64E-05	5.46E-05	7.59E-05	0.000104416	6.17E-05	6.64E-05	7.83E-05	8.31E-05
126254	0.002	0.000116325	6.74E-05	7.44E-05	7.43E-05	5.81E-05	8.60E-05	0.000116197	0.003718141	0.022472316	0.000162817	0.167083146	0.000576878	0.000739021	9.53E-05	0.000190852	0.27142008	0.003286947	0.010046713	0.000242417	0.000165158	0.000106918	0.000132483	0.000111544	0.000220947	0.000204757	0.000503842	0.000146462	8.83E-05	0.000211732	0.000113842	7.20E-05	5.81E-05	6.97E-05	0.032157274	0.000146444	0.000272182	7.90E-05	0.000545693	9.29E-05	0.000144095	7.43E-05	9.06E-05	6.04E-05	9.52E-05	6.27E-05	7.67E-05	8.36E-05	0.000241869	0.000102207	9.76E-05	9.76E-05	0.000123141	7.67E-05	9.76E-05	6.50E-05	9.29E-05	8.36E-05	6.74E-05	6.97E-05	0.000102225	9.29E-05	9.76E-05	5.81E-05	9.52E-05	4.41E-05	0.000160356	9.06E-05	0.000162708	5.81E-05	0.000144107	7.67E-05	9.76E-05	9.76E-05	9.06E-05	8.36E-05	8.83E-05	9.52E-05	8.13E-05	6.74E-05	9.52E-05	7.20E-05	0.000102207	5.81E-05	6.04E-05	6.50E-05	0.000106856	8.13E-05	0.000116179	4.41E-05	8.13E-05	6.97E-05	7.20E-05	6.27E-05	7.90E-05	7.20E-05	6.04E-05	7.43E-05	9.76E-05	6.97E-05	7.43E-05	6.97E-05	0.000102207	9.29E-05	8.83E-05	7.90E-05	0.000106856	8.13E-05	8.13E-05	8.83E-05	6.50E-05	4.88E-05	8.36E-05	7.43E-05	6.74E-05	6.27E-05	7.67E-05	6.97E-05	9.29E-05	8.36E-05	5.81E-05	7.67E-05	0.000111506	7.43E-05	8.13E-05	7.43E-05	7.20E-05	6.97E-05	8.83E-05	7.43E-05
126255	0.002	0.000124898	7.68E-05	7.68E-05	5.52E-05	3.84E-05	4.80E-05	0.000144034	0.004064911	0.022764541	0.000182532	0.172003054	0.000537359	0.000700223	0.000105621	0.000153772	0.297665923	0.003173728	0.010399174	0.000243024	0.00015374	0.000108099	0.000129614	0.000148828	0.000225752	0.000175332	0.000462145	0.000189731	7.20E-05	0.000223443	9.12E-05	7.44E-05	7.44E-05	8.64E-05	0.03328768	0.000184919	0.000252223	4.32E-05	0.00053945	7.20E-05	0.000175231	6.00E-05	9.84E-05	0.000107956	8.16E-05	6.48E-05	7.92E-05	6.96E-05	0.000247404	8.16E-05	0.000124769	6.24E-05	0.000134368	0.000100755	0.00011275	5.28E-05	0.000103155	4.32E-05	6.72E-05	7.20E-05	0.000139173	5.52E-05	9.36E-05	5.76E-05	0.000105554	6.00E-05	0.000218486	8.16E-05	0.000131987	6.00E-05	0.000134379	7.44E-05	0.00011995	7.44E-05	0.000117548	7.68E-05	8.64E-05	8.16E-05	0.000103155	7.20E-05	0.000129573	5.76E-05	7.20E-05	5.52E-05	5.76E-05	7.68E-05	0.000110347	7.92E-05	0.000115146	8.16E-05	9.12E-05	6.72E-05	9.12E-05	4.56E-05	8.40E-05	8.64E-05	7.44E-05	6.24E-05	4.80E-05	7.92E-05	7.44E-05	6.72E-05	8.40E-05	8.64E-05	7.20E-05	8.64E-05	6.96E-05	9.12E-05	0.000100748	8.16E-05	7.92E-05	4.56E-05	6.72E-05	9.60E-05	9.12E-05	8.64E-05	8.16E-05	7.68E-05	0.000131958	9.60E-05	0.000115159	0.000103147	6.00E-05	9.60E-05	6.96E-05	5.52E-05	6.24E-05	8.64E-05	0.000100748	8.40E-05
126256	0.002	0.000107036	6.97E-05	7.20E-05	4.41E-05	5.11E-05	0.000106939	0.000106919	0.003919608	0.022414946	0.000137221	0.167029474	0.00056047	0.000679978	0.000109231	0.000169853	0.294350818	0.003079821	0.010102346	0.000249682	0.000165232	0.000102344	0.000148818	0.00012788	0.000248986	0.00016277	0.000480375	0.000104602	5.11E-05	0.000218723	0.000113906	6.27E-05	7.67E-05	6.27E-05	0.031394764	0.000137191	0.000246613	6.04E-05	0.000562238	8.13E-05	0.000144132	7.90E-05	9.99E-05	6.27E-05	0.000109221	6.97E-05	9.06E-05	9.06E-05	0.000272238	6.74E-05	0.000106915	7.67E-05	0.000130134	7.90E-05	9.53E-05	8.13E-05	7.90E-05	6.27E-05	7.67E-05	5.58E-05	0.000113857	7.90E-05	9.06E-05	8.36E-05	8.36E-05	7.43E-05	0.000183679	9.29E-05	0.000167392	7.44E-05	0.000120865	5.58E-05	0.000113895	8.83E-05	0.000113877	7.20E-05	8.36E-05	4.88E-05	7.90E-05	8.13E-05	8.13E-05	8.83E-05	8.13E-05	6.04E-05	5.81E-05	5.81E-05	8.36E-05	7.90E-05	0.000104574	9.99E-05	8.36E-05	6.27E-05	7.20E-05	8.83E-05	9.99E-05	7.90E-05	6.97E-05	7.43E-05	6.97E-05	4.41E-05	7.67E-05	8.83E-05	6.97E-05	9.53E-05	6.97E-05	8.13E-05	9.29E-05	7.43E-05	0.000102226	9.06E-05	7.67E-05	6.27E-05	4.88E-05	8.13E-05	9.29E-05	7.90E-05	9.99E-05	9.76E-05	9.06E-05	9.99E-05	7.43E-05	7.67E-05	0.000102226	6.51E-05	7.90E-05	7.20E-05	9.53E-05	6.74E-05	9.06E-05	5.81E-05
126257	0.002	9.34E-05	6.61E-05	5.69E-05	8.43E-05	5.24E-05	5.92E-05	0.000127582	0.003794327	0.021856403	0.000177791	0.165185558	0.000517144	0.000682794	7.74E-05	0.000125411	0.262371991	0.003024469	0.010147997	0.000228588	0.000159643	0.000118517	0.000143612	0.000141259	0.000212047	0.000186915	0.000470862	0.000125298	7.29E-05	0.000173204	0.000104795	6.15E-05	6.83E-05	6.15E-05	0.031598239	0.000173215	0.000308035	9.56E-05	0.000539586	0.000100268	0.000139	8.43E-05	0.000107068	7.06E-05	9.56E-05	6.83E-05	6.83E-05	6.38E-05	0.00025311	6.83E-05	0.000118437	8.43E-05	0.000138951	6.83E-05	7.97E-05	7.74E-05	8.88E-05	5.69E-05	7.06E-05	6.38E-05	9.79E-05	7.74E-05	8.65E-05	8.88E-05	8.42E-05	8.20E-05	0.000200551	6.38E-05	0.000143539	7.74E-05	0.000118443	5.92E-05	0.000116176	7.29E-05	9.79E-05	8.42E-05	0.000102467	6.38E-05	0.000107021	8.65E-05	0.000109301	8.88E-05	7.97E-05	6.15E-05	7.29E-05	9.56E-05	0.000100187	7.74E-05	0.000102467	6.60E-05	9.11E-05	5.24E-05	7.29E-05	9.11E-05	8.20E-05	6.15E-05	7.51E-05	4.10E-05	9.34E-05	9.11E-05	8.65E-05	5.01E-05	6.83E-05	0.000102474	6.83E-05	7.51E-05	7.06E-05	8.20E-05	7.51E-05	7.74E-05	6.15E-05	9.56E-05	7.74E-05	7.06E-05	7.74E-05	5.46E-05	6.83E-05	7.51E-05	8.42E-05	4.55E-05	7.51E-05	8.42E-05	8.65E-05	7.97E-05	6.83E-05	8.65E-05	6.60E-05	6.60E-05	8.88E-05	0.000113859
126258	0.002	7.89E-05	8.12E-05	8.58E-05	5.79E-05	5.79E-05	4.87E-05	0.000104361	0.003840786	0.022211684	0.000136902	0.169296027	0.000622598	0.000727925	8.58E-05	0.000176425	0.279603021	0.003022389	0.010365672	0.00018833	0.000204369	7.66E-05	0.000155418	0.0001647	0.000180972	0.000176372	0.000446574	0.000106682	7.42E-05	0.000176397	9.97E-05	8.81E-05	6.95E-05	7.42E-05	0.030948121	0.000162366	0.000250716	6.95E-05	0.000507347	8.58E-05	0.00019262	9.04E-05	0.000111276	7.19E-05	9.04E-05	9.50E-05	8.11E-05	4.87E-05	0.000255358	5.33E-05	0.000104319	9.27E-05	0.000125198	8.35E-05	9.04E-05	8.34E-05	8.34E-05	0.000106632	6.26E-05	6.03E-05	0.000132152	9.50E-05	7.65E-05	4.87E-05	0.000113607	7.88E-05	0.000194857	7.65E-05	0.000171657	7.88E-05	0.000122897	6.72E-05	0.000120561	6.72E-05	0.000136846	8.58E-05	7.42E-05	6.72E-05	9.04E-05	6.03E-05	9.50E-05	7.19E-05	7.19E-05	5.56E-05	7.88E-05	5.10E-05	6.49E-05	7.65E-05	7.65E-05	7.65E-05	8.81E-05	7.42E-05	9.74E-05	9.50E-05	9.27E-05	7.42E-05	7.42E-05	9.74E-05	8.81E-05	7.65E-05	7.88E-05	6.03E-05	8.11E-05	9.04E-05	8.81E-05	6.72E-05	0.000106633	8.58E-05	8.34E-05	6.26E-05	7.88E-05	6.95E-05	8.81E-05	6.49E-05	7.42E-05	6.95E-05	9.04E-05	6.26E-05	9.97E-05	8.11E-05	8.58E-05	9.27E-05	9.50E-05	9.04E-05	9.74E-05	4.87E-05	6.49E-05	8.81E-05	0.000108951	8.11E-05
126259	0.002	0.000114214	7.76E-05	5.38E-05	6.02E-05	6.24E-05	6.02E-05	0.000129155	0.003726887	0.019975292	0.000118425	0.154399695	0.000555862	0.000653949	8.18E-05	0.000178916	0.237674301	0.002874879	0.009110017	0.000222471	0.000187547	0.000112014	0.000176754	0.000127057	0.000198173	0.000178765	0.000510184	0.000142105	0.000101221	0.000146451	9.68E-05	7.75E-05	6.88E-05	7.32E-05	0.029672239	0.000109822	0.000269421	5.59E-05	0.000509844	9.25E-05	0.000144284	7.32E-05	6.45E-05	6.02E-05	8.39E-05	4.95E-05	8.39E-05	7.32E-05	0.000249954	6.88E-05	9.04E-05	5.81E-05	0.000111896	7.53E-05	6.88E-05	4.95E-05	6.45E-05	5.38E-05	6.02E-05	9.04E-05	0.000101128	7.10E-05	9.04E-05	5.81E-05	9.04E-05	6.02E-05	0.000200341	7.96E-05	0.000133466	6.88E-05	0.00011407	6.67E-05	0.000107599	9.04E-05	0.000120537	6.88E-05	7.53E-05	6.67E-05	9.25E-05	6.45E-05	9.47E-05	5.81E-05	4.52E-05	6.02E-05	6.02E-05	7.10E-05	9.47E-05	9.68E-05	9.90E-05	5.81E-05	7.53E-05	6.02E-05	9.25E-05	6.88E-05	7.96E-05	6.67E-05	8.18E-05	6.24E-05	5.81E-05	5.81E-05	8.39E-05	7.75E-05	6.45E-05	7.96E-05	7.96E-05	6.67E-05	7.10E-05	6.24E-05	0.00011405	7.96E-05	6.67E-05	5.38E-05	9.47E-05	7.96E-05	9.25E-05	6.45E-05	8.61E-05	6.67E-05	8.82E-05	6.24E-05	7.32E-05	6.67E-05	6.88E-05	7.75E-05	6.45E-05	6.67E-05	8.39E-05	7.96E-05	8.18E-05	8.18E-05
126260	0.002	9.43E-05	7.77E-05	6.83E-05	4.47E-05	6.12E-05	4.71E-05	0.000122514	0.003876325	0.022688996	0.000207472	0.170747636	0.000532234	0.000758651	9.19E-05	0.000167416	0.2980808	0.003045802	0.010349747	0.000205457	0.000167422	8.01E-05	0.000120234	0.000148443	0.000231042	0.000193315	0.000553324	0.000115459	7.53E-05	0.000181537	9.18E-05	5.89E-05	7.77E-05	6.12E-05	0.032251489	0.000117792	0.000254628	6.83E-05	0.000505772	0.00012954	0.000174366	9.65E-05	8.24E-05	8.48E-05	0.00011303	7.06E-05	7.53E-05	8.95E-05	0.00028306	6.59E-05	0.000120094	6.12E-05	0.000108322	0.000105977	0.000120104	8.01E-05	7.30E-05	7.30E-05	8.71E-05	9.18E-05	0.000103602	6.36E-05	8.95E-05	5.18E-05	9.42E-05	8.01E-05	0.000186134	6.59E-05	0.000127224	5.89E-05	9.89E-05	9.18E-05	9.65E-05	9.65E-05	9.18E-05	5.89E-05	9.42E-05	7.77E-05	7.06E-05	7.77E-05	9.66E-05	8.48E-05	6.59E-05	6.36E-05	6.12E-05	7.30E-05	0.000101247	5.18E-05	0.000122452	5.89E-05	0.000101243	7.53E-05	8.01E-05	8.48E-05	6.12E-05	6.36E-05	7.77E-05	5.89E-05	8.01E-05	8.48E-05	8.24E-05	7.06E-05	6.83E-05	7.06E-05	0.000110668	6.59E-05	0.000105963	5.65E-05	7.53E-05	7.53E-05	6.83E-05	7.77E-05	6.83E-05	7.06E-05	8.01E-05	8.01E-05	6.83E-05	7.06E-05	7.06E-05	6.83E-05	9.42E-05	9.89E-05	8.71E-05	8.71E-05	6.59E-05	6.59E-05	8.01E-05	8.71E-05	8.01E-05	9.65E-05
126261	0.002	8.84E-05	7.85E-05	9.56E-05	5.64E-05	6.37E-05	7.60E-05	0.000132501	0.004017663	0.023480201	0.000211139	0.176655242	0.000623777	0.000710233	6.86E-05	0.000162035	0.276623416	0.003266008	0.011021911	0.000209139	0.000162072	0.000117819	0.000181571	0.000127647	0.000228303	0.000176714	0.000578655	0.000107958	7.61E-05	0.000223415	0.000122665	0.000110337	7.60E-05	8.09E-05	0.033730706	0.000154551	0.000279914	9.32E-05	0.000600747	0.000115237	0.000161924	7.85E-05	0.000112799	8.09E-05	0.000105427	8.09E-05	7.60E-05	0.000115232	0.00026268	7.60E-05	0.00010051	6.13E-05	0.000125042	8.34E-05	0.00010296	7.35E-05	7.60E-05	7.11E-05	8.83E-05	5.88E-05	0.000117688	5.39E-05	8.83E-05	7.84E-05	9.07E-05	6.13E-05	0.000188896	9.56E-05	0.00014223	6.86E-05	0.000127527	8.83E-05	0.000112781	0.000102986	9.81E-05	6.62E-05	8.83E-05	8.34E-05	0.000102964	9.32E-05	0.000132426	8.83E-05	5.64E-05	6.62E-05	8.83E-05	8.34E-05	8.09E-05	8.09E-05	0.000147168	6.86E-05	9.56E-05	6.37E-05	8.83E-05	7.11E-05	0.00010296	8.34E-05	0.000107871	7.60E-05	7.35E-05	9.07E-05	0.00011278	6.62E-05	8.09E-05	6.62E-05	7.35E-05	6.62E-05	8.34E-05	8.09E-05	8.34E-05	8.34E-05	6.62E-05	7.35E-05	7.84E-05	6.62E-05	7.11E-05	8.34E-05	6.86E-05	6.86E-05	0.000110326	7.60E-05	0.000107871	7.60E-05	0.000100512	9.81E-05	8.09E-05	9.81E-05	0.000110333	7.35E-05	0.000107866	8.83E-05
126262	0.002	0.000106006	6.90E-05	5.75E-05	8.05E-05	6.44E-05	4.83E-05	0.000165852	0.003973867	0.022352681	0.000179679	0.164758329	0.000508632	0.00070874	0.000101314	0.000165902	0.299168436	0.003280104	0.009988309	0.000263492	0.00016134	0.000115203	9.90E-05	0.000168133	0.000207334	0.000172755	0.000429425	0.000119765	5.98E-05	0.000163533	0.000101256	4.14E-05	8.74E-05	4.60E-05	0.031283367	0.000142795	0.000297464	7.36E-05	0.000538424	8.05E-05	0.000151989	8.51E-05	9.90E-05	7.36E-05	0.000103574	5.75E-05	5.75E-05	8.05E-05	0.000271978	8.05E-05	0.000108166	6.90E-05	0.000117381	8.05E-05	8.05E-05	6.21E-05	5.98E-05	5.98E-05	9.90E-05	6.90E-05	0.000126597	5.75E-05	5.06E-05	3.91E-05	8.51E-05	5.06E-05	0.000191141	9.20E-05	0.000154256	8.74E-05	0.000147357	6.90E-05	0.000103553	9.20E-05	0.000122038	5.98E-05	8.74E-05	8.28E-05	8.74E-05	8.05E-05	0.000124305	6.21E-05	7.82E-05	6.67E-05	8.51E-05	7.59E-05	9.90E-05	7.59E-05	8.98E-05	4.83E-05	7.59E-05	6.90E-05	8.05E-05	8.51E-05	0.000105854	6.90E-05	8.05E-05	0.000105855	7.36E-05	7.82E-05	6.21E-05	5.52E-05	7.82E-05	8.28E-05	9.66E-05	9.66E-05	8.97E-05	7.59E-05	0.000101249	8.51E-05	8.29E-05	8.28E-05	8.51E-05	6.44E-05	8.28E-05	9.67E-05	5.29E-05	6.67E-05	6.67E-05	7.13E-05	7.59E-05	9.20E-05	7.59E-05	8.98E-05	5.98E-05	9.20E-05	8.51E-05	6.67E-05	9.90E-05	6.90E-05
126263	0.002	0.0001028	5.36E-05	4.91E-05	6.69E-05	4.69E-05	6.25E-05	0.00012728	0.003703505	0.021551442	0.000151902	0.160541269	0.000567664	0.000673556	7.14E-05	0.000125095	0.253802701	0.003026763	0.009827748	0.000246486	0.000120691	0.000102786	0.000131774	9.60E-05	0.000214519	0.000176523	0.000454735	0.000142901	6.02E-05	0.000160844	9.60E-05	5.58E-05	7.59E-05	4.46E-05	0.030335146	0.000156314	0.000250335	7.36E-05	0.000519735	7.59E-05	0.000151848	7.36E-05	0.000107154	7.36E-05	0.000109374	6.25E-05	7.59E-05	6.69E-05	0.00026822	7.81E-05	8.48E-05	7.36E-05	0.000113834	4.91E-05	0.000100465	5.80E-05	0.00010265	6.02E-05	6.69E-05	6.92E-05	0.000109352	7.14E-05	6.92E-05	6.92E-05	8.03E-05	6.69E-05	0.000214444	5.80E-05	0.000145139	5.35E-05	9.37E-05	9.82E-05	8.93E-05	7.14E-05	9.82E-05	7.59E-05	9.60E-05	5.58E-05	9.82E-05	6.47E-05	9.37E-05	6.69E-05	6.69E-05	6.25E-05	7.81E-05	6.02E-05	8.03E-05	4.91E-05	6.69E-05	9.37E-05	5.58E-05	5.58E-05	0.000109348	9.82E-05	8.93E-05	6.92E-05	7.81E-05	7.59E-05	6.47E-05	6.47E-05	6.69E-05	6.92E-05	7.36E-05	7.14E-05	4.69E-05	6.25E-05	6.92E-05	6.92E-05	0.000100429	7.59E-05	8.03E-05	9.37E-05	8.26E-05	5.13E-05	9.82E-05	6.02E-05	5.58E-05	4.02E-05	8.48E-05	6.02E-05	7.36E-05	7.14E-05	0.000104881	8.26E-05	6.47E-05	7.36E-05	0.000100415	8.03E-05	5.80E-05	6.25E-05
126264	0.002	7.38E-05	6.43E-05	4.28E-05	7.14E-05	5.47E-05	6.19E-05	0.000142893	0.004013861	0.022766426	0.0001644	0.173110492	0.00060289	0.000761976	7.62E-05	0.000159707	0.296858791	0.003266643	0.01042065	0.000224544	0.000195473	9.77E-05	0.000159587	0.000145342	0.000226357	0.000221725	0.000415324	0.000126192	4.76E-05	0.000195496	1.00E-04	8.09E-05	8.57E-05	6.90E-05	0.032411369	0.000142986	0.00027885	9.76E-05	0.000523089	0.00012854	0.000147652	1.00E-04	0.000107118	7.14E-05	8.81E-05	5.71E-05	9.52E-05	5.24E-05	0.00023112	9.52E-05	0.000130945	7.62E-05	0.000130935	0.000114253	8.33E-05	6.90E-05	8.33E-05	7.62E-05	5.24E-05	6.66E-05	0.00010234	7.85E-05	8.09E-05	5.47E-05	8.81E-05	7.62E-05	0.000195317	0.000111867	0.000121391	5.47E-05	0.000116651	9.04E-05	0.000104717	7.38E-05	0.000133347	8.09E-05	6.90E-05	8.81E-05	0.000104716	8.33E-05	8.81E-05	9.76E-05	8.81E-05	7.62E-05	0.000104728	8.57E-05	9.05E-05	6.43E-05	1.00E-04	8.33E-05	7.38E-05	6.43E-05	6.90E-05	5.00E-05	0.000114236	7.85E-05	6.66E-05	5.24E-05	0.000109477	6.19E-05	8.81E-05	7.85E-05	8.81E-05	9.04E-05	8.33E-05	1.00E-04	9.04E-05	8.57E-05	9.04E-05	8.57E-05	8.33E-05	7.62E-05	8.09E-05	8.09E-05	8.57E-05	7.85E-05	6.43E-05	8.33E-05	7.38E-05	8.33E-05	8.33E-05	7.85E-05	9.52E-05	7.85E-05	4.76E-05	7.14E-05	6.90E-05	1.00E-04	7.38E-05	8.09E-05
126265	0.002	6.73E-05	7.59E-05	8.46E-05	7.38E-05	5.64E-05	7.59E-05	9.98E-05	0.003688401	0.020795243	0.000167243	0.15436761	0.000497155	0.000685729	8.47E-05	0.000158624	0.250065932	0.002979522	0.009476905	0.000215531	0.000158666	0.00010203	0.000145436	0.000136766	0.000223727	0.00014115	0.000485653	8.68E-05	8.46E-05	0.000149808	9.76E-05	6.94E-05	7.16E-05	7.59E-05	0.029839516	0.000138917	0.000267303	8.46E-05	0.000522861	7.81E-05	0.000130215	0.000104128	9.55E-05	6.94E-05	0.000101965	8.03E-05	8.24E-05	6.29E-05	0.000195433	6.94E-05	9.76E-05	7.16E-05	0.000104147	6.94E-05	0.000108541	5.86E-05	7.16E-05	6.51E-05	5.21E-05	5.21E-05	0.000106304	9.11E-05	0.000119329	5.21E-05	9.11E-05	5.86E-05	0.000191067	7.38E-05	0.000117166	6.51E-05	9.54E-05	6.29E-05	8.89E-05	7.16E-05	9.55E-05	8.46E-05	8.03E-05	7.16E-05	0.000101956	4.56E-05	0.00010847	6.29E-05	6.51E-05	8.46E-05	7.38E-05	6.94E-05	6.72E-05	7.81E-05	8.46E-05	6.72E-05	8.03E-05	7.81E-05	6.51E-05	7.59E-05	9.11E-05	6.29E-05	8.46E-05	6.29E-05	7.16E-05	7.81E-05	4.56E-05	7.38E-05	9.98E-05	8.03E-05	9.11E-05	6.72E-05	8.68E-05	6.94E-05	0.000101953	4.99E-05	6.94E-05	0.000112805	6.29E-05	6.72E-05	8.03E-05	7.38E-05	6.72E-05	7.81E-05	8.46E-05	7.59E-05	8.89E-05	6.72E-05	0.000101956	5.21E-05	7.37E-05	7.16E-05	7.59E-05	7.16E-05	6.29E-05	6.51E-05
126266	0.002	0.000114134	4.52E-05	7.31E-05	7.74E-05	5.16E-05	6.67E-05	9.89E-05	0.003645991	0.020623623	0.000165794	0.154572615	0.000534174	0.000703873	8.60E-05	0.000155076	0.254133728	0.00292809	0.00932916	0.000209283	0.000200479	0.000103343	0.000154961	0.000124813	0.000198065	0.000155013	0.00040123	0.000135564	8.17E-05	0.00015931	8.17E-05	6.24E-05	6.67E-05	6.67E-05	0.029386175	0.000114041	0.000258456	5.16E-05	0.000474968	9.89E-05	0.000116157	7.10E-05	9.25E-05	4.95E-05	0.000114018	7.53E-05	5.38E-05	9.25E-05	0.000271457	7.10E-05	0.00010543	6.88E-05	0.000107542	8.82E-05	8.60E-05	6.24E-05	8.17E-05	6.02E-05	6.88E-05	7.10E-05	0.000107543	7.53E-05	0.000103224	4.52E-05	0.00010109	7.10E-05	0.000161384	8.39E-05	0.000135549	5.16E-05	0.000103231	3.23E-05	0.000137702	6.88E-05	9.25E-05	8.82E-05	6.45E-05	6.45E-05	9.89E-05	6.24E-05	0.000103231	6.67E-05	9.89E-05	7.31E-05	6.45E-05	9.68E-05	7.96E-05	7.31E-05	6.67E-05	7.10E-05	4.95E-05	6.88E-05	6.88E-05	7.31E-05	7.96E-05	8.39E-05	8.17E-05	7.96E-05	7.31E-05	7.10E-05	6.88E-05	8.39E-05	8.17E-05	9.68E-05	7.53E-05	6.67E-05	9.25E-05	8.17E-05	0.000105381	7.10E-05	9.03E-05	7.96E-05	9.03E-05	7.53E-05	8.39E-05	7.10E-05	7.96E-05	8.17E-05	6.67E-05	6.67E-05	5.81E-05	6.45E-05	7.74E-05	8.17E-05	7.96E-05	5.81E-05	8.17E-05	6.88E-05	6.88E-05	6.45E-05
126267	0.002	8.01E-05	7.78E-05	6.00E-05	5.11E-05	4.67E-05	7.11E-05	7.78E-05	0.003930795	0.021205849	0.000182353	0.159557304	0.000528871	0.000641376	0.000108915	0.000151291	0.28076393	0.003018161	0.009464877	0.000254218	0.0001847	0.000109008	0.00015118	9.11E-05	0.00021582	0.000178033	0.000430279	0.000117855	0.00010228	0.000149013	8.89E-05	7.33E-05	6.89E-05	5.78E-05	0.029708077	0.000131192	0.0002202	7.11E-05	0.000560164	7.33E-05	0.000151158	6.22E-05	0.000133422	6.44E-05	0.000113339	5.11E-05	9.11E-05	6.00E-05	0.000235799	7.55E-05	9.55E-05	6.66E-05	0.000117769	5.78E-05	1.00E-04	8.00E-05	5.33E-05	7.11E-05	5.55E-05	6.22E-05	1.00E-04	6.89E-05	7.11E-05	6.44E-05	8.00E-05	6.00E-05	0.000188995	8.00E-05	0.00012888	6.00E-05	0.000120003	0.000102204	0.000102225	8.22E-05	0.000106643	6.66E-05	8.44E-05	5.55E-05	6.89E-05	6.89E-05	8.44E-05	6.89E-05	8.67E-05	8.22E-05	8.44E-05	6.89E-05	7.55E-05	6.66E-05	0.000117755	5.11E-05	6.66E-05	8.66E-05	9.55E-05	7.55E-05	0.000117755	7.11E-05	7.55E-05	6.89E-05	5.33E-05	6.89E-05	8.89E-05	7.33E-05	8.66E-05	0.000106627	0.000108862	8.89E-05	7.78E-05	6.89E-05	0.000111088	6.44E-05	9.77E-05	8.22E-05	8.66E-05	6.00E-05	1.00E-04	7.55E-05	8.44E-05	8.22E-05	8.44E-05	7.78E-05	0.000126645	7.33E-05	8.66E-05	8.66E-05	8.00E-05	8.00E-05	6.89E-05	6.22E-05	7.11E-05	6.44E-05
126268	0.002	7.76E-05	6.67E-05	5.81E-05	3.66E-05	4.95E-05	5.81E-05	0.000107661	0.003709337	0.021167347	0.000148616	0.155049425	0.000547298	0.000669351	6.89E-05	0.000155169	0.262265499	0.002923396	0.009380251	0.000185679	0.000166107	8.19E-05	0.000144338	0.000139994	0.000200402	0.000187458	0.000447105	0.000116267	8.82E-05	0.000211206	9.91E-05	7.97E-05	4.95E-05	6.03E-05	0.02927576	0.000124891	0.000258754	7.75E-05	0.000453517	0.000101152	0.00014643	6.03E-05	0.000103298	7.10E-05	9.04E-05	4.95E-05	6.24E-05	6.89E-05	0.000245735	7.10E-05	0.000111944	5.16E-05	8.18E-05	6.24E-05	9.04E-05	6.89E-05	7.75E-05	4.30E-05	6.03E-05	5.59E-05	8.39E-05	8.61E-05	8.61E-05	4.52E-05	7.32E-05	6.02E-05	0.000159334	8.39E-05	0.000168009	6.24E-05	8.82E-05	5.81E-05	8.61E-05	8.61E-05	0.000120545	5.81E-05	6.89E-05	6.03E-05	6.24E-05	6.02E-05	9.68E-05	5.59E-05	6.03E-05	8.82E-05	7.75E-05	6.67E-05	9.25E-05	7.53E-05	0.000118403	6.67E-05	7.53E-05	6.24E-05	0.000103294	8.82E-05	7.75E-05	6.03E-05	6.24E-05	9.04E-05	8.18E-05	7.75E-05	7.32E-05	7.53E-05	8.82E-05	9.04E-05	9.04E-05	9.04E-05	9.25E-05	7.10E-05	0.000111899	8.18E-05	9.25E-05	8.39E-05	6.67E-05	7.96E-05	5.59E-05	8.39E-05	0.000107604	6.67E-05	7.75E-05	7.10E-05	9.47E-05	7.53E-05	0.000101139	7.75E-05	8.39E-05	7.75E-05	6.03E-05	6.46E-05	7.53E-05	7.53E-05
126269	0.002	9.43E-05	5.66E-05	5.89E-05	4.71E-05	4.47E-05	6.36E-05	0.000139044	0.003981192	0.022864442	0.000183903	0.172122242	0.000589885	0.000708259	0.000115449	0.000143755	0.284650977	0.003170505	0.01017485	0.000215225	0.00017231	8.48E-05	0.000134311	0.000157942	0.00024294	0.000172115	0.000479819	0.000110726	8.95E-05	0.000231205	0.000108346	6.59E-05	6.83E-05	9.19E-05	0.031455708	0.000146081	0.000261761	8.95E-05	0.000612797	8.24E-05	0.000162621	7.06E-05	0.000103622	9.42E-05	0.000139022	7.06E-05	9.89E-05	5.65E-05	0.000247587	6.36E-05	0.000103629	5.18E-05	0.000157865	8.24E-05	0.000120157	6.59E-05	4.00E-05	5.65E-05	8.01E-05	8.24E-05	9.89E-05	8.48E-05	0.000105977	6.83E-05	8.95E-05	5.89E-05	0.000172023	6.36E-05	0.000141395	5.65E-05	8.95E-05	8.24E-05	0.000108333	8.24E-05	8.95E-05	8.24E-05	8.24E-05	9.89E-05	9.18E-05	7.77E-05	0.000101267	8.24E-05	9.42E-05	7.30E-05	7.77E-05	7.06E-05	8.24E-05	8.48E-05	0.000127222	8.01E-05	7.06E-05	5.65E-05	6.59E-05	8.01E-05	0.000120121	7.06E-05	7.30E-05	6.83E-05	8.01E-05	9.42E-05	5.89E-05	8.24E-05	0.000108339	6.83E-05	0.000101263	7.54E-05	7.30E-05	9.18E-05	0.000103618	5.89E-05	9.18E-05	5.42E-05	8.71E-05	6.12E-05	0.000101263	5.89E-05	7.30E-05	7.30E-05	9.89E-05	9.66E-05	8.01E-05	8.24E-05	9.66E-05	6.59E-05	8.95E-05	8.95E-05	9.18E-05	8.71E-05	8.48E-05	5.42E-05
126270	0.002	7.69E-05	7.90E-05	5.42E-05	5.64E-05	6.32E-05	7.90E-05	0.000112897	0.003835292	0.0217913	0.000178555	0.162307471	0.000505915	0.0006311	9.26E-05	0.000133378	0.274789367	0.003127558	0.00974848	0.000228792	0.000171987	0.000113008	0.000151361	0.000137846	0.000187521	0.000155908	0.00046907	0.000110667	8.59E-05	0.000162719	0.000103887	6.55E-05	8.58E-05	5.42E-05	0.03073416	0.000151348	0.000262301	7.90E-05	0.000530462	8.80E-05	0.000187548	6.09E-05	9.48E-05	9.03E-05	0.000119696	6.55E-05	8.58E-05	5.64E-05	0.000235069	7.00E-05	9.93E-05	7.45E-05	0.000117422	7.68E-05	8.35E-05	4.97E-05	8.13E-05	6.32E-05	8.58E-05	7.22E-05	0.00011062	5.19E-05	8.80E-05	5.87E-05	7.90E-05	5.87E-05	0.000160376	7.22E-05	0.000144563	5.87E-05	0.000124187	4.97E-05	8.58E-05	7.22E-05	9.26E-05	8.58E-05	8.35E-05	6.09E-05	9.26E-05	7.00E-05	9.93E-05	8.35E-05	9.48E-05	7.45E-05	8.13E-05	7.68E-05	8.13E-05	8.35E-05	9.93E-05	9.03E-05	7.90E-05	7.22E-05	0.00011513	6.77E-05	9.48E-05	6.32E-05	9.93E-05	4.51E-05	9.71E-05	6.55E-05	6.55E-05	7.68E-05	9.26E-05	0.000103877	5.64E-05	6.77E-05	0.000119655	0.000103847	7.67E-05	5.87E-05	7.90E-05	7.45E-05	4.51E-05	9.26E-05	6.32E-05	5.87E-05	9.93E-05	5.87E-05	8.80E-05	8.13E-05	7.00E-05	8.35E-05	0.000126427	9.93E-05	7.68E-05	8.35E-05	7.67E-05	7.68E-05	8.13E-05	7.45E-05
126271	0.002	8.53E-05	6.12E-05	6.34E-05	6.56E-05	5.68E-05	5.90E-05	0.000144378	0.003826238	0.020801796	0.000153173	0.158193953	0.000556062	0.000684531	9.19E-05	0.00016203	0.35816885	0.002984415	0.009537247	0.000223929	0.000157634	0.000120397	0.000150981	0.000100636	0.000203544	0.000170673	0.000443142	0.000120292	9.40E-05	0.000190446	9.62E-05	6.56E-05	6.34E-05	3.93E-05	0.029756509	0.000118088	0.000278131	6.99E-05	0.000478288	9.62E-05	0.000161893	5.46E-05	7.43E-05	4.59E-05	0.000111487	7.21E-05	7.21E-05	6.12E-05	0.000271523	5.68E-05	0.000113706	8.53E-05	9.62E-05	5.68E-05	6.56E-05	6.78E-05	7.65E-05	5.46E-05	6.78E-05	6.99E-05	0.0001115	5.25E-05	0.000100558	6.78E-05	0.000102744	7.87E-05	0.000199073	7.43E-05	0.000131219	6.99E-05	0.0001115	7.21E-05	9.62E-05	7.43E-05	8.96E-05	7.21E-05	8.74E-05	6.56E-05	7.87E-05	7.87E-05	7.43E-05	8.74E-05	9.62E-05	6.34E-05	8.74E-05	6.12E-05	7.87E-05	7.21E-05	8.96E-05	6.56E-05	6.99E-05	6.12E-05	8.52E-05	6.34E-05	9.40E-05	4.59E-05	8.09E-05	6.56E-05	0.000104919	5.90E-05	6.34E-05	6.99E-05	8.52E-05	8.96E-05	0.000107115	8.09E-05	7.65E-05	8.52E-05	0.00010274	7.65E-05	5.25E-05	7.21E-05	6.56E-05	5.90E-05	8.74E-05	8.09E-05	8.09E-05	5.90E-05	8.09E-05	7.87E-05	0.000104919	6.78E-05	7.43E-05	6.78E-05	8.31E-05	6.56E-05	6.56E-05	6.34E-05	9.18E-05	7.87E-05
126272	0.002	0.00010895	6.53E-05	3.87E-05	6.29E-05	6.29E-05	9.67E-05	0.000142745	0.004019885	0.023033204	0.000184028	0.174739295	0.000534687	0.000669017	9.43E-05	0.000184088	0.286389607	0.003391548	0.010315804	0.000283922	0.000198633	7.02E-05	0.000164611	0.000140351	0.00025679	0.000191254	0.00049762	0.000101563	7.01E-05	0.000188806	0.000106413	6.29E-05	5.08E-05	7.25E-05	0.032900369	0.000166984	0.000283351	9.68E-05	0.000604667	9.67E-05	0.000152408	5.56E-05	9.91E-05	6.29E-05	0.000116113	8.70E-05	8.95E-05	6.53E-05	0.000259066	7.98E-05	0.000108816	6.04E-05	0.000140297	6.53E-05	0.000116084	9.91E-05	7.25E-05	6.04E-05	5.32E-05	9.91E-05	0.000130603	0.000108853	9.43E-05	7.01E-05	0.000101562	8.95E-05	0.000183877	7.01E-05	0.000179047	7.25E-05	0.000111238	8.46E-05	9.67E-05	7.74E-05	0.000111245	0.000106395	7.50E-05	5.56E-05	7.74E-05	6.29E-05	0.000108809	7.01E-05	7.50E-05	5.80E-05	7.25E-05	9.43E-05	9.91E-05	9.43E-05	9.91E-05	7.98E-05	8.95E-05	8.46E-05	8.95E-05	9.19E-05	0.000137861	6.77E-05	9.19E-05	7.50E-05	7.74E-05	6.53E-05	7.01E-05	0.000101562	8.46E-05	8.22E-05	7.25E-05	7.50E-05	7.74E-05	7.74E-05	0.000120913	8.22E-05	9.43E-05	7.74E-05	9.67E-05	7.74E-05	9.91E-05	7.50E-05	9.19E-05	6.29E-05	8.70E-05	8.22E-05	6.53E-05	4.35E-05	9.67E-05	8.70E-05	9.91E-05	8.95E-05	6.04E-05	7.01E-05	0.000106391	6.29E-05
126273	0.002	9.48E-05	6.70E-05	4.39E-05	5.08E-05	6.69E-05	5.54E-05	0.000131614	0.003982388	0.022069361	0.000173273	0.16489438	0.00052414	0.000687651	8.54E-05	0.000180294	0.263913511	0.003000792	0.010096013	0.000217698	0.000182632	9.70E-05	0.000154815	0.000103942	0.000203376	0.000166321	0.000491077	0.000129316	7.16E-05	0.000152466	9.46E-05	8.08E-05	6.23E-05	7.15E-05	0.032338733	0.000129285	0.000291358	7.39E-05	0.000530545	7.38E-05	0.000157049	5.08E-05	0.000122337	5.54E-05	9.23E-05	8.31E-05	8.54E-05	6.69E-05	0.000258815	7.38E-05	0.000108467	5.77E-05	0.000122328	9.69E-05	9.23E-05	8.54E-05	9.23E-05	5.54E-05	7.15E-05	8.08E-05	7.15E-05	6.46E-05	6.23E-05	6.92E-05	0.000113082	8.08E-05	0.000205563	7.85E-05	0.000140844	6.92E-05	0.0001131	7.85E-05	9.46E-05	7.62E-05	0.000101551	9.00E-05	9.92E-05	5.31E-05	8.54E-05	5.54E-05	9.92E-05	7.15E-05	7.85E-05	5.54E-05	6.92E-05	7.62E-05	0.000108463	8.77E-05	0.000108467	5.31E-05	0.000113082	6.69E-05	8.54E-05	6.92E-05	8.54E-05	7.62E-05	7.62E-05	4.38E-05	7.62E-05	6.23E-05	8.31E-05	6.23E-05	8.54E-05	8.77E-05	5.54E-05	8.08E-05	0.000106159	7.62E-05	0.000115398	6.92E-05	9.23E-05	5.54E-05	7.85E-05	6.69E-05	6.46E-05	9.92E-05	8.08E-05	6.92E-05	7.15E-05	9.92E-05	8.31E-05	7.85E-05	7.85E-05	6.23E-05	9.23E-05	8.08E-05	8.54E-05	9.46E-05	8.77E-05	0.00010154
126274	0.002	9.74E-05	7.48E-05	5.43E-05	7.02E-05	3.40E-05	8.38E-05	0.00010645	0.003805442	0.021730856	0.000174524	0.16440336	0.00057358	0.000683627	8.83E-05	0.000131551	0.297844272	0.003075784	0.009939183	0.000204515	0.000161001	9.74E-05	0.000138229	0.000113233	0.000174475	0.000185869	0.000477315	0.000129153	0.000104175	0.000188232	0.00010191	0.000104157	6.57E-05	7.24E-05	0.031200968	0.000131467	0.000329038	7.24E-05	0.000518286	0.000135898	0.00016316	0.000106449	7.47E-05	9.74E-05	0.000142713	7.70E-05	0.000108692	8.83E-05	0.000267582	7.47E-05	0.000101893	6.57E-05	0.000110969	5.89E-05	9.28E-05	6.79E-05	0.000108675	7.47E-05	8.15E-05	7.92E-05	0.000108699	8.15E-05	9.51E-05	5.89E-05	0.000110942	7.70E-05	0.000201696	5.21E-05	0.000113261	7.70E-05	0.000113244	6.79E-05	0.000115494	7.70E-05	8.60E-05	6.11E-05	6.34E-05	9.74E-05	0.000101883	8.83E-05	9.28E-05	7.92E-05	9.06E-05	6.11E-05	5.89E-05	7.02E-05	8.83E-05	5.89E-05	0.000115467	8.38E-05	9.06E-05	7.24E-05	7.70E-05	9.06E-05	8.38E-05	6.34E-05	8.60E-05	5.43E-05	9.28E-05	6.79E-05	6.57E-05	7.92E-05	7.92E-05	7.02E-05	7.47E-05	7.47E-05	6.79E-05	8.83E-05	0.000110939	5.43E-05	6.34E-05	8.60E-05	6.57E-05	7.24E-05	7.02E-05	6.57E-05	5.89E-05	7.24E-05	8.15E-05	6.57E-05	8.15E-05	7.24E-05	6.34E-05	7.47E-05	8.38E-05	8.60E-05	7.47E-05	5.89E-05	7.02E-05	7.70E-05
126275	0.002	0.000100559	6.77E-05	5.84E-05	6.30E-05	5.60E-05	5.60E-05	0.000123817	0.003957572	0.022480522	0.000182366	0.16801089	0.000542357	0.000702661	9.57E-05	0.00018011	0.281403666	0.003079823	0.009963361	0.000217843	0.000166047	9.81E-05	0.000147211	0.000128532	0.000219783	0.000163682	0.000459344	0.000102805	5.84E-05	0.000208128	0.000114465	5.84E-05	6.54E-05	7.24E-05	0.03179061	0.000144902	0.000313562	8.88E-05	0.000614703	0.00011679	0.000175257	6.30E-05	8.41E-05	7.47E-05	0.000100412	6.30E-05	9.34E-05	6.30E-05	0.000287703	0.000102751	0.000102755	6.07E-05	0.000142511	0.000109774	0.000107435	7.71E-05	6.54E-05	5.84E-05	6.54E-05	7.71E-05	0.000100427	8.64E-05	9.11E-05	7.47E-05	7.24E-05	7.24E-05	0.000158857	6.07E-05	0.000149535	6.54E-05	0.00010976	7.47E-05	0.00011443	7.01E-05	0.000114496	9.57E-05	8.87E-05	7.71E-05	9.11E-05	8.64E-05	9.34E-05	5.84E-05	7.24E-05	5.84E-05	7.71E-05	7.01E-05	9.57E-05	6.30E-05	9.81E-05	7.24E-05	7.94E-05	8.41E-05	0.000123781	6.77E-05	0.000112096	7.94E-05	7.94E-05	7.47E-05	8.17E-05	8.64E-05	5.84E-05	9.34E-05	9.11E-05	0.000105086	9.11E-05	0.000109753	7.94E-05	9.57E-05	7.71E-05	7.94E-05	7.47E-05	5.14E-05	7.47E-05	6.77E-05	8.41E-05	6.77E-05	7.71E-05	5.60E-05	7.71E-05	6.77E-05	6.77E-05	8.17E-05	9.34E-05	9.11E-05	8.41E-05	7.94E-05	7.71E-05	7.71E-05	8.41E-05	5.60E-05
126276	0.002	9.53E-05	6.59E-05	7.08E-05	5.61E-05	5.37E-05	8.30E-05	0.000146508	0.004175843	0.023376879	0.000212617	0.17654265	0.00057869	0.00080374	8.30E-05	0.00015883	0.267728249	0.003285905	0.010605364	0.000249808	0.000188194	9.77E-05	0.00017349	0.000146514	0.000237022	0.000188199	0.000467627	0.000129396	6.59E-05	0.000192988	0.000107377	6.34E-05	9.52E-05	5.61E-05	0.033676926	0.00017835	0.000273705	7.32E-05	0.000637254	8.54E-05	0.000180709	7.57E-05	8.54E-05	7.32E-05	9.03E-05	7.08E-05	7.32E-05	7.08E-05	0.000320244	8.30E-05	0.00011472	0.000112254	0.00015379	0.000100046	0.000117141	6.83E-05	9.03E-05	7.32E-05	9.52E-05	9.27E-05	0.000124459	8.30E-05	8.30E-05	9.76E-05	0.000112246	8.30E-05	0.000200222	8.05E-05	0.000158692	9.27E-05	0.000144015	5.61E-05	0.00010493	7.32E-05	0.000117123	6.83E-05	7.81E-05	8.30E-05	0.000122014	5.86E-05	0.00010005	5.61E-05	8.05E-05	6.83E-05	7.81E-05	8.05E-05	8.78E-05	8.05E-05	0.000100042	7.32E-05	9.52E-05	5.86E-05	9.52E-05	7.08E-05	7.08E-05	6.83E-05	9.76E-05	3.90E-05	7.81E-05	7.81E-05	9.03E-05	8.78E-05	6.83E-05	7.56E-05	9.76E-05	8.54E-05	0.000100042	7.32E-05	0.000107362	8.78E-05	8.05E-05	8.30E-05	8.30E-05	7.56E-05	7.08E-05	8.78E-05	6.59E-05	8.05E-05	9.76E-05	7.81E-05	0.000114689	8.54E-05	9.76E-05	8.30E-05	8.78E-05	5.61E-05	6.34E-05	7.81E-05	6.34E-05	8.30E-05
126277	0.002	0.0001186	6.03E-05	5.17E-05	2.80E-05	4.95E-05	6.03E-05	0.000120661	0.003640633	0.020827485	0.000144408	0.155811022	0.000499901	0.000722169	7.97E-05	0.000107812	0.250589314	0.002870313	0.009322417	0.000177111	0.000166075	8.83E-05	0.000163792	0.000124993	0.000189731	0.000131534	0.000464662	0.000131437	8.40E-05	0.000181191	8.83E-05	7.11E-05	6.68E-05	6.89E-05	0.02947541	0.000140114	0.000247995	6.46E-05	0.000510277	9.48E-05	0.000161617	8.61E-05	8.18E-05	7.11E-05	9.04E-05	6.89E-05	9.48E-05	5.38E-05	0.000196167	8.40E-05	8.61E-05	6.46E-05	8.61E-05	5.60E-05	8.40E-05	6.24E-05	6.89E-05	5.17E-05	6.46E-05	6.24E-05	9.48E-05	4.95E-05	6.46E-05	7.97E-05	8.40E-05	7.75E-05	0.0001767	7.32E-05	0.000120645	5.81E-05	9.91E-05	6.89E-05	0.000124957	6.46E-05	7.11E-05	8.18E-05	0.000105516	7.97E-05	6.68E-05	6.46E-05	8.83E-05	7.11E-05	7.54E-05	7.11E-05	7.11E-05	5.17E-05	6.24E-05	7.54E-05	7.54E-05	7.97E-05	6.68E-05	6.89E-05	7.97E-05	7.75E-05	8.83E-05	7.54E-05	9.04E-05	7.32E-05	6.89E-05	4.31E-05	6.46E-05	7.11E-05	6.24E-05	7.54E-05	7.97E-05	8.18E-05	8.40E-05	6.24E-05	7.97E-05	4.95E-05	8.61E-05	7.75E-05	8.61E-05	7.75E-05	5.60E-05	8.61E-05	7.75E-05	7.32E-05	9.69E-05	7.54E-05	7.97E-05	6.46E-05	9.69E-05	8.83E-05	8.40E-05	6.68E-05	6.68E-05	9.26E-05	8.18E-05	9.26E-05
126278	0.002	8.81E-05	8.35E-05	6.77E-05	6.32E-05	7.67E-05	5.87E-05	0.000119679	0.00369242	0.02150402	0.000164872	0.163933817	0.000594443	0.000694721	0.000106063	0.000140106	0.268213758	0.003015639	0.009490164	0.000244736	0.000226238	8.80E-05	0.000137705	0.00014	0.000194176	0.000178486	0.000446071	0.000137715	5.87E-05	0.000178413	0.00010379	6.54E-05	6.54E-05	8.57E-05	0.031141871	0.000144587	0.000234982	9.48E-05	0.000514234	8.57E-05	0.000160332	6.99E-05	6.09E-05	8.35E-05	0.000112839	7.45E-05	5.64E-05	7.22E-05	0.000271179	4.96E-05	9.70E-05	6.77E-05	9.48E-05	6.77E-05	9.02E-05	4.51E-05	8.35E-05	7.90E-05	4.74E-05	6.32E-05	0.000108307	6.99E-05	7.44E-05	4.96E-05	9.70E-05	8.12E-05	0.00018289	7.90E-05	0.000137716	8.35E-05	9.48E-05	7.90E-05	0.000115068	8.57E-05	0.000124174	6.09E-05	7.90E-05	3.83E-05	8.12E-05	6.54E-05	0.000108306	6.54E-05	6.32E-05	4.51E-05	6.54E-05	7.45E-05	8.57E-05	7.45E-05	9.02E-05	9.02E-05	7.22E-05	7.22E-05	7.67E-05	4.51E-05	7.22E-05	6.99E-05	8.35E-05	7.67E-05	6.09E-05	6.77E-05	7.90E-05	5.64E-05	6.54E-05	8.12E-05	9.48E-05	4.06E-05	8.35E-05	6.77E-05	9.93E-05	8.57E-05	5.64E-05	8.35E-05	6.54E-05	6.77E-05	7.90E-05	8.35E-05	7.45E-05	7.45E-05	9.02E-05	7.45E-05	7.90E-05	6.09E-05	8.12E-05	9.02E-05	7.67E-05	8.35E-05	6.54E-05	5.41E-05	7.67E-05	7.22E-05
126279	0.002	9.33E-05	6.88E-05	5.99E-05	6.66E-05	6.66E-05	7.32E-05	0.00013987	0.00382372	0.021576363	0.000155456	0.157395935	0.000555601	0.000644841	7.99E-05	0.000133286	0.281298377	0.002951096	0.00949767	0.000222837	0.000175633	9.33E-05	0.000113232	0.000164329	0.000202103	0.000182111	0.0004765	0.00014211	5.77E-05	0.000142129	9.54E-05	0.000106576	7.77E-05	6.66E-05	0.030126088	0.000144312	0.000286796	6.88E-05	0.000523536	8.21E-05	0.000139886	7.77E-05	0.000106507	6.88E-05	9.32E-05	5.99E-05	7.32E-05	7.54E-05	0.000275601	4.44E-05	0.000104286	7.99E-05	9.32E-05	8.21E-05	8.65E-05	6.66E-05	7.99E-05	5.99E-05	5.99E-05	3.33E-05	0.00011761	6.43E-05	8.65E-05	7.99E-05	7.76E-05	7.99E-05	0.000146486	7.10E-05	0.000139852	6.88E-05	0.000122064	8.21E-05	8.87E-05	7.76E-05	0.000122069	4.66E-05	0.00011762	6.66E-05	7.99E-05	6.43E-05	9.32E-05	5.99E-05	7.76E-05	6.66E-05	4.88E-05	7.99E-05	5.32E-05	6.88E-05	0.000102063	5.77E-05	8.87E-05	5.10E-05	0.000104285	6.21E-05	7.32E-05	9.76E-05	5.99E-05	5.32E-05	4.66E-05	4.88E-05	8.43E-05	7.99E-05	6.66E-05	9.54E-05	8.87E-05	7.77E-05	8.21E-05	8.88E-05	5.99E-05	5.32E-05	7.76E-05	5.77E-05	5.77E-05	7.76E-05	7.10E-05	6.66E-05	9.54E-05	5.32E-05	8.87E-05	7.32E-05	0.000108715	6.21E-05	9.32E-05	7.99E-05	8.65E-05	7.76E-05	8.87E-05	8.21E-05	7.10E-05	8.21E-05
126280	0.002	9.57E-05	8.47E-05	5.64E-05	5.43E-05	4.99E-05	6.51E-05	0.000130372	0.003519091	0.020859751	0.00017838	0.154458096	0.000543557	0.000677562	0.000102164	0.000130442	0.263669671	0.002773234	0.00961286	0.000263809	0.000152203	9.56E-05	0.000134696	0.000102044	0.000152093	0.000193541	0.000422797	8.69E-05	8.69E-05	0.000167416	7.16E-05	6.08E-05	7.60E-05	4.78E-05	0.02969844	0.000147724	0.000250045	6.73E-05	0.000481692	8.47E-05	0.000139029	7.60E-05	8.90E-05	7.16E-05	0.00011728	6.08E-05	6.08E-05	6.08E-05	0.000252235	6.95E-05	0.000104225	6.95E-05	0.000125955	8.25E-05	0.000104241	3.47E-05	6.51E-05	6.30E-05	6.08E-05	4.56E-05	0.000108561	8.47E-05	9.34E-05	6.51E-05	8.25E-05	6.51E-05	0.000167259	8.68E-05	0.000167295	5.64E-05	0.000102048	7.60E-05	7.38E-05	9.55E-05	0.000110721	8.25E-05	9.77E-05	7.17E-05	8.03E-05	9.34E-05	9.12E-05	6.51E-05	7.16E-05	6.08E-05	7.38E-05	6.51E-05	6.73E-05	0.000112922	0.000106412	8.03E-05	6.51E-05	8.03E-05	6.73E-05	7.38E-05	0.000102031	8.03E-05	8.47E-05	6.51E-05	8.47E-05	7.38E-05	6.30E-05	8.68E-05	4.78E-05	8.90E-05	6.95E-05	5.86E-05	7.82E-05	6.51E-05	8.68E-05	6.08E-05	8.25E-05	8.03E-05	7.60E-05	6.30E-05	9.99E-05	8.68E-05	9.12E-05	8.68E-05	6.95E-05	6.73E-05	6.51E-05	8.68E-05	8.03E-05	9.12E-05	9.33E-05	6.95E-05	6.30E-05	5.64E-05	8.03E-05	8.90E-05
126281	0.002	0.000107843	5.94E-05	4.40E-05	6.38E-05	5.28E-05	6.82E-05	0.00012542	0.003795314	0.021524002	0.000151873	0.160179411	0.000546127	0.000679641	5.94E-05	0.000151995	0.271673108	0.002873068	0.00988301	0.000234089	0.000176306	9.90E-05	0.000169514	0.00012984	0.000173878	0.000207074	0.000421612	0.00010126	6.16E-05	0.000202669	0.000114437	9.46E-05	6.16E-05	8.58E-05	0.029914247	0.000129811	0.000297454	7.70E-05	0.000447927	0.000101184	0.000149623	5.72E-05	8.58E-05	4.18E-05	0.000114385	5.72E-05	6.16E-05	4.62E-05	0.000222397	5.94E-05	0.000105599	5.94E-05	0.000105573	7.04E-05	0.000101165	6.60E-05	7.92E-05	6.38E-05	7.48E-05	5.72E-05	0.000112166	6.82E-05	9.46E-05	7.04E-05	9.02E-05	8.80E-05	0.00016942	7.92E-05	0.000131999	8.36E-05	0.000107807	6.38E-05	9.02E-05	5.94E-05	8.36E-05	7.92E-05	5.50E-05	3.96E-05	0.000105566	6.38E-05	9.24E-05	6.16E-05	9.02E-05	7.48E-05	6.38E-05	6.82E-05	7.26E-05	8.80E-05	7.70E-05	6.60E-05	6.60E-05	7.04E-05	8.80E-05	6.16E-05	8.58E-05	6.16E-05	6.82E-05	7.04E-05	7.26E-05	9.02E-05	5.50E-05	5.72E-05	9.68E-05	7.26E-05	7.70E-05	6.16E-05	9.90E-05	7.48E-05	8.36E-05	6.16E-05	6.60E-05	5.94E-05	7.70E-05	8.14E-05	8.36E-05	5.06E-05	7.04E-05	6.16E-05	8.36E-05	8.14E-05	5.94E-05	9.02E-05	6.60E-05	6.60E-05	9.46E-05	7.04E-05	6.16E-05	4.62E-05	9.02E-05	6.16E-05
126282	0.002	7.36E-05	6.64E-05	6.64E-05	7.12E-05	5.93E-05	7.36E-05	0.000135338	0.004031546	0.022737245	0.000190082	0.168346423	0.00056515	0.000762104	9.03E-05	0.000159204	0.29648649	0.003160519	0.010212931	0.000230905	0.000178215	0.00011642	0.000144852	0.000135359	0.00022328	0.000218621	0.000464274	0.000132954	4.74E-05	0.000182892	0.000111539	3.80E-05	6.64E-05	4.98E-05	0.032580168	0.000140062	0.000270841	5.22E-05	0.000540763	7.59E-05	0.00016858	7.35E-05	0.000111559	6.64E-05	0.000154296	6.88E-05	6.64E-05	4.03E-05	0.0002685	9.73E-05	9.73E-05	6.17E-05	0.000151903	7.59E-05	0.00011157	6.64E-05	8.30E-05	6.64E-05	8.54E-05	5.93E-05	0.000123394	8.54E-05	9.02E-05	5.22E-05	0.000104396	8.30E-05	0.00018282	7.35E-05	0.000182832	4.98E-05	0.000121043	6.41E-05	9.49E-05	7.12E-05	0.000116276	7.59E-05	8.78E-05	7.35E-05	8.78E-05	6.64E-05	0.000118643	7.59E-05	7.59E-05	7.12E-05	9.02E-05	5.93E-05	8.78E-05	7.35E-05	7.83E-05	6.17E-05	9.25E-05	5.93E-05	0.000121007	6.17E-05	8.54E-05	8.07E-05	8.78E-05	7.12E-05	9.97E-05	9.02E-05	9.02E-05	7.35E-05	8.30E-05	9.96E-05	9.02E-05	7.59E-05	0.000102016	7.12E-05	0.000149508	7.59E-05	8.54E-05	8.30E-05	7.35E-05	8.54E-05	7.83E-05	7.59E-05	0.000104389	8.30E-05	9.96E-05	8.30E-05	0.000102016	5.93E-05	0.000109134	8.07E-05	8.30E-05	5.93E-05	7.35E-05	7.35E-05	9.02E-05	7.12E-05
126283	0.002	0.000103901	7.15E-05	5.76E-05	5.53E-05	6.22E-05	8.07E-05	0.000136109	0.003796185	0.022279427	0.000205616	0.166516251	0.00057002	0.000698321	9.22E-05	0.000170888	0.257553485	0.003283635	0.009967941	0.000257015	0.000150082	9.46E-05	0.000154601	0.000115374	0.000237849	0.00017081	0.000467471	0.000101513	7.61E-05	0.000166191	0.000119957	7.61E-05	8.07E-05	6.69E-05	0.030416712	0.000156875	0.000230837	7.84E-05	0.000585918	9.45E-05	0.000203101	7.15E-05	7.15E-05	8.07E-05	0.000112985	6.46E-05	7.15E-05	6.69E-05	0.000247005	8.99E-05	9.91E-05	5.53E-05	0.000124524	8.07E-05	9.91E-05	6.23E-05	7.84E-05	5.76E-05	7.38E-05	7.38E-05	0.00013145	6.69E-05	8.30E-05	6.69E-05	9.68E-05	8.53E-05	0.000191483	7.38E-05	0.000133774	5.07E-05	0.000117623	7.61E-05	7.84E-05	5.53E-05	9.91E-05	5.53E-05	7.84E-05	7.38E-05	8.53E-05	7.38E-05	9.45E-05	6.69E-05	6.92E-05	6.46E-05	5.99E-05	7.15E-05	7.38E-05	8.07E-05	8.76E-05	9.45E-05	9.22E-05	7.38E-05	0.000124509	7.38E-05	8.07E-05	5.76E-05	8.07E-05	5.99E-05	8.53E-05	7.84E-05	6.69E-05	8.99E-05	0.000106058	5.53E-05	7.61E-05	0.00010145	0.000117603	6.69E-05	9.22E-05	9.22E-05	0.000108357	7.15E-05	5.76E-05	8.76E-05	6.92E-05	5.76E-05	8.53E-05	5.53E-05	8.53E-05	6.22E-05	8.53E-05	6.69E-05	0.000106051	8.53E-05	7.61E-05	6.69E-05	0.00010836	8.76E-05	7.15E-05	7.38E-05
126284	0.002	8.84E-05	7.29E-05	4.63E-05	7.29E-05	5.74E-05	5.74E-05	0.000112594	0.003908289	0.021039746	0.000159075	0.161759189	0.000523392	0.000652655	8.61E-05	0.000163594	0.275487768	0.002952183	0.009790569	0.000219365	0.000145881	9.72E-05	0.000128086	0.000123692	0.000227617	0.000161297	0.000445128	0.000101532	6.18E-05	0.000183385	8.17E-05	5.74E-05	6.40E-05	7.72E-05	0.030184475	0.000132458	0.0002874	7.06E-05	0.000565313	8.61E-05	0.000172273	7.72E-05	8.16E-05	7.50E-05	9.71E-05	6.40E-05	8.39E-05	5.30E-05	0.000238674	6.84E-05	0.000101516	5.96E-05	0.000121439	8.39E-05	9.93E-05	7.06E-05	7.72E-05	4.19E-05	7.72E-05	7.72E-05	8.83E-05	7.06E-05	8.83E-05	5.96E-05	7.72E-05	9.49E-05	0.000183303	8.39E-05	0.000163418	7.28E-05	8.16E-05	6.84E-05	9.71E-05	6.40E-05	9.93E-05	5.52E-05	9.05E-05	7.50E-05	7.72E-05	7.06E-05	0.000112576	5.96E-05	7.50E-05	6.84E-05	6.40E-05	6.62E-05	6.18E-05	5.74E-05	0.000110352	8.83E-05	8.16E-05	5.08E-05	9.27E-05	0.000101513	0.000105926	8.39E-05	6.40E-05	5.08E-05	7.94E-05	7.28E-05	8.61E-05	6.84E-05	4.85E-05	8.61E-05	6.62E-05	6.18E-05	5.96E-05	7.72E-05	8.83E-05	6.62E-05	7.94E-05	6.62E-05	0.000103719	7.72E-05	6.18E-05	6.84E-05	6.62E-05	7.28E-05	6.40E-05	9.71E-05	9.71E-05	6.40E-05	0.000101513	8.16E-05	8.61E-05	5.08E-05	6.84E-05	7.94E-05	9.71E-05	9.05E-05
126285	0.002	7.96E-05	7.52E-05	4.29E-05	4.94E-05	4.72E-05	6.23E-05	8.59E-05	0.00373823	0.020701862	0.000156905	0.154071323	0.000498389	0.000650725	0.000105238	0.000139773	0.269952455	0.002851089	0.009362193	0.000206856	0.000131171	0.000122564	0.000137518	0.000103119	0.000199922	0.000174137	0.000472253	9.88E-05	9.45E-05	0.000202079	7.09E-05	7.09E-05	4.72E-05	5.58E-05	0.028883207	0.000128894	0.000262415	6.23E-05	0.000504527	6.87E-05	0.000141808	7.73E-05	8.37E-05	5.80E-05	0.000115992	4.94E-05	7.73E-05	4.94E-05	0.000238675	0.000107358	9.88E-05	6.44E-05	0.000113826	7.51E-05	9.23E-05	7.08E-05	6.23E-05	6.44E-05	6.66E-05	5.15E-05	0.000122408	8.59E-05	6.44E-05	5.80E-05	7.94E-05	4.29E-05	0.000212798	6.23E-05	0.000133197	6.01E-05	0.000148261	6.66E-05	8.16E-05	7.73E-05	9.23E-05	6.87E-05	6.87E-05	8.59E-05	5.37E-05	7.30E-05	9.66E-05	7.30E-05	6.44E-05	7.51E-05	5.80E-05	5.58E-05	9.02E-05	6.44E-05	9.88E-05	5.37E-05	7.94E-05	6.44E-05	0.000107378	7.73E-05	0.000107365	8.59E-05	9.23E-05	6.44E-05	6.66E-05	5.15E-05	4.72E-05	7.09E-05	7.73E-05	9.45E-05	6.87E-05	6.66E-05	7.94E-05	5.37E-05	5.58E-05	7.09E-05	6.44E-05	5.80E-05	7.73E-05	7.51E-05	7.94E-05	6.23E-05	7.51E-05	6.01E-05	7.30E-05	9.45E-05	9.45E-05	6.66E-05	9.02E-05	7.09E-05	7.51E-05	6.23E-05	6.66E-05	7.09E-05	8.80E-05	7.51E-05
126286	0.002	0.000108353	7.07E-05	6.18E-05	5.08E-05	5.08E-05	4.20E-05	0.000132579	0.00369824	0.021482974	0.000179201	0.159231034	0.0004858	0.000760361	9.06E-05	0.000176947	0.263642803	0.003052	0.009316227	0.000230486	0.000141518	0.000101709	0.000117079	0.000125973	0.000203399	0.000176839	0.00042312	0.00010826	9.27E-05	0.000172343	9.28E-05	4.20E-05	8.61E-05	7.95E-05	0.029862771	0.00014371	0.000265437	8.61E-05	0.000509825	8.61E-05	0.000161313	5.96E-05	0.000106009	7.07E-05	9.72E-05	5.74E-05	6.62E-05	7.29E-05	0.000254335	7.73E-05	0.000110423	9.05E-05	0.000139159	6.40E-05	8.61E-05	6.84E-05	4.64E-05	6.40E-05	7.51E-05	9.72E-05	0.000106006	5.08E-05	8.61E-05	5.74E-05	9.05E-05	8.17E-05	0.000172328	5.74E-05	0.0001281	6.62E-05	0.00010823	6.40E-05	0.00011929	8.17E-05	0.000108267	7.73E-05	6.84E-05	7.07E-05	9.05E-05	8.61E-05	0.00011262	6.40E-05	8.39E-05	8.61E-05	3.31E-05	7.07E-05	6.84E-05	5.08E-05	0.000105996	7.51E-05	6.18E-05	7.29E-05	9.94E-05	8.61E-05	8.17E-05	7.95E-05	9.05E-05	5.74E-05	6.84E-05	7.29E-05	8.39E-05	7.95E-05	8.39E-05	9.27E-05	5.96E-05	6.40E-05	9.94E-05	8.39E-05	7.95E-05	5.30E-05	7.29E-05	8.61E-05	7.51E-05	8.17E-05	9.27E-05	7.07E-05	7.07E-05	8.39E-05	6.18E-05	9.49E-05	6.62E-05	4.86E-05	8.83E-05	8.17E-05	7.29E-05	6.84E-05	7.29E-05	6.40E-05	9.27E-05	4.42E-05
126287	0.002	0.00010236	9.31E-05	5.00E-05	7.27E-05	6.59E-05	6.13E-05	0.000102222	0.003782099	0.021594733	0.000172825	0.163832713	0.000584427	0.00068578	0.00011826	0.000141013	0.255818503	0.003096512	0.009716453	0.000248532	0.00017974	8.86E-05	0.000179612	0.000127317	0.000238858	0.000179653	0.000472171	0.000113623	8.63E-05	0.000197981	0.000104503	7.96E-05	7.50E-05	7.72E-05	0.030293356	0.000136377	0.000286683	8.18E-05	0.000577164	7.72E-05	0.00015227	8.18E-05	7.04E-05	6.59E-05	0.000115876	6.36E-05	6.13E-05	6.81E-05	0.000257036	6.59E-05	0.000115874	5.22E-05	0.000127231	7.95E-05	0.000104486	5.68E-05	7.50E-05	7.95E-05	8.63E-05	6.81E-05	0.000104493	7.27E-05	7.04E-05	6.13E-05	8.40E-05	5.91E-05	0.000172728	7.04E-05	0.000152296	5.91E-05	9.99E-05	5.91E-05	0.000111304	4.32E-05	0.000106757	9.77E-05	8.40E-05	7.04E-05	8.63E-05	6.59E-05	8.86E-05	4.09E-05	8.63E-05	8.18E-05	9.54E-05	5.45E-05	5.91E-05	9.09E-05	7.04E-05	6.81E-05	8.18E-05	7.04E-05	8.63E-05	7.27E-05	0.000115849	8.86E-05	0.000122676	9.31E-05	8.63E-05	9.77E-05	7.95E-05	6.81E-05	7.04E-05	6.13E-05	6.59E-05	6.13E-05	7.95E-05	7.95E-05	0.000104483	7.72E-05	5.68E-05	5.68E-05	9.31E-05	8.63E-05	7.04E-05	7.72E-05	9.54E-05	7.72E-05	7.04E-05	8.86E-05	9.31E-05	7.27E-05	9.99E-05	7.72E-05	6.13E-05	7.72E-05	7.50E-05	9.09E-05	8.63E-05	8.63E-05
126288	0.002	9.45E-05	7.26E-05	7.26E-05	4.84E-05	7.51E-05	8.24E-05	0.000147753	0.004056103	0.023567835	0.000203633	0.175799038	0.000610947	0.000794551	0.000106547	0.000160008	0.283191259	0.003238205	0.010433356	0.000211411	0.000169734	8.96E-05	0.000157471	0.000150201	0.000186543	0.000172036	0.000483339	0.000135684	8.23E-05	0.000152671	0.000104101	5.33E-05	9.44E-05	8.47E-05	0.032455784	0.000130788	0.000295897	6.78E-05	0.000549263	0.000104105	0.000188988	8.23E-05	0.000108947	3.87E-05	9.20E-05	6.78E-05	0.00011863	7.99E-05	0.000261823	7.99E-05	8.47E-05	7.02E-05	0.00012591	0.000111367	8.71E-05	5.81E-05	7.99E-05	6.29E-05	8.47E-05	7.26E-05	0.000135606	9.44E-05	8.47E-05	7.26E-05	9.44E-05	7.02E-05	0.000193816	7.26E-05	0.000116238	8.71E-05	0.00013323	7.02E-05	0.000108935	7.75E-05	7.99E-05	8.47E-05	9.20E-05	8.47E-05	0.000101677	0.000108943	0.000106522	7.50E-05	7.02E-05	7.50E-05	9.68E-05	6.78E-05	7.75E-05	8.71E-05	0.000121147	6.54E-05	8.23E-05	6.05E-05	9.20E-05	8.71E-05	0.000123474	9.68E-05	8.23E-05	5.57E-05	9.44E-05	6.54E-05	9.20E-05	8.72E-05	8.71E-05	0.000116219	9.20E-05	5.81E-05	0.000101673	8.23E-05	0.000106514	5.81E-05	8.96E-05	8.23E-05	7.26E-05	9.44E-05	8.23E-05	7.75E-05	8.71E-05	7.50E-05	9.68E-05	8.23E-05	9.44E-05	7.26E-05	0.000104101	0.000101673	7.75E-05	8.96E-05	8.23E-05	7.26E-05	8.96E-05	9.20E-05
126289	0.002	0.000106646	6.02E-05	9.73E-05	3.70E-05	6.25E-05	5.56E-05	0.000127443	0.003775925	0.022382011	0.000171563	0.165536215	0.000523412	0.000649816	9.74E-05	0.000169284	0.264604785	0.003093816	0.009995925	0.000223128	0.000155338	0.000113536	0.000113544	0.000136706	0.000194709	0.000197062	0.00049506	0.000101919	6.95E-05	0.000187777	6.71E-05	7.18E-05	7.64E-05	7.41E-05	0.03172475	0.000152908	0.000264333	7.64E-05	0.00049025	7.87E-05	0.000145941	6.02E-05	8.34E-05	6.02E-05	0.000104196	7.64E-05	0.000101881	4.86E-05	0.000229462	6.25E-05	8.57E-05	6.71E-05	0.000118098	9.96E-05	9.96E-05	8.57E-05	5.56E-05	6.48E-05	7.87E-05	5.79E-05	0.000104194	6.95E-05	7.41E-05	5.56E-05	7.41E-05	8.80E-05	0.000213221	8.33E-05	0.000162146	6.95E-05	0.00012277	6.48E-05	9.26E-05	4.63E-05	0.000101874	0.000111162	9.03E-05	5.56E-05	7.18E-05	6.71E-05	0.000111138	5.56E-05	6.71E-05	6.71E-05	8.80E-05	8.33E-05	8.10E-05	8.33E-05	9.49E-05	7.64E-05	9.49E-05	5.79E-05	8.33E-05	9.49E-05	8.57E-05	4.40E-05	8.33E-05	8.10E-05	8.80E-05	7.18E-05	0.000111138	6.71E-05	7.87E-05	0.000106522	9.49E-05	6.95E-05	8.10E-05	7.87E-05	0.000115772	8.10E-05	8.33E-05	4.86E-05	8.10E-05	9.03E-05	4.40E-05	6.25E-05	8.57E-05	7.41E-05	7.18E-05	5.09E-05	8.57E-05	8.10E-05	7.64E-05	8.33E-05	8.80E-05	0.000108816	9.26E-05	7.18E-05	6.71E-05	6.94E-05
126290	0.002	0.000107441	8.87E-05	8.40E-05	6.06E-05	7.00E-05	7.00E-05	0.000118992	0.003942684	0.022576667	0.000184481	0.16681611	0.000558006	0.000671008	0.000107368	0.000142414	0.275964343	0.003087494	0.010182941	0.00024348	0.000240739	8.64E-05	0.000179812	0.000142467	0.000228896	0.000177452	0.000472926	0.000121352	7.93E-05	0.000175154	7.46E-05	0.00010032	7.23E-05	7.46E-05	0.031601174	0.000158703	0.000235843	8.40E-05	0.000508043	0.000104963	0.00014936	8.40E-05	8.86E-05	7.93E-05	0.0001213	7.70E-05	8.16E-05	6.30E-05	0.000261609	7.23E-05	8.40E-05	8.86E-05	0.000132996	7.93E-05	8.40E-05	6.06E-05	7.23E-05	5.60E-05	8.40E-05	7.46E-05	0.000102624	5.60E-05	0.000100284	6.30E-05	6.30E-05	8.86E-05	0.000179697	7.23E-05	0.000137675	7.70E-05	0.000123663	8.63E-05	0.000100288	7.70E-05	9.56E-05	5.83E-05	7.46E-05	6.30E-05	0.000102624	6.76E-05	0.000104953	6.76E-05	8.16E-05	8.63E-05	7.46E-05	7.46E-05	0.000104963	6.06E-05	0.000114278	7.00E-05	9.10E-05	6.53E-05	9.80E-05	6.30E-05	0.000114288	8.40E-05	9.33E-05	6.06E-05	0.000102617	8.40E-05	7.70E-05	7.23E-05	7.23E-05	0.000111945	8.63E-05	7.23E-05	8.16E-05	6.30E-05	9.09E-05	7.00E-05	7.23E-05	6.76E-05	9.10E-05	0.000100292	8.86E-05	6.53E-05	7.00E-05	7.70E-05	0.000116621	9.80E-05	9.80E-05	6.06E-05	0.000118957	8.40E-05	5.83E-05	0.00010495	8.40E-05	5.83E-05	5.60E-05	8.86E-05
126291	0.002	9.88E-05	8.04E-05	6.20E-05	5.05E-05	6.20E-05	4.36E-05	0.000147032	0.003916173	0.021670869	0.000156256	0.167348225	0.000583844	0.000637351	7.12E-05	0.000165514	0.274483387	0.00310342	0.010102234	0.000244281	0.000181653	8.96E-05	0.000126361	9.64E-05	0.000190723	0.00017922	0.000474701	9.64E-05	7.35E-05	0.000170039	8.72E-05	8.72E-05	8.95E-05	7.35E-05	0.030886465	0.000137815	0.000262102	8.49E-05	0.000544111	0.000119389	0.000135513	5.74E-05	8.95E-05	7.12E-05	0.000101033	8.03E-05	8.95E-05	7.57E-05	0.000216001	5.74E-05	0.000110194	6.89E-05	0.000128591	8.95E-05	9.64E-05	9.18E-05	7.57E-05	6.43E-05	5.97E-05	5.97E-05	0.000121688	7.57E-05	8.49E-05	5.97E-05	7.12E-05	7.57E-05	0.000174592	7.35E-05	0.000124001	7.57E-05	0.000110225	5.74E-05	8.49E-05	8.03E-05	9.87E-05	9.87E-05	7.12E-05	8.26E-05	9.41E-05	8.72E-05	7.57E-05	8.95E-05	5.51E-05	7.35E-05	6.66E-05	8.95E-05	6.89E-05	7.57E-05	7.80E-05	5.97E-05	6.89E-05	7.12E-05	8.49E-05	7.12E-05	9.41E-05	8.72E-05	6.20E-05	6.89E-05	8.49E-05	6.66E-05	6.43E-05	9.87E-05	8.26E-05	7.80E-05	6.66E-05	8.03E-05	0.000114784	8.72E-05	8.26E-05	9.18E-05	7.57E-05	8.72E-05	0.000117093	8.72E-05	7.57E-05	8.49E-05	7.12E-05	9.41E-05	7.12E-05	7.57E-05	9.87E-05	7.12E-05	8.95E-05	6.66E-05	4.36E-05	6.89E-05	7.12E-05	6.66E-05	0.000112486	7.35E-05
126292	0.002	8.91E-05	5.70E-05	5.47E-05	7.75E-05	8.44E-05	7.75E-05	0.000132369	0.003793131	0.021870096	0.000143895	0.163417939	0.000605518	0.000704967	8.44E-05	0.0001461	0.258928592	0.002971914	0.009639087	0.00018994	0.00017592	0.00013469	0.000159833	0.000127791	0.00020552	0.00015978	0.000480781	8.89E-05	4.79E-05	0.00019186	9.81E-05	7.75E-05	7.30E-05	8.44E-05	0.030413009	0.000139195	0.000249088	6.39E-05	0.000577369	8.44E-05	0.000150642	6.16E-05	0.000114106	8.89E-05	9.58E-05	6.39E-05	7.75E-05	7.98E-05	0.000248984	7.30E-05	9.58E-05	6.39E-05	0.000111765	8.67E-05	8.89E-05	8.44E-05	8.21E-05	9.35E-05	7.07E-05	9.58E-05	9.35E-05	5.93E-05	8.89E-05	5.47E-05	7.30E-05	9.81E-05	0.000187133	6.39E-05	0.000155165	7.75E-05	0.000116343	6.61E-05	8.89E-05	7.53E-05	0.000102629	7.07E-05	8.44E-05	5.70E-05	9.58E-05	7.30E-05	9.12E-05	7.07E-05	7.53E-05	7.98E-05	6.84E-05	6.39E-05	6.61E-05	9.12E-05	0.000100345	9.81E-05	8.21E-05	4.79E-05	0.000114035	8.21E-05	0.000102629	0.000104914	0.000109481	8.21E-05	6.16E-05	8.44E-05	7.75E-05	7.30E-05	8.44E-05	9.12E-05	9.12E-05	4.33E-05	8.67E-05	6.61E-05	7.75E-05	7.07E-05	6.16E-05	8.44E-05	8.21E-05	6.16E-05	9.58E-05	9.12E-05	7.07E-05	9.58E-05	7.07E-05	4.56E-05	6.84E-05	8.21E-05	0.000120894	7.07E-05	0.00010491	8.21E-05	8.21E-05	7.07E-05	7.75E-05	6.84E-05
126293	0.002	7.93E-05	8.65E-05	6.48E-05	6.96E-05	7.92E-05	6.96E-05	0.000124828	0.003921481	0.023240758	0.000141706	0.173094826	0.000636877	0.00071953	6.48E-05	0.000151415	0.274947732	0.003294608	0.010476975	0.00025538	0.000180321	0.000134569	0.000144165	0.000134517	0.000225827	0.000185001	0.000479189	0.000122412	7.68E-05	0.000216293	8.64E-05	8.40E-05	7.44E-05	7.44E-05	0.032155972	0.000146448	0.000302887	8.40E-05	0.000541938	9.84E-05	0.000206582	9.12E-05	0.000112795	6.24E-05	0.000134434	6.00E-05	9.12E-05	6.72E-05	0.000247475	6.24E-05	7.44E-05	7.92E-05	0.000132014	6.24E-05	0.00011519	7.92E-05	7.44E-05	6.72E-05	7.68E-05	8.88E-05	0.000141612	6.48E-05	8.16E-05	6.24E-05	9.60E-05	8.16E-05	0.00019454	6.72E-05	0.000144029	7.20E-05	0.00011522	4.80E-05	0.000115213	0.000100793	0.000107984	6.24E-05	8.16E-05	4.80E-05	0.000107992	7.92E-05	0.000103186	7.68E-05	8.88E-05	8.88E-05	0.000103185	8.64E-05	9.84E-05	7.44E-05	8.40E-05	5.28E-05	0.000103185	5.52E-05	9.12E-05	6.72E-05	0.000124803	8.88E-05	5.52E-05	7.20E-05	8.64E-05	0.000100782	8.40E-05	9.12E-05	7.20E-05	7.92E-05	0.000100782	8.88E-05	9.84E-05	8.64E-05	9.84E-05	6.72E-05	8.40E-05	5.76E-05	0.000117597	6.00E-05	8.88E-05	7.20E-05	8.40E-05	6.00E-05	9.36E-05	7.44E-05	6.96E-05	9.60E-05	9.12E-05	7.68E-05	7.68E-05	5.04E-05	0.000100785	9.12E-05	9.84E-05	7.20E-05
126294	0.002	9.36E-05	7.39E-05	6.90E-05	4.68E-05	5.91E-05	9.85E-05	0.000128108	0.004312653	0.023697784	0.00017997	0.179718279	0.000581647	0.000773169	6.90E-05	0.000174981	0.271496233	0.003332721	0.010698709	0.000197622	0.000194831	9.86E-05	0.000128126	0.000128151	0.00024162	0.000219418	0.000437157	0.000130603	7.14E-05	0.000187321	8.86E-05	9.60E-05	8.86E-05	9.36E-05	0.03298426	0.000160172	0.00030585	9.11E-05	0.000526355	0.000103419	0.000174975	8.13E-05	7.63E-05	8.37E-05	0.000152741	6.65E-05	4.43E-05	7.39E-05	0.000310816	9.36E-05	0.000103418	5.91E-05	0.000135483	7.63E-05	0.000115744	4.68E-05	9.60E-05	8.13E-05	9.11E-05	9.36E-05	0.000100956	8.62E-05	9.36E-05	8.37E-05	8.37E-05	6.65E-05	0.000197124	6.89E-05	0.000147787	8.37E-05	0.000120712	5.91E-05	0.000110801	5.66E-05	0.000140411	6.65E-05	0.000105887	7.39E-05	9.11E-05	8.13E-05	0.000113271	7.39E-05	8.13E-05	7.88E-05	8.13E-05	8.86E-05	0.000110801	0.000105876	9.85E-05	8.37E-05	6.16E-05	8.37E-05	0.00011574	9.11E-05	0.000147779	8.37E-05	6.89E-05	6.89E-05	5.91E-05	9.36E-05	7.39E-05	7.88E-05	8.62E-05	5.42E-05	8.86E-05	7.63E-05	8.62E-05	8.37E-05	0.000103414	8.37E-05	8.86E-05	6.89E-05	8.37E-05	6.65E-05	7.88E-05	6.40E-05	8.86E-05	8.37E-05	8.62E-05	8.37E-05	8.13E-05	0.000100948	0.000103414	7.14E-05	6.65E-05	8.13E-05	0.000100952	8.62E-05	8.37E-05	7.88E-05
126295	0.002	0.00010285	5.35E-05	7.06E-05	4.49E-05	5.56E-05	4.92E-05	0.000104879	0.003796178	0.02060534	0.000143503	0.153836991	0.000513963	0.000628495	0.000109227	0.000143581	0.230961398	0.002951041	0.009284841	0.000214887	0.000177901	0.000115703	0.000124201	0.000107047	0.000214269	0.000160646	0.000485552	0.00012636	4.71E-05	0.000162788	7.70E-05	8.35E-05	4.28E-05	5.78E-05	0.028572512	0.000130547	0.000244264	4.71E-05	0.00057616	8.99E-05	0.000156322	6.42E-05	7.49E-05	7.06E-05	9.84E-05	7.92E-05	9.20E-05	7.06E-05	0.000199187	8.13E-05	9.84E-05	5.56E-05	0.000100589	7.06E-05	7.49E-05	6.63E-05	7.70E-05	6.20E-05	6.42E-05	7.06E-05	8.77E-05	5.78E-05	9.20E-05	6.20E-05	0.00010057	5.13E-05	0.000175589	7.70E-05	0.000122009	5.56E-05	0.000113437	8.34E-05	8.77E-05	7.49E-05	0.00010056	7.27E-05	8.99E-05	7.49E-05	8.34E-05	7.49E-05	8.34E-05	9.63E-05	6.20E-05	6.85E-05	9.20E-05	7.92E-05	7.49E-05	7.27E-05	8.99E-05	6.42E-05	6.85E-05	4.28E-05	8.34E-05	6.20E-05	8.56E-05	7.49E-05	6.85E-05	5.56E-05	6.42E-05	8.56E-05	7.49E-05	7.70E-05	9.20E-05	7.92E-05	7.49E-05	7.70E-05	9.41E-05	7.49E-05	7.49E-05	7.70E-05	6.85E-05	5.56E-05	9.41E-05	6.20E-05	7.49E-05	8.34E-05	6.85E-05	7.70E-05	6.42E-05	6.63E-05	8.34E-05	5.78E-05	8.77E-05	7.06E-05	7.70E-05	7.70E-05	8.13E-05	6.63E-05	0.000104843	7.70E-05
126296	0.002	9.40E-05	0.000100983	6.81E-05	6.81E-05	7.28E-05	6.10E-05	0.000105624	0.003997264	0.022635777	0.000199817	0.170955239	0.000480846	0.000703755	8.45E-05	0.000157469	0.307750718	0.003161427	0.010271013	0.000221297	0.000216338	0.000108103	0.000117457	0.000108024	0.000220922	0.000190424	0.000447359	0.000100938	7.51E-05	0.00020916	0.000101007	3.76E-05	8.45E-05	5.87E-05	0.03157484	0.000183284	0.000275066	6.57E-05	0.000591787	0.000119724	0.000129136	8.21E-05	8.45E-05	7.51E-05	0.000117415	5.63E-05	5.63E-05	7.74E-05	0.000267925	7.74E-05	9.15E-05	8.92E-05	0.000136172	7.74E-05	8.68E-05	8.21E-05	6.81E-05	5.40E-05	6.10E-05	6.57E-05	0.000122053	7.04E-05	8.68E-05	5.16E-05	6.10E-05	9.86E-05	0.000183174	0.00010093	0.000115022	8.45E-05	0.000117387	5.40E-05	0.00010796	8.45E-05	8.92E-05	7.04E-05	8.92E-05	5.40E-05	0.00010796	9.39E-05	0.000115015	8.68E-05	7.98E-05	6.81E-05	7.98E-05	6.57E-05	8.92E-05	7.74E-05	0.000115004	6.34E-05	8.68E-05	7.28E-05	9.39E-05	6.81E-05	9.86E-05	7.04E-05	7.51E-05	5.40E-05	5.87E-05	6.10E-05	9.15E-05	7.98E-05	8.68E-05	8.68E-05	8.68E-05	7.74E-05	9.86E-05	8.21E-05	0.00010326	5.40E-05	5.40E-05	7.28E-05	0.000100923	6.10E-05	9.62E-05	6.81E-05	7.51E-05	9.39E-05	6.81E-05	6.57E-05	6.57E-05	7.28E-05	9.86E-05	8.68E-05	8.92E-05	7.75E-05	6.81E-05	6.34E-05	0.000100915	8.21E-05
126297	0.002	0.000128194	5.95E-05	6.40E-05	5.03E-05	4.80E-05	7.09E-05	0.000128076	0.003895588	0.022012229	0.000208262	0.167455782	0.000544629	0.000710865	0.000125769	0.000116687	0.281191062	0.003047007	0.00981451	0.000231709	0.000190151	0.000107513	0.000157856	0.000123517	0.0002404	0.000169346	0.000479506	0.000107475	8.23E-05	0.000189906	0.000112075	5.26E-05	6.17E-05	6.86E-05	0.030919461	0.000171588	0.000300062	7.09E-05	0.000534755	8.46E-05	0.00015325	5.49E-05	0.00012349	9.60E-05	0.00010516	6.86E-05	8.00E-05	8.23E-05	0.000256365	5.71E-05	0.000112027	7.54E-05	8.69E-05	7.31E-05	0.000116628	6.86E-05	5.26E-05	5.49E-05	7.54E-05	6.40E-05	0.000107434	9.37E-05	6.17E-05	8.23E-05	9.37E-05	7.09E-05	0.000185303	9.60E-05	0.000146375	9.14E-05	0.000134909	7.77E-05	0.00011201	5.26E-05	0.000139508	7.54E-05	7.77E-05	7.31E-05	9.83E-05	7.31E-05	0.000116581	5.49E-05	6.86E-05	6.17E-05	8.00E-05	5.71E-05	0.000107438	7.31E-05	9.37E-05	7.77E-05	9.60E-05	7.31E-05	8.00E-05	6.86E-05	0.000102866	6.63E-05	6.63E-05	6.63E-05	7.31E-05	6.86E-05	6.40E-05	7.09E-05	6.17E-05	0.000107431	8.23E-05	8.46E-05	8.69E-05	9.83E-05	8.23E-05	4.80E-05	7.09E-05	8.23E-05	7.54E-05	6.40E-05	6.63E-05	0.000107434	8.46E-05	8.46E-05	0.000116581	8.46E-05	9.37E-05	8.46E-05	9.14E-05	7.77E-05	7.31E-05	7.09E-05	6.40E-05	7.31E-05	8.00E-05	7.54E-05
126298	0.002	8.97E-05	4.70E-05	5.33E-05	4.69E-05	7.25E-05	5.76E-05	0.000106762	0.003652786	0.02058043	0.000147367	0.154912291	0.000495205	0.000693575	7.25E-05	0.000158181	0.236831395	0.002899639	0.009289112	0.000207681	0.00015606	0.000119618	0.000125991	0.0001431	0.00018157	0.000164508	0.000434779	0.000132392	6.62E-05	0.000158058	9.18E-05	6.83E-05	7.25E-05	7.47E-05	0.028482605	0.000134521	0.000245772	7.25E-05	0.000507727	6.19E-05	0.000134546	7.04E-05	0.00011527	6.61E-05	0.000106723	7.04E-05	7.90E-05	6.40E-05	0.000205078	7.47E-05	8.75E-05	5.97E-05	0.000119522	7.47E-05	9.39E-05	5.12E-05	6.19E-05	5.55E-05	4.48E-05	5.76E-05	0.000100309	6.19E-05	6.61E-05	6.40E-05	8.75E-05	8.54E-05	0.000155863	7.89E-05	0.000160134	8.54E-05	8.75E-05	8.11E-05	8.32E-05	7.26E-05	9.82E-05	7.89E-05	6.83E-05	7.47E-05	8.75E-05	5.76E-05	7.89E-05	6.40E-05	5.97E-05	7.90E-05	5.97E-05	5.55E-05	7.25E-05	6.19E-05	9.18E-05	7.47E-05	5.97E-05	5.33E-05	7.68E-05	7.68E-05	8.75E-05	6.83E-05	9.18E-05	5.97E-05	7.04E-05	6.61E-05	6.61E-05	7.89E-05	6.61E-05	8.54E-05	7.25E-05	6.19E-05	7.25E-05	7.25E-05	8.32E-05	7.47E-05	6.40E-05	6.40E-05	6.19E-05	7.89E-05	9.18E-05	6.40E-05	7.89E-05	9.60E-05	5.97E-05	7.47E-05	7.25E-05	8.11E-05	8.75E-05	7.68E-05	6.61E-05	6.83E-05	6.83E-05	8.11E-05	5.76E-05	7.04E-05
126299	0.002	0.000132098	7.17E-05	8.79E-05	3.93E-05	7.17E-05	6.71E-05	0.000120409	0.003799955	0.022866791	0.000227212	0.168121158	0.000532527	0.000741201	8.57E-05	0.000129767	0.283120349	0.003176359	0.010276321	0.000188005	0.000208682	0.000120462	0.000136599	0.000131988	0.000231707	0.000148257	0.000455202	0.000111144	6.94E-05	0.000183005	7.40E-05	8.33E-05	6.94E-05	5.79E-05	0.030926942	0.0001622	0.000296768	6.48E-05	0.000569516	9.95E-05	0.000138931	9.95E-05	0.000118041	7.40E-05	9.49E-05	8.33E-05	6.02E-05	4.40E-05	0.000250273	7.87E-05	0.000104139	9.02E-05	0.000124991	8.56E-05	0.00010414	7.17E-05	6.48E-05	6.71E-05	7.87E-05	8.10E-05	9.49E-05	4.17E-05	9.26E-05	8.56E-05	9.72E-05	8.33E-05	0.00019223	6.94E-05	0.000141237	5.32E-05	9.02E-05	6.48E-05	9.49E-05	0.000101822	9.72E-05	6.71E-05	9.02E-05	5.32E-05	0.00010876	9.95E-05	8.33E-05	7.40E-05	8.56E-05	7.87E-05	7.64E-05	9.03E-05	9.26E-05	7.40E-05	0.000106461	7.40E-05	5.79E-05	6.94E-05	7.40E-05	7.64E-05	0.000101822	8.10E-05	7.17E-05	5.79E-05	6.71E-05	7.87E-05	8.10E-05	9.26E-05	7.17E-05	7.17E-05	7.87E-05	7.40E-05	9.02E-05	5.09E-05	0.00010645	6.02E-05	5.32E-05	7.64E-05	8.56E-05	6.25E-05	6.48E-05	6.48E-05	8.79E-05	7.64E-05	0.000115713	7.17E-05	0.000101819	0.00010414	0.000127294	5.32E-05	9.26E-05	5.78E-05	8.33E-05	9.49E-05	9.72E-05	5.55E-05
126300	0.002	7.91E-05	6.09E-05	4.97E-05	6.09E-05	3.61E-05	5.87E-05	9.26E-05	0.003804117	0.021981938	0.000164972	0.162160076	0.000526516	0.000679266	8.13E-05	0.000126568	0.257238338	0.002962837	0.00971724	0.00018569	0.000142423	9.72E-05	0.000135594	0.000103887	0.000167168	0.000212574	0.00040531	8.80E-05	7.45E-05	0.000162693	8.80E-05	7.00E-05	9.48E-05	7.45E-05	0.030899111	0.00017176	0.000284957	8.80E-05	0.000532623	7.00E-05	0.000158104	7.22E-05	9.26E-05	7.67E-05	9.93E-05	6.32E-05	7.90E-05	6.77E-05	0.000244109	8.58E-05	0.000117414	6.32E-05	0.000126468	7.00E-05	9.26E-05	6.55E-05	7.67E-05	7.67E-05	8.13E-05	6.55E-05	9.71E-05	6.09E-05	7.00E-05	8.80E-05	7.45E-05	7.45E-05	0.000203341	6.77E-05	0.000117429	6.32E-05	0.000112916	8.13E-05	8.35E-05	7.00E-05	9.93E-05	6.77E-05	7.22E-05	6.32E-05	6.77E-05	5.64E-05	0.000108368	5.19E-05	6.55E-05	7.45E-05	9.71E-05	7.90E-05	9.93E-05	4.51E-05	0.000115139	7.22E-05	9.03E-05	8.35E-05	7.45E-05	6.32E-05	0.000110615	8.35E-05	8.35E-05	8.35E-05	8.80E-05	7.67E-05	5.64E-05	5.64E-05	7.90E-05	8.13E-05	8.13E-05	6.09E-05	9.93E-05	9.25E-05	7.67E-05	6.09E-05	5.64E-05	5.87E-05	7.00E-05	7.22E-05	5.64E-05	7.67E-05	7.45E-05	6.32E-05	0.000112872	9.71E-05	7.22E-05	6.32E-05	8.35E-05	7.22E-05	0.000126426	7.45E-05	6.77E-05	8.58E-05	7.00E-05	6.32E-05
126301	0.002	0.000106979	8.55E-05	6.62E-05	3.42E-05	5.55E-05	5.55E-05	0.000113276	0.003688541	0.02062694	0.00014114	0.151297614	0.000603606	0.000644764	7.48E-05	0.000128342	0.240186029	0.002913071	0.009272632	0.000173612	0.000179825	0.000100531	0.000113308	0.000121866	0.000222501	0.000179697	0.000424355	8.12E-05	6.84E-05	0.000184056	7.48E-05	6.62E-05	7.48E-05	6.62E-05	0.028211661	0.000128254	0.000228959	7.26E-05	0.000523588	9.40E-05	0.000130399	7.26E-05	7.90E-05	6.84E-05	0.000132548	7.69E-05	5.98E-05	6.20E-05	0.000205321	6.62E-05	7.90E-05	8.76E-05	0.000134646	8.55E-05	8.33E-05	5.55E-05	7.69E-05	7.90E-05	7.26E-05	7.69E-05	0.000115374	7.48E-05	8.76E-05	5.13E-05	6.84E-05	7.48E-05	0.000175314	7.05E-05	0.000136805	7.48E-05	0.000115393	6.84E-05	9.83E-05	7.05E-05	9.40E-05	6.41E-05	8.33E-05	5.13E-05	8.97E-05	6.84E-05	9.19E-05	6.41E-05	6.84E-05	6.41E-05	7.48E-05	5.55E-05	7.90E-05	7.48E-05	0.000100426	5.98E-05	8.12E-05	7.90E-05	0.000111104	5.77E-05	8.55E-05	8.33E-05	7.26E-05	3.63E-05	7.05E-05	7.69E-05	5.77E-05	7.69E-05	6.41E-05	6.62E-05	9.83E-05	8.12E-05	7.90E-05	5.77E-05	0.000108962	9.19E-05	8.33E-05	5.77E-05	7.69E-05	7.48E-05	7.48E-05	7.05E-05	7.26E-05	8.97E-05	8.97E-05	5.13E-05	7.69E-05	8.12E-05	8.97E-05	6.84E-05	8.12E-05	6.41E-05	6.62E-05	6.62E-05	8.33E-05	7.05E-05
126302	0.002	0.000123521	7.12E-05	5.69E-05	7.36E-05	3.56E-05	6.17E-05	0.000166211	0.004048176	0.022736919	0.000163864	0.170115405	0.000572489	0.000726335	6.88E-05	0.000192565	0.296942955	0.003243832	0.010256605	0.000228666	0.000161641	0.00012352	0.000171093	0.000159101	0.000208977	0.000182865	0.000490606	0.000113932	7.83E-05	0.00020437	9.25E-05	7.12E-05	9.73E-05	9.73E-05	0.03174121	9.97E-05	0.000249477	6.64E-05	0.000559995	9.49E-05	0.000106773	0.000106787	0.000118666	6.64E-05	0.000118648	5.22E-05	0.000102021	7.12E-05	0.000256611	7.83E-05	0.000113893	7.35E-05	0.000159046	7.59E-05	6.64E-05	6.64E-05	0.000106772	4.98E-05	7.35E-05	5.93E-05	0.000106776	7.35E-05	9.25E-05	6.88E-05	8.07E-05	8.78E-05	0.000213766	6.64E-05	0.000135278	5.93E-05	0.000128139	6.17E-05	0.000121002	6.17E-05	0.00011863	6.88E-05	6.88E-05	8.07E-05	9.49E-05	7.59E-05	0.000120997	9.02E-05	9.49E-05	7.36E-05	7.59E-05	8.07E-05	8.07E-05	6.64E-05	9.25E-05	8.78E-05	8.54E-05	8.07E-05	9.96E-05	8.07E-05	0.000102016	8.30E-05	7.35E-05	9.02E-05	0.00010675	0.000104388	0.000102013	5.69E-05	9.25E-05	0.000104392	6.17E-05	6.17E-05	0.000102013	7.35E-05	9.96E-05	7.35E-05	0.000106765	6.17E-05	9.02E-05	6.41E-05	5.22E-05	7.35E-05	7.83E-05	6.88E-05	7.59E-05	8.07E-05	8.07E-05	7.35E-05	0.000104389	8.54E-05	9.02E-05	8.07E-05	6.88E-05	9.02E-05	8.54E-05	8.30E-05
126303	0.002	0.000106405	6.70E-05	6.70E-05	4.62E-05	4.62E-05	6.01E-05	0.000122472	0.003744583	0.022229879	0.000184958	0.16176898	0.000592393	0.000695339	5.78E-05	0.000141103	0.315011936	0.003139982	0.009775922	0.00021784	0.000154986	8.32E-05	0.000171045	0.000141031	0.000173379	0.000194293	0.000414693	0.000117868	0.00011322	0.000191915	9.93E-05	8.32E-05	9.24E-05	8.08E-05	0.031016884	0.000134044	0.000321727	6.93E-05	0.000528647	0.000108563	0.000178003	9.01E-05	0.000115541	7.62E-05	0.0001132	6.47E-05	7.62E-05	5.54E-05	0.000286927	8.55E-05	9.47E-05	5.77E-05	0.000129392	7.85E-05	9.24E-05	7.16E-05	5.08E-05	6.47E-05	7.62E-05	7.16E-05	0.000131696	6.01E-05	8.08E-05	7.16E-05	9.24E-05	8.32E-05	0.000194175	9.01E-05	0.000131686	6.93E-05	0.000106264	6.93E-05	9.47E-05	9.70E-05	8.55E-05	7.39E-05	0.000101641	6.01E-05	8.78E-05	7.39E-05	0.000103948	7.39E-05	6.93E-05	6.47E-05	8.08E-05	7.85E-05	9.01E-05	8.08E-05	9.01E-05	6.24E-05	8.08E-05	5.77E-05	7.62E-05	6.93E-05	9.24E-05	6.24E-05	6.01E-05	8.31E-05	7.85E-05	6.01E-05	6.93E-05	7.62E-05	7.16E-05	8.31E-05	8.78E-05	8.31E-05	7.39E-05	9.01E-05	7.39E-05	6.93E-05	6.93E-05	6.47E-05	9.01E-05	7.39E-05	8.08E-05	6.24E-05	9.47E-05	8.31E-05	9.24E-05	8.31E-05	7.16E-05	5.31E-05	0.000101627	8.32E-05	7.62E-05	6.70E-05	8.55E-05	9.70E-05	0.000108556	7.16E-05
126304	0.002	0.000109124	6.72E-05	6.72E-05	7.19E-05	3.48E-05	7.42E-05	0.000115966	0.003899044	0.02193208	0.000171716	0.16447512	0.000601201	0.000653083	8.35E-05	0.000141632	0.329961366	0.002954794	0.009867083	0.000220996	0.000174359	9.75E-05	0.000132259	0.000120633	0.000222812	0.000153167	0.000449001	0.000136882	7.65E-05	0.000213628	0.000106698	7.88E-05	8.35E-05	8.11E-05	0.030477001	0.000141515	0.000281006	8.35E-05	0.000540086	9.51E-05	0.000153097	8.81E-05	9.97E-05	6.49E-05	9.97E-05	4.87E-05	7.88E-05	5.33E-05	0.000229824	6.95E-05	9.04E-05	6.49E-05	0.000115937	5.10E-05	8.81E-05	7.19E-05	6.72E-05	6.49E-05	5.56E-05	8.11E-05	0.000125201	5.80E-05	9.51E-05	6.95E-05	8.11E-05	7.65E-05	0.000222815	0.0001183	0.000129899	5.33E-05	9.27E-05	7.88E-05	0.000113622	7.42E-05	0.000118279	6.72E-05	6.95E-05	7.19E-05	0.000113604	7.88E-05	0.00012755	8.58E-05	8.11E-05	7.88E-05	7.88E-05	5.56E-05	6.49E-05	6.26E-05	7.88E-05	9.51E-05	8.58E-05	5.80E-05	6.95E-05	7.65E-05	8.81E-05	7.42E-05	7.65E-05	5.33E-05	7.42E-05	6.95E-05	6.95E-05	7.88E-05	6.49E-05	6.03E-05	6.49E-05	9.51E-05	0.000108964	7.19E-05	9.04E-05	7.65E-05	0.000104328	8.58E-05	7.88E-05	5.80E-05	7.42E-05	6.26E-05	6.95E-05	6.49E-05	9.51E-05	6.26E-05	0.000113602	8.81E-05	9.27E-05	0.000102006	6.49E-05	7.88E-05	7.65E-05	8.35E-05	7.88E-05	8.35E-05
126305	0.002	0.000119575	6.45E-05	5.49E-05	4.78E-05	6.45E-05	6.93E-05	0.000129012	0.003880201	0.022795227	0.000193749	0.17274822	0.000532611	0.000691793	0.000100298	0.000141093	0.296036414	0.00315587	0.010212979	0.000201248	0.000133926	8.84E-05	0.000131423	0.000150541	0.00021753	0.000198508	0.000460003	0.000136217	5.97E-05	0.000164925	0.000124305	6.93E-05	6.45E-05	8.60E-05	0.032543378	0.000119521	0.000241479	7.40E-05	0.000597236	7.64E-05	0.000138596	9.79E-05	8.84E-05	0.000107476	0.000119409	5.73E-05	7.64E-05	5.73E-05	0.00023187	8.84E-05	8.12E-05	7.64E-05	0.00013137	8.36E-05	8.36E-05	8.36E-05	6.69E-05	6.21E-05	7.64E-05	9.79E-05	0.000133765	8.60E-05	9.55E-05	5.49E-05	9.55E-05	5.97E-05	0.000162482	0.000100305	0.000162479	6.69E-05	0.000124248	4.54E-05	9.55E-05	8.36E-05	0.00012659	7.40E-05	8.36E-05	8.84E-05	9.07E-05	7.88E-05	0.000112241	8.84E-05	9.31E-05	5.01E-05	8.12E-05	6.92E-05	7.88E-05	5.97E-05	8.36E-05	7.40E-05	0.000121792	5.49E-05	8.36E-05	0.000105077	8.12E-05	8.60E-05	0.000100298	8.36E-05	7.16E-05	7.40E-05	7.16E-05	5.97E-05	7.88E-05	5.97E-05	8.12E-05	8.36E-05	7.16E-05	8.36E-05	0.000109853	0.000102682	7.16E-05	7.64E-05	0.000102682	6.93E-05	7.16E-05	9.55E-05	8.36E-05	7.64E-05	8.36E-05	0.000109845	0.000109852	7.16E-05	9.07E-05	5.97E-05	7.88E-05	6.93E-05	8.60E-05	6.69E-05	8.84E-05	8.36E-05
126306	0.002	9.37E-05	6.75E-05	6.97E-05	4.79E-05	5.88E-05	3.92E-05	0.000117606	0.003667287	0.020811002	0.000117626	0.159593304	0.000558053	0.000678747	0.000100127	0.000141647	0.274616787	0.002797285	0.009485002	0.000201087	0.000178823	0.000104547	0.000143749	0.000150305	0.000217911	0.00015247	0.000471912	0.000108842	7.62E-05	0.000176442	9.14E-05	8.27E-05	8.92E-05	7.18E-05	0.028609675	0.000148104	0.000250672	6.53E-05	0.00044109	9.58E-05	0.000139385	6.09E-05	8.05E-05	6.09E-05	0.000106672	6.31E-05	6.96E-05	6.09E-05	0.000248439	6.96E-05	0.000100108	8.92E-05	0.000108832	6.31E-05	9.36E-05	7.62E-05	8.49E-05	3.05E-05	5.88E-05	7.62E-05	8.05E-05	8.49E-05	6.75E-05	6.31E-05	6.96E-05	6.53E-05	0.000206981	6.75E-05	0.000124121	9.58E-05	0.000100108	4.13E-05	0.000126258	6.31E-05	0.000110991	6.53E-05	8.05E-05	6.31E-05	6.96E-05	8.05E-05	8.92E-05	7.62E-05	5.66E-05	7.18E-05	7.40E-05	8.05E-05	7.83E-05	6.09E-05	9.79E-05	7.62E-05	8.49E-05	5.88E-05	8.05E-05	7.18E-05	9.79E-05	7.18E-05	6.53E-05	6.75E-05	7.40E-05	6.53E-05	9.36E-05	5.44E-05	7.62E-05	8.70E-05	8.49E-05	6.53E-05	8.49E-05	8.05E-05	7.83E-05	6.75E-05	8.27E-05	5.01E-05	6.31E-05	7.83E-05	6.09E-05	9.57E-05	7.40E-05	0.000100098	6.96E-05	9.36E-05	8.49E-05	6.31E-05	7.18E-05	6.75E-05	5.00E-05	7.83E-05	7.83E-05	8.92E-05	9.14E-05	7.83E-05
126307	0.002	8.70E-05	6.40E-05	4.80E-05	5.26E-05	4.34E-05	6.86E-05	0.000141902	0.003806716	0.02234193	0.000153336	0.165255541	0.000503322	0.000755574	5.49E-05	0.000164908	0.272819444	0.003081713	0.009941228	0.000217939	0.000158018	0.000105246	0.000148851	0.000114428	0.00024506	0.000174029	0.000514293	0.000118977	7.78E-05	0.000187701	6.86E-05	6.86E-05	7.55E-05	9.15E-05	0.030373614	0.000180908	0.000297834	5.49E-05	0.000486486	9.61E-05	0.000164794	6.63E-05	0.000112079	4.12E-05	0.00013727	9.60E-05	7.55E-05	6.17E-05	0.000249617	8.69E-05	9.38E-05	5.95E-05	0.000123502	8.46E-05	7.09E-05	6.17E-05	5.49E-05	5.95E-05	6.63E-05	4.80E-05	8.69E-05	5.95E-05	8.92E-05	6.86E-05	8.69E-05	6.40E-05	0.00017847	7.77E-05	0.000139551	6.40E-05	0.000114362	7.55E-05	0.000109768	7.55E-05	8.92E-05	8.69E-05	9.38E-05	5.95E-05	0.000100628	6.86E-05	9.38E-05	9.15E-05	6.86E-05	7.09E-05	5.72E-05	7.77E-05	7.55E-05	3.66E-05	8.69E-05	5.95E-05	6.40E-05	6.40E-05	9.60E-05	5.49E-05	9.15E-05	7.78E-05	7.32E-05	6.17E-05	7.09E-05	6.63E-05	7.77E-05	7.55E-05	9.38E-05	8.92E-05	7.32E-05	7.55E-05	8.46E-05	7.77E-05	9.38E-05	0.000109764	7.55E-05	8.46E-05	7.09E-05	7.55E-05	7.09E-05	7.32E-05	8.46E-05	6.40E-05	7.55E-05	7.55E-05	6.86E-05	6.17E-05	0.000107482	6.86E-05	9.60E-05	9.15E-05	7.77E-05	8.00E-05	8.92E-05	8.46E-05
126308	0.002	9.19E-05	9.63E-05	6.34E-05	4.15E-05	6.78E-05	4.59E-05	7.65E-05	0.003930218	0.020671743	0.000164105	0.161060624	0.000536071	0.000633362	7.21E-05	0.000126954	0.235462529	0.002867897	0.009422135	0.000272153	0.000162009	9.62E-05	0.000124649	0.000133436	0.000192512	0.000159688	0.000460705	0.000144371	5.03E-05	0.000188232	8.31E-05	6.78E-05	5.25E-05	8.52E-05	0.028909884	0.000120261	0.000253938	5.25E-05	0.000542199	0.000100541	0.000157486	7.87E-05	9.62E-05	6.78E-05	7.43E-05	6.78E-05	8.09E-05	5.68E-05	0.000260521	8.96E-05	8.09E-05	7.65E-05	0.000133375	5.90E-05	9.18E-05	5.46E-05	7.65E-05	4.81E-05	6.12E-05	6.78E-05	6.12E-05	5.68E-05	8.31E-05	5.46E-05	8.09E-05	5.03E-05	0.000205656	6.99E-05	0.000104945	8.09E-05	0.000104932	8.31E-05	9.62E-05	7.87E-05	9.18E-05	7.21E-05	5.25E-05	7.43E-05	8.09E-05	4.59E-05	9.40E-05	8.31E-05	6.12E-05	5.90E-05	6.78E-05	4.59E-05	7.65E-05	6.99E-05	9.18E-05	8.52E-05	9.84E-05	6.56E-05	6.99E-05	6.12E-05	7.21E-05	8.09E-05	7.43E-05	7.21E-05	5.90E-05	8.74E-05	7.43E-05	5.90E-05	5.90E-05	5.90E-05	8.96E-05	7.65E-05	0.000113661	7.21E-05	0.00010054	7.65E-05	6.56E-05	6.99E-05	6.34E-05	5.25E-05	8.52E-05	0.000100541	6.34E-05	7.21E-05	8.09E-05	7.65E-05	8.96E-05	8.96E-05	0.000102726	3.93E-05	8.09E-05	7.87E-05	6.56E-05	6.78E-05	9.40E-05	7.21E-05
126309	0.002	0.000120941	8.70E-05	5.07E-05	8.94E-05	8.21E-05	8.45E-05	0.000135315	0.004089535	0.023181757	0.000181335	0.173880509	0.000587443	0.000783398	0.000108707	0.000137784	0.280161355	0.003105028	0.010610659	0.000220491	0.000174161	7.73E-05	0.000142598	0.000135349	0.000246801	0.000176482	0.000443395	0.000108743	7.97E-05	0.000188604	0.000113598	7.97E-05	7.73E-05	5.31E-05	0.032091977	0.000159521	0.00027335	5.07E-05	0.000616296	7.73E-05	0.000149843	7.97E-05	0.000111104	7.97E-05	8.94E-05	4.35E-05	0.000132913	7.00E-05	0.000268517	7.73E-05	0.000125639	3.38E-05	9.90E-05	9.42E-05	7.97E-05	6.28E-05	7.25E-05	6.52E-05	7.49E-05	7.97E-05	9.66E-05	7.97E-05	9.66E-05	7.49E-05	8.21E-05	9.18E-05	0.000181251	6.76E-05	0.000111108	8.94E-05	0.000135325	7.73E-05	0.000130476	9.90E-05	0.00011835	7.97E-05	0.000108685	6.52E-05	7.97E-05	8.69E-05	0.000111108	8.21E-05	8.45E-05	6.76E-05	6.76E-05	8.69E-05	0.00010144	0.000103854	0.000128025	9.18E-05	7.73E-05	6.76E-05	9.66E-05	8.45E-05	0.000128025	9.42E-05	0.000106273	6.28E-05	8.21E-05	6.04E-05	0.000103858	7.25E-05	7.73E-05	0.000106263	8.69E-05	9.18E-05	9.66E-05	6.28E-05	0.000101443	8.94E-05	7.25E-05	6.76E-05	8.69E-05	8.21E-05	7.25E-05	8.45E-05	0.00011593	7.97E-05	5.80E-05	7.49E-05	0.000132869	7.97E-05	7.73E-05	7.49E-05	7.97E-05	8.94E-05	6.52E-05	6.52E-05	7.25E-05	8.69E-05
126310	0.002	0.00013894	6.94E-05	5.70E-05	5.45E-05	7.68E-05	8.18E-05	0.000114017	0.004080667	0.023725682	0.000178519	0.174675379	0.000560078	0.000808252	8.92E-05	0.000161267	0.289429366	0.003279899	0.010523816	0.000243605	0.000188621	9.67E-05	0.000111521	0.000168651	0.000275404	0.000208325	0.00048981	0.000109009	9.17E-05	0.000183502	9.91E-05	6.69E-05	8.67E-05	7.43E-05	0.032900918	0.000151207	0.000267935	6.44E-05	0.000574539	0.000113979	0.000166071	9.41E-05	9.41E-05	5.45E-05	9.66E-05	6.44E-05	0.000104055	8.18E-05	0.00024806	9.17E-05	0.000111494	6.69E-05	0.000168551	8.92E-05	0.000111483	9.66E-05	0.000109017	5.95E-05	7.18E-05	0.000101581	0.000138786	7.43E-05	0.000104051	6.69E-05	9.17E-05	6.44E-05	0.000195835	7.68E-05	0.00013879	6.69E-05	0.000133809	8.92E-05	0.000101577	8.67E-05	0.000106532	6.44E-05	8.92E-05	5.95E-05	6.69E-05	6.69E-05	0.000126362	7.18E-05	6.44E-05	5.70E-05	7.68E-05	7.18E-05	9.41E-05	9.91E-05	0.00011396	8.67E-05	9.17E-05	8.67E-05	8.92E-05	6.69E-05	0.000101569	7.43E-05	9.41E-05	9.41E-05	7.43E-05	9.41E-05	0.000113957	7.18E-05	8.18E-05	7.93E-05	8.92E-05	9.17E-05	9.17E-05	9.91E-05	0.000118915	9.17E-05	7.18E-05	5.95E-05	9.91E-05	8.18E-05	8.92E-05	7.93E-05	0.00010157	6.69E-05	9.91E-05	9.91E-05	5.20E-05	0.000101574	0.000118915	8.67E-05	8.18E-05	5.95E-05	8.42E-05	8.42E-05	9.91E-05	0.000109002
126311	0.002	0.000109891	5.49E-05	5.94E-05	5.26E-05	8.23E-05	6.86E-05	0.000116634	0.004038751	0.02204609	0.000151015	0.165853032	0.000586114	0.000669345	8.92E-05	0.000137337	0.327107327	0.00317362	0.009786842	0.000208724	0.000190097	0.000105278	0.000146406	0.000116654	0.000196842	0.000176359	0.000445106	0.000128112	8.46E-05	0.000148724	8.23E-05	6.40E-05	6.63E-05	5.49E-05	0.02978844	0.000132677	0.00029314	9.15E-05	0.000518683	7.09E-05	0.000132656	8.00E-05	0.000100594	5.26E-05	0.000123511	7.78E-05	7.54E-05	8.46E-05	0.000265549	7.77E-05	0.000100624	8.00E-05	0.000112037	8.00E-05	7.32E-05	6.17E-05	6.17E-05	7.54E-05	8.69E-05	5.94E-05	0.000107462	3.43E-05	9.60E-05	7.54E-05	0.000100586	7.32E-05	0.00018074	7.77E-05	0.000164711	8.92E-05	9.60E-05	8.00E-05	0.000132642	6.40E-05	8.69E-05	7.77E-05	0.000107461	8.92E-05	9.14E-05	5.49E-05	0.000123467	7.09E-05	7.77E-05	6.63E-05	5.94E-05	6.86E-05	7.09E-05	6.86E-05	0.000116592	8.92E-05	5.94E-05	5.71E-05	0.00011202	6.63E-05	9.37E-05	9.37E-05	6.86E-05	7.09E-05	7.77E-05	8.69E-05	5.26E-05	5.03E-05	6.63E-05	7.77E-05	7.09E-05	6.40E-05	0.000102872	7.31E-05	8.46E-05	7.32E-05	6.63E-05	8.69E-05	5.49E-05	7.09E-05	9.14E-05	6.86E-05	8.00E-05	8.46E-05	0.00010288	7.09E-05	8.23E-05	7.54E-05	0.000100583	7.09E-05	5.49E-05	8.46E-05	8.46E-05	5.94E-05	6.86E-05	7.09E-05
126312	0.002	8.85E-05	9.76E-05	6.80E-05	4.99E-05	5.90E-05	7.03E-05	0.000142981	0.00391346	0.021357743	0.000136158	0.164311758	0.000565334	0.000698937	0.000102059	0.000156724	0.273665527	0.003069266	0.009724952	0.000184297	0.0001704	9.98E-05	9.07E-05	0.000108951	0.000188404	0.000193019	0.000462074	0.000154369	8.39E-05	0.000181646	7.26E-05	9.07E-05	7.48E-05	9.07E-05	0.03030245	0.000106627	0.000274923	6.58E-05	0.000564961	7.26E-05	0.000145224	9.75E-05	8.16E-05	8.39E-05	0.000111168	6.58E-05	7.48E-05	5.22E-05	0.000215702	8.16E-05	0.000111134	7.71E-05	0.000161129	5.90E-05	8.16E-05	6.58E-05	6.35E-05	6.35E-05	6.80E-05	5.22E-05	9.75E-05	5.22E-05	5.90E-05	7.26E-05	7.94E-05	8.62E-05	0.000167922	9.53E-05	0.000149759	7.48E-05	9.75E-05	7.26E-05	9.75E-05	9.53E-05	0.000102073	7.94E-05	5.22E-05	9.52E-05	0.000104327	5.22E-05	0.000113402	6.80E-05	7.48E-05	6.58E-05	7.71E-05	7.94E-05	6.80E-05	7.71E-05	9.30E-05	8.16E-05	8.39E-05	9.30E-05	9.07E-05	7.26E-05	0.000104331	6.35E-05	0.000108863	7.26E-05	4.31E-05	9.07E-05	7.26E-05	7.94E-05	6.58E-05	7.26E-05	0.000120209	9.52E-05	9.52E-05	5.67E-05	8.16E-05	5.22E-05	9.07E-05	5.90E-05	7.26E-05	4.54E-05	7.71E-05	9.98E-05	8.84E-05	5.44E-05	9.52E-05	7.03E-05	9.52E-05	8.39E-05	9.98E-05	7.03E-05	0.000108863	8.16E-05	6.12E-05	8.62E-05	8.39E-05	6.58E-05
126313	0.002	9.92E-05	6.91E-05	6.68E-05	7.37E-05	5.99E-05	5.76E-05	0.000138291	0.003745878	0.021608559	0.000170684	0.164306703	0.000632745	0.000737402	8.98E-05	0.00015458	0.309655494	0.002943968	0.010020184	0.000215035	0.000214749	8.98E-05	0.000129095	0.000147555	0.000219092	0.000138335	0.000483208	0.000135973	7.37E-05	0.000198387	6.68E-05	5.30E-05	8.29E-05	6.91E-05	0.030409026	0.000140573	0.000286105	9.44E-05	0.000531915	7.83E-05	0.000184418	8.29E-05	0.000101361	8.29E-05	0.000124422	6.91E-05	9.21E-05	5.53E-05	0.000295381	0.000101358	0.000112874	8.06E-05	0.000138291	8.06E-05	9.44E-05	6.22E-05	7.83E-05	4.61E-05	6.91E-05	6.68E-05	8.52E-05	6.68E-05	7.60E-05	3.69E-05	0.000112881	9.44E-05	0.000205202	8.75E-05	0.000135971	6.45E-05	0.00012214	7.37E-05	8.29E-05	8.06E-05	8.29E-05	5.07E-05	9.90E-05	7.37E-05	7.83E-05	5.99E-05	0.000110568	7.14E-05	6.45E-05	8.06E-05	6.91E-05	6.68E-05	9.90E-05	8.75E-05	0.000115182	8.52E-05	6.91E-05	5.99E-05	9.90E-05	7.83E-05	9.90E-05	8.75E-05	8.52E-05	6.91E-05	7.83E-05	5.30E-05	7.60E-05	3.68E-05	9.44E-05	6.68E-05	8.75E-05	7.83E-05	8.75E-05	7.60E-05	0.000108264	5.99E-05	0.000101351	8.29E-05	7.60E-05	8.75E-05	8.75E-05	6.68E-05	6.22E-05	7.60E-05	8.98E-05	8.06E-05	8.06E-05	7.83E-05	9.67E-05	7.60E-05	7.37E-05	7.14E-05	7.37E-05	5.76E-05	7.14E-05	6.45E-05
126314	0.002	0.000132361	7.42E-05	6.72E-05	4.87E-05	5.10E-05	7.65E-05	0.000146159	0.003964606	0.022345604	0.00017638	0.16807374	0.000538275	0.000793847	0.000118275	0.00018345	0.315631186	0.003052619	0.009942872	0.000225603	0.000183642	9.28E-05	0.000164746	0.000148511	0.000178704	0.00017875	0.000458411	0.000146172	7.42E-05	0.000169393	9.04E-05	8.58E-05	7.66E-05	9.04E-05	0.030260115	0.000125258	0.000232102	6.26E-05	0.000526075	0.000102021	0.00013921	9.51E-05	0.000113651	5.10E-05	0.000118281	6.72E-05	8.11E-05	6.49E-05	0.000297371	6.72E-05	0.000113615	8.35E-05	8.35E-05	6.49E-05	8.11E-05	5.80E-05	9.51E-05	5.56E-05	6.96E-05	8.11E-05	0.000136854	8.11E-05	8.58E-05	7.42E-05	8.11E-05	6.03E-05	0.000190288	6.49E-05	0.000183286	8.11E-05	0.000125247	8.11E-05	9.51E-05	9.97E-05	0.000106658	6.26E-05	8.35E-05	7.42E-05	8.81E-05	5.80E-05	8.11E-05	7.19E-05	9.51E-05	6.96E-05	8.58E-05	7.19E-05	8.81E-05	7.65E-05	0.000118274	6.96E-05	7.19E-05	5.80E-05	8.81E-05	9.74E-05	0.000132174	8.11E-05	5.56E-05	6.26E-05	6.49E-05	0.000102025	6.03E-05	5.80E-05	8.11E-05	6.72E-05	6.95E-05	5.56E-05	9.04E-05	9.74E-05	0.000115935	8.35E-05	9.27E-05	5.56E-05	6.03E-05	9.97E-05	7.88E-05	8.35E-05	6.95E-05	7.65E-05	0.000104332	8.35E-05	9.51E-05	7.88E-05	7.42E-05	9.97E-05	7.19E-05	8.81E-05	5.10E-05	6.96E-05	6.03E-05	7.42E-05
126315	0.002	0.000121833	9.65E-05	6.43E-05	7.12E-05	5.28E-05	5.74E-05	0.00015622	0.003959219	0.022113253	0.000170079	0.163792451	0.000560885	0.000683628	9.64E-05	0.00016786	0.261413	0.00302705	0.010038225	0.000230521	0.000177061	0.000101058	0.00015162	0.000140133	0.000220638	0.00018616	0.000458509	0.000105647	7.58E-05	0.000197766	0.000107917	6.20E-05	8.72E-05	5.05E-05	0.030487237	0.000128633	0.000285212	7.58E-05	0.000474548	6.66E-05	0.000153871	7.12E-05	9.87E-05	6.20E-05	0.000112505	8.04E-05	5.97E-05	5.51E-05	0.00025978	6.89E-05	0.000110233	4.82E-05	0.000112498	8.49E-05	0.000112494	6.43E-05	6.66E-05	7.12E-05	6.66E-05	7.12E-05	9.64E-05	7.80E-05	9.64E-05	4.59E-05	6.43E-05	6.43E-05	0.000220594	0.000107899	0.000169987	5.51E-05	0.000124003	5.51E-05	9.18E-05	6.89E-05	9.41E-05	7.35E-05	8.26E-05	5.28E-05	5.97E-05	6.89E-05	6.89E-05	9.64E-05	7.12E-05	8.95E-05	6.43E-05	5.74E-05	0.000105597	8.26E-05	0.000101002	0.000101006	7.35E-05	7.80E-05	6.66E-05	8.26E-05	0.000105594	6.66E-05	7.80E-05	5.05E-05	8.95E-05	5.97E-05	7.12E-05	6.20E-05	8.03E-05	9.41E-05	8.95E-05	6.89E-05	8.49E-05	7.35E-05	8.95E-05	7.57E-05	9.64E-05	8.49E-05	7.35E-05	7.80E-05	6.20E-05	6.89E-05	6.43E-05	8.26E-05	0.000110191	7.12E-05	8.03E-05	8.26E-05	8.72E-05	7.12E-05	0.000103302	5.05E-05	0.000101003	5.51E-05	7.80E-05	6.66E-05
126316	0.002	9.10E-05	6.59E-05	6.13E-05	6.13E-05	5.00E-05	5.45E-05	0.000106869	0.003920541	0.021620708	0.000170566	0.160385213	0.000529793	0.000736334	9.09E-05	0.000145571	0.26677367	0.002998293	0.009900748	0.000209651	0.00021643	0.00012058	0.000172918	0.000111371	0.000191045	0.000195606	0.000495133	0.000109106	7.72E-05	0.000186553	1.00E-04	8.41E-05	6.36E-05	7.50E-05	0.029747672	0.000156886	0.000293664	7.27E-05	0.00053604	7.27E-05	0.000170511	8.86E-05	9.77E-05	7.27E-05	0.00012273	5.68E-05	8.18E-05	8.18E-05	0.000234324	5.68E-05	1.00E-04	4.09E-05	0.000125	6.36E-05	9.54E-05	7.27E-05	6.36E-05	5.00E-05	4.77E-05	6.36E-05	0.000129543	6.13E-05	8.41E-05	5.00E-05	8.41E-05	7.95E-05	0.000168209	6.59E-05	0.000147751	6.36E-05	0.000120438	5.45E-05	0.00010678	6.59E-05	8.86E-05	6.59E-05	7.72E-05	7.95E-05	7.95E-05	6.13E-05	7.95E-05	9.31E-05	7.72E-05	6.59E-05	7.27E-05	5.91E-05	8.63E-05	4.77E-05	0.000122744	7.72E-05	7.27E-05	6.36E-05	8.86E-05	6.82E-05	9.09E-05	7.95E-05	7.95E-05	6.59E-05	8.41E-05	7.72E-05	5.91E-05	8.86E-05	6.59E-05	0.000102229	1.00E-04	7.50E-05	9.77E-05	6.36E-05	1.00E-04	8.40E-05	8.86E-05	6.36E-05	9.09E-05	6.36E-05	6.59E-05	7.95E-05	9.09E-05	6.59E-05	0.000102229	5.23E-05	8.41E-05	8.86E-05	0.000102229	6.82E-05	7.95E-05	7.95E-05	8.18E-05	8.86E-05	8.41E-05	6.59E-05
126317	0.002	7.41E-05	6.54E-05	5.66E-05	7.40E-05	5.66E-05	8.06E-05	9.58E-05	0.003577603	0.020610715	0.000124184	0.154976873	0.000520848	0.000726042	6.53E-05	0.000165763	0.250885689	0.002883276	0.009560879	0.000231616	0.000165873	9.58E-05	0.000111081	0.00012638	0.000239818	0.000167816	0.000437007	0.000108939	8.49E-05	0.000194067	8.27E-05	5.01E-05	7.40E-05	5.88E-05	0.028975601	0.000135092	0.000242023	6.97E-05	0.000502712	0.000115428	0.000152496	5.66E-05	9.36E-05	6.75E-05	0.000104519	4.14E-05	8.06E-05	5.88E-05	0.000252942	4.57E-05	0.000119792	5.01E-05	9.36E-05	5.44E-05	0.000117609	5.88E-05	7.18E-05	8.27E-05	6.31E-05	6.31E-05	0.000102339	6.97E-05	9.58E-05	4.14E-05	9.36E-05	7.40E-05	0.000180828	8.06E-05	0.00013505	7.84E-05	7.84E-05	5.88E-05	0.000128511	7.84E-05	0.000102332	4.35E-05	5.23E-05	6.75E-05	9.14E-05	5.66E-05	9.14E-05	8.93E-05	4.14E-05	5.01E-05	5.66E-05	8.06E-05	6.75E-05	8.06E-05	8.27E-05	6.31E-05	7.40E-05	5.66E-05	6.97E-05	5.88E-05	8.27E-05	7.62E-05	7.40E-05	5.88E-05	6.75E-05	7.40E-05	8.71E-05	6.53E-05	9.14E-05	7.62E-05	6.97E-05	8.71E-05	9.36E-05	7.40E-05	6.97E-05	5.01E-05	6.75E-05	8.27E-05	4.79E-05	7.84E-05	6.31E-05	7.18E-05	6.53E-05	7.62E-05	9.14E-05	6.75E-05	8.93E-05	5.44E-05	8.49E-05	7.18E-05	6.97E-05	5.44E-05	9.36E-05	6.75E-05	9.14E-05	6.75E-05
126318	0.002	9.83E-05	5.67E-05	6.55E-05	5.67E-05	5.89E-05	5.67E-05	0.000141879	0.003690713	0.020724828	0.000185676	0.156706387	0.000554734	0.000720918	6.54E-05	0.000177004	0.258662644	0.002920916	0.009342269	0.000225605	0.000144203	9.18E-05	0.000133229	0.000100381	0.000179117	0.000168203	0.000435629	0.000117846	7.64E-05	0.000159389	9.82E-05	7.20E-05	5.45E-05	6.55E-05	0.02923999	0.000150701	0.000246871	6.33E-05	0.000477364	0.000102549	0.000152831	6.11E-05	6.54E-05	0.000109091	0.000113486	5.67E-05	8.51E-05	5.02E-05	0.000233767	6.76E-05	8.51E-05	6.33E-05	0.000154971	5.45E-05	8.94E-05	5.45E-05	8.73E-05	4.80E-05	6.54E-05	7.85E-05	0.000113467	4.36E-05	8.94E-05	8.73E-05	8.51E-05	3.71E-05	0.000181186	8.73E-05	0.000120028	6.33E-05	0.000106929	5.67E-05	8.73E-05	6.76E-05	0.000122195	6.33E-05	4.14E-05	7.20E-05	8.95E-05	6.98E-05	6.98E-05	6.98E-05	7.42E-05	7.64E-05	6.33E-05	8.51E-05	6.54E-05	8.51E-05	0.000102552	6.33E-05	7.20E-05	7.85E-05	9.38E-05	8.73E-05	9.60E-05	6.76E-05	9.38E-05	7.20E-05	7.20E-05	7.64E-05	7.20E-05	6.33E-05	6.98E-05	9.16E-05	0.00010253	9.82E-05	0.000115628	7.63E-05	6.98E-05	7.20E-05	6.76E-05	9.38E-05	7.42E-05	6.98E-05	8.94E-05	6.54E-05	6.33E-05	6.11E-05	7.64E-05	6.54E-05	6.76E-05	8.73E-05	9.60E-05	8.94E-05	8.73E-05	5.89E-05	6.76E-05	8.51E-05	8.51E-05	6.76E-05
126319	0.002	8.87E-05	6.81E-05	5.68E-05	8.17E-05	6.13E-05	6.58E-05	0.000118144	0.003702016	0.021884951	0.000177384	0.161453616	0.000563781	0.000717552	9.08E-05	0.000129582	0.287241327	0.00308502	0.009635547	0.000191437	0.000175161	9.54E-05	0.000147699	0.000127245	0.000195462	0.000154548	0.000421404	8.40E-05	5.68E-05	0.000181852	8.40E-05	5.90E-05	3.86E-05	9.09E-05	0.030179789	0.000149942	0.000272927	8.85E-05	0.000528946	0.000108997	0.000152214	7.72E-05	0.000102203	6.13E-05	0.00010899	6.81E-05	5.22E-05	7.04E-05	0.000240942	6.58E-05	0.000106721	7.04E-05	0.00011126	7.72E-05	8.40E-05	7.95E-05	8.40E-05	7.95E-05	7.04E-05	5.45E-05	0.000102173	8.17E-05	7.27E-05	7.72E-05	9.99E-05	7.04E-05	0.000145352	8.17E-05	0.0001431	8.17E-05	0.000131734	7.04E-05	9.99E-05	9.31E-05	0.0001249	9.76E-05	5.22E-05	9.54E-05	8.85E-05	7.95E-05	8.17E-05	7.27E-05	7.26E-05	6.36E-05	7.72E-05	6.58E-05	6.13E-05	7.27E-05	0.000104453	5.45E-05	7.27E-05	6.13E-05	9.31E-05	6.81E-05	6.81E-05	7.27E-05	6.81E-05	6.36E-05	7.27E-05	9.31E-05	9.76E-05	7.49E-05	8.17E-05	8.17E-05	7.49E-05	9.99E-05	8.40E-05	8.63E-05	8.63E-05	6.58E-05	4.77E-05	8.85E-05	9.08E-05	6.81E-05	7.04E-05	7.27E-05	7.72E-05	8.17E-05	7.49E-05	6.58E-05	0.000106706	6.81E-05	0.000102169	6.81E-05	6.81E-05	4.77E-05	7.27E-05	4.77E-05	7.49E-05	6.58E-05
126320	0.002	9.93E-05	7.09E-05	6.85E-05	4.01E-05	5.20E-05	6.38E-05	0.000134747	0.003892291	0.022123114	0.000163048	0.165362111	0.000526723	0.000720089	8.98E-05	0.000139523	0.280891504	0.003070064	0.010413534	0.000206114	0.000203479	0.000113514	0.000144162	0.000137064	0.000215224	0.000193963	0.000424104	0.000139424	8.03E-05	0.000172518	8.50E-05	5.20E-05	0.000101545	4.96E-05	0.031430138	0.000151213	0.000274356	7.79E-05	0.000533509	7.08E-05	0.000144137	8.27E-05	0.000106279	5.43E-05	8.74E-05	8.74E-05	6.85E-05	4.49E-05	0.00028858	7.56E-05	0.000113377	8.03E-05	0.000111008	7.56E-05	8.50E-05	4.96E-05	7.08E-05	7.79E-05	8.50E-05	5.43E-05	0.000115725	7.08E-05	8.74E-05	5.90E-05	9.68E-05	7.56E-05	0.000144099	9.92E-05	0.000125227	6.14E-05	0.000118103	0.000101557	9.21E-05	7.08E-05	0.000120457	7.32E-05	0.000111009	6.61E-05	8.03E-05	7.56E-05	6.85E-05	9.21E-05	6.85E-05	6.85E-05	7.56E-05	7.56E-05	8.03E-05	6.61E-05	8.74E-05	6.61E-05	0.000101542	6.38E-05	8.27E-05	8.27E-05	8.97E-05	6.85E-05	7.79E-05	9.21E-05	5.19E-05	8.03E-05	7.56E-05	7.56E-05	9.68E-05	8.74E-05	6.38E-05	7.08E-05	9.68E-05	8.26E-05	0.000115725	8.03E-05	8.50E-05	6.14E-05	7.56E-05	0.000101541	7.32E-05	8.97E-05	4.96E-05	7.79E-05	0.000106264	5.20E-05	0.000110988	7.56E-05	0.000118078	7.08E-05	6.85E-05	9.92E-05	9.21E-05	8.97E-05	9.45E-05	5.90E-05
126321	0.002	1.00E-04	9.54E-05	7.49E-05	6.13E-05	5.45E-05	5.45E-05	9.08E-05	0.003930969	0.021915506	0.00017508	0.1618304	0.000563692	0.000676156	5.22E-05	0.000161357	0.245059098	0.003003224	0.009823045	0.000220944	0.000172764	6.36E-05	0.00016131	0.0001249	0.00016808	0.000179474	0.000448736	0.000118045	8.40E-05	0.000193126	7.49E-05	7.94E-05	8.17E-05	0.000102142	0.030441508	0.000177221	0.000238634	6.81E-05	0.000553869	8.40E-05	0.000138539	7.04E-05	0.000102153	9.31E-05	9.08E-05	5.45E-05	7.49E-05	7.72E-05	0.000215913	8.40E-05	7.26E-05	6.13E-05	0.000124863	7.49E-05	7.04E-05	7.94E-05	7.49E-05	7.04E-05	6.58E-05	5.45E-05	0.000102143	7.26E-05	9.76E-05	6.81E-05	6.35E-05	8.17E-05	0.000188521	7.72E-05	0.000145345	5.45E-05	9.08E-05	5.90E-05	8.85E-05	7.94E-05	7.94E-05	7.72E-05	9.53E-05	6.81E-05	0.000104409	7.49E-05	0.000108978	6.81E-05	8.85E-05	5.22E-05	4.99E-05	7.72E-05	7.72E-05	7.72E-05	0.000104409	8.17E-05	8.17E-05	7.26E-05	6.81E-05	6.81E-05	7.26E-05	5.67E-05	8.17E-05	9.76E-05	7.49E-05	7.94E-05	0.000108941	5.45E-05	8.62E-05	7.04E-05	7.94E-05	8.17E-05	9.53E-05	8.17E-05	0.000108944	7.49E-05	7.04E-05	8.17E-05	7.26E-05	6.81E-05	7.72E-05	9.53E-05	6.13E-05	8.85E-05	0.000102132	7.04E-05	4.54E-05	6.35E-05	8.62E-05	7.26E-05	7.49E-05	7.04E-05	9.31E-05	7.94E-05	6.58E-05	5.45E-05
126322	0.002	0.000111059	6.47E-05	5.78E-05	6.01E-05	6.47E-05	8.09E-05	0.000136383	0.003943192	0.022400438	0.000199011	0.165153643	0.000550089	0.000669576	9.01E-05	0.000171254	0.2729539	0.002975766	0.009812571	0.000201685	0.000189836	9.95E-05	0.000129553	0.000129484	0.000196592	0.000210679	0.000447407	0.000131782	7.16E-05	0.000196619	0.000108653	4.62E-05	7.86E-05	8.55E-05	0.030788389	0.000159552	0.000263779	9.70E-05	0.000505603	9.01E-05	0.000178088	7.86E-05	0.000113226	7.39E-05	0.000122474	8.09E-05	5.78E-05	5.78E-05	0.000235964	6.24E-05	9.24E-05	7.39E-05	0.00011554	6.70E-05	0.000129446	6.93E-05	8.78E-05	8.78E-05	6.47E-05	7.39E-05	0.000110909	3.70E-05	9.70E-05	4.85E-05	8.32E-05	6.93E-05	0.000217383	6.24E-05	0.000161831	7.39E-05	0.000140998	9.47E-05	0.000108663	8.09E-05	0.000113226	8.32E-05	8.32E-05	7.86E-05	6.47E-05	6.24E-05	8.78E-05	7.86E-05	8.32E-05	4.85E-05	9.47E-05	6.24E-05	8.78E-05	7.16E-05	8.78E-05	9.01E-05	8.78E-05	6.01E-05	0.000113219	7.39E-05	8.32E-05	7.16E-05	7.86E-05	5.78E-05	6.47E-05	5.78E-05	8.32E-05	8.55E-05	8.32E-05	7.86E-05	0.000101656	8.78E-05	7.62E-05	5.78E-05	9.93E-05	8.78E-05	4.85E-05	7.16E-05	4.85E-05	7.39E-05	8.09E-05	5.54E-05	6.47E-05	8.09E-05	5.78E-05	7.85E-05	8.09E-05	7.16E-05	0.000115525	7.16E-05	8.08E-05	5.54E-05	9.01E-05	6.01E-05	7.86E-05	7.16E-05
126323	0.002	0.000123072	6.14E-05	5.41E-05	7.13E-05	6.88E-05	6.88E-05	0.000108202	0.004183471	0.023243217	0.000159934	0.174152932	0.000555796	0.000664916	0.000100794	0.000164936	0.283262361	0.003451244	0.010547265	0.000214651	0.000196933	9.10E-05	0.000174647	0.000132801	0.000191858	0.000196819	0.00049097	0.000100795	8.36E-05	0.000201814	8.60E-05	9.59E-05	6.15E-05	8.11E-05	0.033346423	0.000164783	0.000280667	8.85E-05	0.000607237	9.83E-05	0.00015986	9.83E-05	0.000105695	6.39E-05	0.000108187	9.34E-05	5.65E-05	9.09E-05	0.00029293	8.11E-05	0.000108153	8.36E-05	0.000182009	9.34E-05	9.83E-05	6.39E-05	8.60E-05	8.85E-05	8.11E-05	5.90E-05	0.000145069	7.62E-05	8.36E-05	7.86E-05	0.000100762	0.000103238	0.000223855	9.09E-05	0.000159875	9.09E-05	9.83E-05	7.37E-05	0.000110607	8.36E-05	0.000105692	8.85E-05	0.00010323	8.60E-05	0.000105684	9.83E-05	0.000105684	7.13E-05	8.11E-05	9.09E-05	5.16E-05	9.09E-05	9.59E-05	7.86E-05	0.000100776	7.13E-05	0.000103231	7.13E-05	9.09E-05	4.92E-05	9.34E-05	0.000108153	9.09E-05	5.16E-05	8.36E-05	7.37E-05	9.34E-05	6.64E-05	5.41E-05	8.60E-05	8.85E-05	8.36E-05	0.000105684	7.37E-05	9.83E-05	7.13E-05	8.85E-05	9.83E-05	7.13E-05	7.13E-05	0.000113058	7.62E-05	0.000105692	8.11E-05	7.86E-05	5.41E-05	6.88E-05	7.86E-05	0.000147507	6.88E-05	9.83E-05	7.37E-05	8.60E-05	8.60E-05	9.34E-05	8.36E-05
126324	0.002	6.80E-05	6.56E-05	4.30E-05	5.66E-05	5.88E-05	5.66E-05	0.000149442	0.003850027	0.021399588	0.000144927	0.165906973	0.000506762	0.000644017	7.92E-05	0.0001609	0.279084978	0.002946426	0.009701093	0.000220173	0.000181334	0.000115486	0.000110934	0.000144973	0.000178946	0.000165353	0.000497528	0.000110907	7.47E-05	0.000151794	9.05E-05	7.01E-05	7.24E-05	8.60E-05	0.030293993	0.000165309	0.000278763	6.11E-05	0.00045407	8.37E-05	0.00015168	7.92E-05	9.28E-05	5.66E-05	0.000101817	5.43E-05	6.79E-05	6.11E-05	0.000206087	9.50E-05	0.000104089	8.15E-05	0.0001381	8.37E-05	9.73E-05	6.33E-05	6.79E-05	8.37E-05	5.88E-05	8.82E-05	0.000106349	4.98E-05	8.60E-05	7.92E-05	8.15E-05	4.30E-05	0.000212868	7.24E-05	0.000156221	7.24E-05	0.000110887	7.47E-05	9.28E-05	7.01E-05	9.50E-05	7.24E-05	9.50E-05	8.60E-05	7.92E-05	6.56E-05	9.50E-05	5.20E-05	6.56E-05	7.92E-05	7.69E-05	5.88E-05	7.47E-05	5.66E-05	8.82E-05	6.33E-05	9.05E-05	5.43E-05	8.15E-05	5.88E-05	7.01E-05	5.88E-05	6.11E-05	8.37E-05	9.28E-05	6.56E-05	5.66E-05	9.28E-05	7.01E-05	0.000108614	7.69E-05	7.47E-05	9.96E-05	7.01E-05	0.000115388	6.11E-05	8.14E-05	6.33E-05	5.43E-05	6.56E-05	9.05E-05	7.92E-05	9.05E-05	6.11E-05	8.14E-05	9.05E-05	9.73E-05	7.69E-05	7.24E-05	9.50E-05	9.50E-05	8.82E-05	7.01E-05	6.56E-05	7.92E-05	7.92E-05
126325	0.002	6.51E-05	8.13E-05	6.04E-05	6.74E-05	5.35E-05	7.44E-05	0.0001186	0.00410245	0.022168058	0.000193184	0.167748916	0.000551434	0.000739233	0.000104624	0.000165281	0.269621773	0.003181025	0.010057091	0.0002217	0.000183977	0.000100073	0.000134922	0.00014423	0.000172124	0.000151212	0.000490119	0.000130242	8.60E-05	0.000186133	6.51E-05	8.60E-05	8.60E-05	6.27E-05	0.03120175	0.000123206	0.000251363	8.60E-05	0.000527445	9.76E-05	0.000155792	7.20E-05	0.000111572	9.30E-05	9.06E-05	6.97E-05	8.83E-05	7.20E-05	0.000248998	8.37E-05	0.000113915	5.11E-05	0.000130171	8.13E-05	9.99E-05	7.20E-05	6.04E-05	5.58E-05	9.06E-05	6.51E-05	0.0001232	6.27E-05	7.90E-05	7.90E-05	9.76E-05	5.58E-05	0.000218708	7.20E-05	0.000125558	6.74E-05	0.00013252	7.67E-05	0.000113889	5.11E-05	0.00011622	0.000104579	8.60E-05	8.37E-05	8.13E-05	8.83E-05	0.000130171	8.37E-05	9.30E-05	5.35E-05	8.83E-05	8.83E-05	0.000102255	5.58E-05	8.83E-05	4.65E-05	8.13E-05	6.27E-05	7.20E-05	4.88E-05	8.37E-05	7.44E-05	7.67E-05	7.90E-05	4.88E-05	8.37E-05	8.60E-05	8.13E-05	7.90E-05	7.67E-05	6.04E-05	6.51E-05	0.000104582	8.60E-05	0.000109234	7.44E-05	0.000104579	6.51E-05	8.83E-05	9.30E-05	5.11E-05	7.90E-05	7.44E-05	8.37E-05	0.000104583	9.76E-05	9.30E-05	8.60E-05	7.90E-05	9.30E-05	7.67E-05	7.90E-05	6.04E-05	7.67E-05	8.83E-05	7.44E-05
126326	0.002	9.28E-05	6.72E-05	6.25E-05	7.64E-05	4.17E-05	7.18E-05	0.000104242	0.004035486	0.02222325	0.000169286	0.166324309	0.000624349	0.000753251	7.64E-05	0.000127557	0.251951378	0.003206117	0.009760793	0.000192962	0.000150744	0.000104248	0.00016223	0.000134464	0.000243482	0.000201764	0.000450818	0.000143679	8.80E-05	0.000166883	6.25E-05	9.96E-05	9.73E-05	6.48E-05	0.030736294	0.000134382	0.000299311	6.72E-05	0.000639981	0.000106533	0.000143673	7.64E-05	8.34E-05	6.25E-05	9.50E-05	8.34E-05	7.41E-05	7.64E-05	0.000255105	9.50E-05	9.73E-05	8.11E-05	0.000113497	5.09E-05	0.000122764	8.80E-05	6.02E-05	6.48E-05	0.000106532	5.33E-05	0.000136675	4.40E-05	8.11E-05	6.95E-05	0.000122764	6.25E-05	0.000194678	9.50E-05	0.000152911	0.000106536	0.000118133	7.64E-05	8.34E-05	8.11E-05	8.11E-05	6.25E-05	0.000101897	7.64E-05	7.87E-05	9.49E-05	7.87E-05	6.25E-05	6.25E-05	6.95E-05	6.02E-05	9.26E-05	8.11E-05	4.17E-05	0.000108845	8.80E-05	9.96E-05	7.18E-05	8.10E-05	8.34E-05	9.96E-05	9.50E-05	8.11E-05	6.02E-05	9.26E-05	5.79E-05	9.73E-05	7.64E-05	6.95E-05	8.11E-05	8.57E-05	7.18E-05	0.000108845	7.41E-05	8.34E-05	7.64E-05	6.72E-05	8.34E-05	8.80E-05	5.56E-05	6.25E-05	4.86E-05	7.87E-05	6.72E-05	8.34E-05	7.87E-05	7.87E-05	8.80E-05	8.80E-05	7.41E-05	6.72E-05	6.25E-05	6.95E-05	7.64E-05	7.64E-05	6.72E-05
126327	0.002	8.00E-05	5.77E-05	6.88E-05	8.21E-05	4.88E-05	9.77E-05	8.88E-05	0.003653897	0.021302263	0.000180049	0.160298617	0.000504139	0.000658957	7.77E-05	0.00014451	0.28459863	0.002902861	0.009545036	0.000218434	0.0002002	9.11E-05	0.000124406	0.000142232	0.000213395	0.000157802	0.000378528	8.44E-05	7.10E-05	0.000202293	8.44E-05	6.44E-05	7.55E-05	4.66E-05	0.030035637	0.000139958	0.000275755	8.44E-05	0.000499158	0.000104352	0.000155516	6.88E-05	7.33E-05	7.10E-05	7.99E-05	8.44E-05	5.33E-05	4.88E-05	0.000220051	7.10E-05	9.32E-05	9.10E-05	0.000135472	7.33E-05	7.33E-05	6.66E-05	8.66E-05	7.55E-05	8.21E-05	7.33E-05	0.000111012	6.44E-05	0.000102129	7.10E-05	8.44E-05	6.66E-05	0.000211129	9.77E-05	0.000146622	7.99E-05	0.000108822	6.88E-05	8.66E-05	9.10E-05	8.88E-05	7.33E-05	9.99E-05	7.77E-05	7.99E-05	4.66E-05	9.33E-05	6.22E-05	8.66E-05	4.88E-05	7.33E-05	6.44E-05	8.66E-05	6.66E-05	0.000108795	6.44E-05	0.000106559	6.44E-05	0.000106562	7.10E-05	0.000106565	5.33E-05	9.55E-05	7.99E-05	6.88E-05	7.10E-05	7.33E-05	7.10E-05	0.000102118	4.66E-05	7.99E-05	4.88E-05	9.32E-05	7.10E-05	8.21E-05	7.99E-05	6.44E-05	8.21E-05	7.77E-05	0.000111002	7.10E-05	8.44E-05	9.99E-05	7.33E-05	8.66E-05	7.99E-05	7.99E-05	9.55E-05	9.99E-05	7.33E-05	7.55E-05	7.33E-05	7.33E-05	7.33E-05	8.66E-05	9.99E-05
126328	0.002	0.000101477	6.83E-05	6.83E-05	7.05E-05	6.17E-05	6.39E-05	0.00012344	0.003787752	0.021391687	0.000169858	0.157587823	0.000553755	0.00061599	0.000107961	0.0001699	0.254996041	0.002914636	0.009551594	0.000223308	0.000150016	0.000116899	0.000132253	0.000112412	0.000198467	0.000207421	0.000437688	0.000127848	9.25E-05	0.000174231	9.69E-05	7.05E-05	6.17E-05	5.95E-05	0.029950892	0.0001499	0.000255983	8.15E-05	0.000539895	0.00011018	0.000143268	7.05E-05	0.000103545	5.95E-05	0.000107945	8.81E-05	7.27E-05	5.73E-05	0.000229389	7.49E-05	0.000116772	5.51E-05	9.03E-05	0.000101346	7.27E-05	7.27E-05	5.29E-05	7.05E-05	5.29E-05	7.49E-05	0.000114559	5.95E-05	9.03E-05	8.15E-05	7.49E-05	6.39E-05	0.000176334	6.83E-05	0.000165312	7.49E-05	0.000127832	6.83E-05	8.59E-05	5.95E-05	9.91E-05	6.83E-05	9.25E-05	6.39E-05	7.71E-05	5.95E-05	9.69E-05	9.03E-05	5.07E-05	5.07E-05	7.49E-05	6.83E-05	7.93E-05	8.81E-05	7.71E-05	5.07E-05	8.15E-05	6.83E-05	9.69E-05	6.83E-05	0.000103532	7.27E-05	9.03E-05	7.05E-05	6.39E-05	7.49E-05	8.37E-05	9.69E-05	7.05E-05	9.03E-05	6.17E-05	6.83E-05	9.47E-05	9.91E-05	9.25E-05	8.15E-05	7.71E-05	6.83E-05	6.83E-05	5.95E-05	8.15E-05	9.03E-05	6.17E-05	8.37E-05	7.71E-05	7.71E-05	9.25E-05	5.95E-05	8.15E-05	5.29E-05	8.37E-05	7.71E-05	7.05E-05	6.17E-05	5.95E-05	0.000103528
126329	0.002	8.12E-05	6.76E-05	4.05E-05	3.38E-05	5.18E-05	6.31E-05	0.00011494	0.003754991	0.021542995	0.000194	0.161207469	0.000563917	0.000714246	8.11E-05	0.000157845	0.277791463	0.003044823	0.009835555	0.000228472	0.000187357	7.66E-05	0.000128514	0.000101443	0.000196218	0.000162381	0.000406716	0.000142081	7.21E-05	0.000166876	0.000103712	6.08E-05	5.41E-05	7.44E-05	0.030287104	0.000112701	0.000270772	8.11E-05	0.000506596	9.24E-05	0.000166843	8.34E-05	0.000123936	6.98E-05	0.000101386	8.11E-05	8.79E-05	4.73E-05	0.000257228	6.31E-05	0.000108164	8.11E-05	0.000103622	4.51E-05	0.000103635	6.53E-05	8.34E-05	6.08E-05	6.98E-05	6.53E-05	0.000132965	6.08E-05	8.79E-05	5.63E-05	7.66E-05	5.63E-05	0.000169052	5.63E-05	0.00012621	6.98E-05	0.00011266	6.76E-05	0.000105901	7.21E-05	8.11E-05	7.43E-05	7.66E-05	4.73E-05	8.56E-05	4.51E-05	8.79E-05	7.43E-05	7.88E-05	6.31E-05	7.21E-05	8.11E-05	9.46E-05	9.01E-05	9.91E-05	7.43E-05	6.31E-05	6.08E-05	8.56E-05	7.88E-05	0.000101375	8.34E-05	7.21E-05	7.88E-05	6.08E-05	8.79E-05	7.43E-05	6.98E-05	5.63E-05	7.66E-05	9.01E-05	7.21E-05	6.53E-05	8.33E-05	0.000132958	7.43E-05	5.86E-05	5.86E-05	9.69E-05	6.31E-05	8.34E-05	6.08E-05	0.000101375	7.21E-05	9.01E-05	8.56E-05	8.11E-05	6.98E-05	9.24E-05	7.43E-05	8.34E-05	6.76E-05	6.31E-05	6.76E-05	7.88E-05	8.79E-05
126330	0.002	0.000129347	0.000106916	6.21E-05	5.46E-05	5.71E-05	6.96E-05	0.000146639	0.00421978	0.023386112	0.000156652	0.180641221	0.000647056	0.000775163	0.000134159	0.000174078	0.307262643	0.003416769	0.010817043	0.000231722	0.000204068	0.000114396	0.000141774	0.000121774	0.000201377	0.000216417	0.000495967	0.000126719	7.45E-05	0.000171523	9.94E-05	9.44E-05	9.19E-05	7.21E-05	0.033599387	0.000144178	0.000231251	0.000101837	0.000593629	0.000114266	0.000156579	9.69E-05	7.95E-05	6.21E-05	0.000141645	7.70E-05	8.20E-05	7.45E-05	0.000243722	8.69E-05	0.000121715	8.94E-05	0.000121715	0.000101859	9.19E-05	6.21E-05	9.44E-05	8.20E-05	6.95E-05	6.95E-05	0.000129177	8.20E-05	8.94E-05	6.95E-05	0.000111772	9.19E-05	0.000201347	9.19E-05	0.000154074	0.000109292	0.000119254	0.000104317	9.19E-05	9.44E-05	8.69E-05	8.44E-05	9.44E-05	6.95E-05	9.44E-05	6.46E-05	0.000109307	5.71E-05	0.000106801	7.45E-05	5.71E-05	0.000109293	7.70E-05	8.44E-05	0.000104317	6.95E-05	9.19E-05	6.21E-05	9.93E-05	0.000111772	0.000126682	0.00010432	4.22E-05	6.95E-05	9.69E-05	5.71E-05	5.71E-05	9.19E-05	9.19E-05	8.94E-05	8.69E-05	5.46E-05	0.000101833	8.44E-05	0.000109288	8.20E-05	0.000101833	9.19E-05	8.94E-05	8.94E-05	7.45E-05	8.45E-05	8.94E-05	6.71E-05	0.000109288	0.000106801	0.000114256	5.46E-05	7.45E-05	7.20E-05	8.69E-05	7.45E-05	5.22E-05	8.44E-05	8.94E-05	8.44E-05
126331	0.002	9.12E-05	6.38E-05	6.37E-05	5.69E-05	5.24E-05	6.83E-05	0.000116203	0.00380657	0.022228216	0.000166407	0.163696717	0.00055397	0.000751973	9.79E-05	0.000155062	0.239045213	0.003093356	0.009804956	0.000237595	0.000139095	0.000104871	0.000120744	0.000136784	0.00020746	0.000182327	0.000486825	0.000107068	6.15E-05	0.000198323	0.000116151	7.51E-05	7.29E-05	7.51E-05	0.030314577	0.000159478	0.000259923	7.29E-05	0.000512033	8.20E-05	0.000198287	9.34E-05	8.88E-05	7.51E-05	9.11E-05	8.20E-05	6.37E-05	8.65E-05	0.000246247	8.65E-05	0.000136655	6.83E-05	0.000113884	7.97E-05	0.000107017	5.92E-05	7.74E-05	6.15E-05	7.74E-05	7.97E-05	9.11E-05	5.69E-05	7.97E-05	7.29E-05	9.11E-05	0.000100193	0.000191385	5.92E-05	0.000145783	7.29E-05	0.000120718	7.06E-05	9.79E-05	8.88E-05	0.000120717	7.29E-05	9.79E-05	5.92E-05	7.29E-05	6.15E-05	7.51E-05	6.83E-05	7.74E-05	7.06E-05	6.15E-05	5.69E-05	0.000102449	8.88E-05	8.42E-05	8.20E-05	6.83E-05	5.92E-05	8.42E-05	8.20E-05	0.000116126	3.87E-05	6.83E-05	6.15E-05	8.42E-05	6.15E-05	5.01E-05	8.65E-05	7.51E-05	9.56E-05	6.83E-05	0.000116113	9.33E-05	7.97E-05	8.65E-05	8.42E-05	6.60E-05	7.29E-05	5.69E-05	7.97E-05	8.88E-05	8.88E-05	8.20E-05	7.97E-05	6.83E-05	8.42E-05	6.60E-05	5.92E-05	0.00010929	7.97E-05	7.74E-05	8.42E-05	5.92E-05	7.51E-05	7.51E-05	8.20E-05
126332	0.002	8.85E-05	7.33E-05	5.61E-05	4.53E-05	7.76E-05	5.60E-05	0.000127234	0.003830755	0.020556744	0.00018778	0.153017646	0.000515781	0.000659478	6.25E-05	0.000101426	0.258934024	0.002860491	0.009291224	0.00019677	0.000177052	7.33E-05	0.000120776	0.000163953	0.000181197	0.000135893	0.000478217	0.000112152	8.41E-05	0.000148852	0.000101307	8.84E-05	7.76E-05	7.54E-05	0.028940508	0.000116472	0.000241783	6.90E-05	0.000547812	7.97E-05	0.000148822	6.68E-05	0.000103463	8.62E-05	8.84E-05	7.54E-05	9.70E-05	8.62E-05	0.000235253	7.33E-05	7.97E-05	7.11E-05	0.000127207	6.25E-05	7.76E-05	7.11E-05	6.68E-05	7.97E-05	5.17E-05	6.47E-05	0.000120738	5.17E-05	8.19E-05	5.17E-05	0.00010346	6.68E-05	0.00015742	9.05E-05	0.000127216	9.27E-05	0.000109971	6.03E-05	0.000103454	7.33E-05	9.91E-05	5.60E-05	7.97E-05	7.76E-05	7.97E-05	5.17E-05	8.62E-05	9.70E-05	9.48E-05	7.76E-05	5.82E-05	8.41E-05	9.48E-05	5.82E-05	9.70E-05	8.62E-05	9.27E-05	7.76E-05	7.76E-05	5.82E-05	5.82E-05	7.76E-05	9.48E-05	8.41E-05	6.90E-05	7.11E-05	7.54E-05	5.60E-05	6.90E-05	8.62E-05	9.27E-05	7.11E-05	6.90E-05	5.82E-05	8.84E-05	7.33E-05	8.62E-05	9.05E-05	6.03E-05	6.25E-05	8.84E-05	7.33E-05	6.25E-05	8.19E-05	6.90E-05	9.05E-05	6.68E-05	6.25E-05	0.000103456	7.33E-05	7.76E-05	7.76E-05	7.97E-05	8.41E-05	5.60E-05	8.62E-05
126333	0.002	9.75E-05	9.74E-05	8.59E-05	6.72E-05	8.12E-05	7.65E-05	0.000134557	0.004051744	0.022304794	0.000185711	0.166643126	0.000561913	0.000756519	8.81E-05	0.000120653	0.31919272	0.0030763	0.010148304	0.000235148	0.000146296	0.000102172	0.000146204	0.000136946	0.000206576	0.000206693	0.00049342	0.000111354	6.26E-05	0.000215978	8.81E-05	8.58E-05	6.49E-05	7.42E-05	0.031245709	0.000162473	0.0002718	7.42E-05	0.000530713	8.35E-05	0.000157752	8.35E-05	0.000113625	7.88E-05	0.000122934	8.12E-05	9.04E-05	6.96E-05	0.000239107	8.58E-05	6.26E-05	6.03E-05	0.000104346	8.12E-05	8.81E-05	4.64E-05	7.88E-05	6.72E-05	5.56E-05	9.51E-05	0.00014383	8.12E-05	7.88E-05	7.19E-05	8.58E-05	6.72E-05	0.000211203	7.88E-05	0.000167048	8.35E-05	0.000102024	8.81E-05	8.35E-05	6.03E-05	0.000104357	7.88E-05	7.88E-05	5.56E-05	9.51E-05	5.33E-05	9.27E-05	6.96E-05	5.56E-05	7.42E-05	3.94E-05	6.49E-05	8.81E-05	8.12E-05	0.000125239	7.65E-05	0.000108987	8.12E-05	0.000106655	6.49E-05	0.000120588	9.74E-05	9.97E-05	8.81E-05	7.42E-05	8.12E-05	6.26E-05	4.87E-05	8.35E-05	8.81E-05	9.27E-05	6.49E-05	0.000106658	8.35E-05	9.97E-05	0.000104339	8.35E-05	5.33E-05	7.65E-05	8.35E-05	7.65E-05	7.65E-05	6.72E-05	9.74E-05	9.51E-05	7.42E-05	8.81E-05	5.33E-05	8.81E-05	6.03E-05	7.65E-05	6.96E-05	9.27E-05	8.35E-05	6.03E-05	4.40E-05
126334	0.002	0.000113908	6.27E-05	8.59E-05	6.27E-05	5.11E-05	5.11E-05	0.000111488	0.003990705	0.022427222	0.000160303	0.165011141	0.00056472	0.000691328	9.29E-05	0.000167366	0.262565954	0.003168138	0.009882913	0.000200229	0.000158089	0.000127801	0.000176632	0.000148655	0.000209144	0.000169728	0.000449509	0.00013938	6.73E-05	0.000183545	7.66E-05	8.82E-05	6.73E-05	6.04E-05	0.031463722	0.000134713	0.000323373	6.73E-05	0.000550089	8.12E-05	0.000141677	6.50E-05	9.98E-05	9.29E-05	9.29E-05	8.59E-05	8.36E-05	8.59E-05	0.000246392	4.64E-05	9.52E-05	6.96E-05	0.00012537	7.20E-05	0.000104454	8.82E-05	8.12E-05	6.73E-05	6.96E-05	8.36E-05	0.000102137	0.000102133	7.66E-05	7.20E-05	0.000106786	8.36E-05	0.000181179	9.52E-05	0.000132351	8.36E-05	0.000125396	4.64E-05	8.12E-05	6.50E-05	0.000116082	8.82E-05	8.82E-05	8.82E-05	8.12E-05	6.27E-05	9.98E-05	9.05E-05	9.52E-05	7.89E-05	5.80E-05	7.66E-05	9.28E-05	5.80E-05	8.12E-05	6.27E-05	6.73E-05	7.43E-05	7.43E-05	5.80E-05	9.05E-05	5.80E-05	8.82E-05	6.96E-05	8.82E-05	9.05E-05	7.66E-05	5.57E-05	8.36E-05	0.000111431	8.59E-05	8.59E-05	7.66E-05	9.75E-05	6.50E-05	8.36E-05	6.96E-05	6.50E-05	8.59E-05	7.20E-05	5.80E-05	7.66E-05	9.52E-05	7.89E-05	7.89E-05	9.05E-05	8.59E-05	9.75E-05	9.28E-05	6.73E-05	7.89E-05	8.12E-05	9.28E-05	7.20E-05	9.05E-05	6.96E-05
126335	0.002	0.000106454	5.99E-05	8.42E-05	4.87E-05	6.42E-05	6.20E-05	0.000101912	0.003643432	0.021073211	0.000141864	0.159711614	0.000563293	0.000682407	9.75E-05	0.000159721	0.236390527	0.003028836	0.009738235	0.000219951	0.00016415	8.20E-05	0.000141849	0.000121933	0.000232849	0.000172954	0.000431224	7.97E-05	5.54E-05	0.000155211	7.97E-05	6.20E-05	9.30E-05	6.20E-05	0.029619807	0.00014183	0.00027511	7.53E-05	0.000506935	7.53E-05	0.000164022	6.87E-05	0.000101882	7.75E-05	9.08E-05	6.64E-05	7.75E-05	4.21E-05	0.000259526	7.97E-05	7.75E-05	5.98E-05	0.000148509	5.98E-05	0.000106325	6.64E-05	7.53E-05	8.64E-05	6.42E-05	8.42E-05	0.000110748	8.19E-05	9.30E-05	7.75E-05	7.31E-05	8.42E-05	0.000192846	7.09E-05	0.000146255	0.000108532	8.64E-05	6.42E-05	0.000104093	8.86E-05	8.42E-05	5.32E-05	7.75E-05	6.42E-05	0.000104107	5.98E-05	0.000117399	7.75E-05	8.64E-05	7.09E-05	7.09E-05	7.31E-05	9.30E-05	6.42E-05	0.000117415	4.87E-05	9.08E-05	6.86E-05	6.64E-05	7.75E-05	6.64E-05	8.19E-05	9.08E-05	4.87E-05	6.20E-05	5.98E-05	6.87E-05	6.20E-05	6.64E-05	8.20E-05	9.30E-05	9.08E-05	7.53E-05	7.09E-05	7.53E-05	6.87E-05	6.20E-05	6.86E-05	7.75E-05	6.42E-05	7.53E-05	5.76E-05	8.86E-05	5.98E-05	8.64E-05	9.52E-05	7.31E-05	9.08E-05	9.74E-05	7.97E-05	5.54E-05	8.19E-05	0.000101875	7.09E-05	8.64E-05	6.86E-05
126336	0.002	0.000105329	8.06E-05	4.70E-05	3.80E-05	4.70E-05	6.49E-05	0.000134354	0.003745562	0.021593674	0.000138872	0.162077268	0.000512477	0.000666574	7.83E-05	0.000152374	0.253482409	0.00299161	0.009611148	0.000228949	0.000179313	0.000125476	0.000165844	0.00010075	0.000226319	0.000156795	0.000426594	0.000147796	8.73E-05	0.000197217	9.17E-05	4.70E-05	7.83E-05	7.83E-05	0.029947211	0.000127623	0.000273509	7.83E-05	0.000525734	7.61E-05	0.000138819	7.38E-05	6.27E-05	6.71E-05	8.95E-05	4.92E-05	9.40E-05	5.59E-05	0.000210557	6.94E-05	8.28E-05	6.04E-05	0.000141031	7.16E-05	0.000116373	6.71E-05	7.38E-05	5.37E-05	7.61E-05	6.94E-05	0.000129806	7.16E-05	6.94E-05	9.62E-05	5.82E-05	7.16E-05	0.000165678	8.06E-05	0.000145539	5.82E-05	0.000114172	8.28E-05	0.000105176	4.92E-05	9.85E-05	5.15E-05	9.17E-05	4.03E-05	6.71E-05	6.94E-05	0.000116366	6.49E-05	7.38E-05	6.71E-05	6.49E-05	6.27E-05	8.28E-05	6.27E-05	8.50E-05	5.82E-05	0.000100703	6.94E-05	7.61E-05	7.16E-05	0.000107416	6.04E-05	7.38E-05	4.70E-05	7.83E-05	7.38E-05	7.83E-05	5.37E-05	8.06E-05	7.83E-05	8.50E-05	7.38E-05	9.17E-05	8.28E-05	7.16E-05	7.83E-05	0.000100687	8.73E-05	6.04E-05	7.61E-05	7.61E-05	8.50E-05	8.06E-05	6.04E-05	8.50E-05	6.04E-05	0.000111881	4.48E-05	8.06E-05	8.28E-05	4.03E-05	7.38E-05	7.38E-05	6.04E-05	7.61E-05	8.50E-05
126337	0.002	0.000111212	4.79E-05	6.75E-05	6.53E-05	7.62E-05	4.79E-05	0.000104566	0.003657747	0.02069117	0.000183169	0.157751402	0.00048996	0.000666464	7.19E-05	0.000141742	0.26044623	0.002846684	0.009635063	0.00019222	0.000178879	9.59E-05	0.000119843	0.000126397	0.000207112	0.00018313	0.000421721	9.36E-05	7.19E-05	0.000174422	0.00010892	8.49E-05	4.79E-05	6.75E-05	0.03010619	0.000137263	0.000228908	6.31E-05	0.00046325	8.49E-05	0.000159069	6.10E-05	0.0001111	6.75E-05	0.000113256	6.31E-05	6.97E-05	6.53E-05	0.000196145	6.53E-05	0.000119785	7.62E-05	0.000106723	8.49E-05	8.93E-05	5.01E-05	5.88E-05	7.62E-05	4.79E-05	6.75E-05	9.58E-05	5.44E-05	0.000106701	5.01E-05	8.49E-05	7.40E-05	0.000172133	5.66E-05	0.000156901	7.84E-05	0.00011978	6.31E-05	0.000100165	7.84E-05	0.00010452	6.53E-05	8.93E-05	5.66E-05	6.10E-05	8.93E-05	0.000113252	8.71E-05	7.19E-05	9.36E-05	7.84E-05	0.000104529	8.49E-05	8.27E-05	6.75E-05	8.06E-05	8.71E-05	6.75E-05	9.58E-05	7.84E-05	0.000106707	6.75E-05	8.27E-05	5.23E-05	7.84E-05	8.27E-05	7.84E-05	7.18E-05	5.01E-05	9.58E-05	9.80E-05	6.10E-05	8.27E-05	6.10E-05	6.31E-05	6.75E-05	7.84E-05	8.49E-05	6.31E-05	4.57E-05	8.71E-05	7.18E-05	6.10E-05	7.84E-05	9.36E-05	5.88E-05	0.000106694	8.49E-05	6.53E-05	6.31E-05	6.53E-05	6.53E-05	9.58E-05	6.10E-05	6.53E-05	5.66E-05
126338	0.002	0.000110827	8.58E-05	4.74E-05	7.23E-05	7.23E-05	6.32E-05	0.000108472	0.003776456	0.02121936	0.000180931	0.163132757	0.000483017	0.00072071	9.26E-05	0.000167413	0.253407316	0.00311226	0.009898443	0.000279038	0.000183278	9.49E-05	0.00015609	0.000103988	0.000217107	0.000180884	0.000492055	9.26E-05	8.36E-05	0.000171882	8.58E-05	6.10E-05	7.68E-05	7.00E-05	0.030854465	0.0001175	0.000296474	6.10E-05	0.000633273	8.13E-05	0.000153695	7.00E-05	0.000101668	7.23E-05	0.000112962	6.78E-05	6.78E-05	7.23E-05	0.000271527	6.55E-05	0.000103935	7.23E-05	0.000110707	7.91E-05	7.68E-05	4.07E-05	9.49E-05	6.55E-05	6.32E-05	5.42E-05	0.000106166	8.36E-05	7.00E-05	6.10E-05	8.81E-05	7.00E-05	0.000164973	6.78E-05	0.00014689	6.78E-05	0.000103911	7.23E-05	8.81E-05	4.74E-05	8.81E-05	6.32E-05	0.000108421	5.65E-05	7.00E-05	8.13E-05	9.03E-05	8.58E-05	7.45E-05	6.32E-05	7.91E-05	5.65E-05	9.94E-05	7.68E-05	0.000122017	6.55E-05	0.000103906	6.55E-05	0.000108424	5.19E-05	0.000101648	6.55E-05	8.36E-05	9.03E-05	8.81E-05	7.45E-05	5.42E-05	6.32E-05	7.68E-05	5.65E-05	8.58E-05	0.000101641	8.58E-05	7.91E-05	9.26E-05	7.45E-05	7.68E-05	7.23E-05	7.00E-05	7.23E-05	7.23E-05	6.55E-05	7.45E-05	7.91E-05	8.58E-05	7.45E-05	5.19E-05	7.90E-05	9.03E-05	8.13E-05	7.91E-05	7.68E-05	7.00E-05	4.74E-05	7.45E-05	8.36E-05
126339	0.002	8.15E-05	7.73E-05	7.51E-05	8.58E-05	6.43E-05	4.72E-05	0.000102993	0.003713181	0.020440292	0.000156778	0.150289067	0.000563006	0.000756397	7.51E-05	0.000148177	0.218038842	0.002888586	0.009315233	0.000230292	0.000152479	6.65E-05	0.000152404	0.000122358	0.00021688	0.000133047	0.000408774	0.000111541	7.08E-05	0.000143809	7.50E-05	6.65E-05	5.15E-05	7.29E-05	0.029240236	0.000118019	0.000255578	8.79E-05	0.000488664	9.01E-05	0.000184593	5.79E-05	6.65E-05	6.43E-05	0.000122275	6.22E-05	6.86E-05	6.86E-05	0.000253442	7.50E-05	9.22E-05	4.29E-05	0.000126551	8.15E-05	9.22E-05	0.000105095	6.86E-05	7.29E-05	5.57E-05	8.36E-05	9.44E-05	4.29E-05	7.08E-05	6.00E-05	7.72E-05	5.57E-05	0.000178106	6.65E-05	0.000128702	9.65E-05	0.000100797	6.00E-05	0.000113685	9.65E-05	7.72E-05	6.65E-05	8.79E-05	6.43E-05	7.72E-05	6.22E-05	8.36E-05	6.86E-05	7.29E-05	6.22E-05	4.72E-05	5.57E-05	7.08E-05	6.86E-05	9.65E-05	4.50E-05	6.43E-05	5.57E-05	9.22E-05	7.72E-05	0.000120108	7.08E-05	8.15E-05	6.86E-05	4.93E-05	6.22E-05	9.01E-05	7.50E-05	7.29E-05	5.57E-05	6.00E-05	6.43E-05	6.65E-05	6.22E-05	9.22E-05	6.65E-05	6.43E-05	4.93E-05	7.50E-05	6.86E-05	7.50E-05	9.43E-05	6.22E-05	6.43E-05	6.65E-05	8.58E-05	7.29E-05	8.79E-05	7.93E-05	6.22E-05	7.08E-05	7.93E-05	5.57E-05	8.79E-05	7.93E-05	3.86E-05
126340	0.002	8.55E-05	5.70E-05	5.48E-05	5.04E-05	6.35E-05	7.68E-05	0.00010523	0.003803008	0.021115417	0.000182086	0.161106447	0.000563928	0.00070598	8.33E-05	0.000129389	0.260511051	0.002846616	0.009667678	0.000241983	0.000173392	8.55E-05	0.000120629	0.000142568	0.000210615	0.000195296	0.000439876	8.55E-05	7.67E-05	0.000168853	8.11E-05	8.11E-05	6.57E-05	6.14E-05	0.029263946	0.000129396	0.000256719	7.67E-05	0.000579068	8.54E-05	0.000168826	5.26E-05	0.000116178	7.45E-05	0.000105184	5.48E-05	7.67E-05	9.42E-05	0.000232579	5.48E-05	7.01E-05	7.45E-05	0.000102999	5.26E-05	8.11E-05	8.11E-05	8.11E-05	8.11E-05	6.79E-05	6.13E-05	0.000105175	6.35E-05	0.000100792	5.70E-05	8.54E-05	9.20E-05	0.000142487	7.67E-05	0.000131525	5.70E-05	0.000100822	5.70E-05	9.64E-05	6.13E-05	8.76E-05	7.67E-05	6.57E-05	7.23E-05	7.45E-05	5.70E-05	0.000107371	5.70E-05	0.000107368	5.92E-05	6.13E-05	9.86E-05	6.35E-05	7.89E-05	8.54E-05	6.57E-05	7.23E-05	6.57E-05	8.54E-05	4.38E-05	9.86E-05	6.57E-05	6.57E-05	7.45E-05	8.76E-05	6.13E-05	8.98E-05	8.54E-05	6.13E-05	8.33E-05	5.92E-05	6.79E-05	9.20E-05	5.92E-05	0.000102983	6.79E-05	5.92E-05	8.98E-05	6.79E-05	8.76E-05	8.11E-05	6.35E-05	7.23E-05	5.92E-05	7.45E-05	7.01E-05	6.57E-05	9.20E-05	8.33E-05	7.67E-05	8.33E-05	7.89E-05	5.48E-05	6.79E-05	6.79E-05	6.79E-05
126341	0.002	8.61E-05	6.79E-05	6.11E-05	5.66E-05	4.30E-05	4.75E-05	0.000104149	0.003752331	0.02193618	0.000163108	0.165170228	0.000513796	0.000667188	8.84E-05	0.000140502	0.267148781	0.002905389	0.009809037	0.000197486	0.000163214	0.000101941	0.000194902	0.000124576	0.000192548	0.00017897	0.000541071	0.000131355	7.02E-05	0.000156276	9.73E-05	8.37E-05	6.11E-05	7.92E-05	0.030463226	0.000154006	0.000260662	8.15E-05	0.000540873	8.83E-05	0.000163086	7.24E-05	0.000113179	7.92E-05	0.000110909	0.00010412	6.34E-05	4.98E-05	0.000237936	7.69E-05	0.000115463	5.43E-05	0.000131305	7.92E-05	7.92E-05	7.47E-05	7.92E-05	6.79E-05	6.79E-05	7.92E-05	8.60E-05	4.07E-05	0.000108637	5.43E-05	6.56E-05	6.56E-05	0.000160758	8.83E-05	0.000124527	8.37E-05	0.000113186	6.56E-05	0.000117699	7.69E-05	7.02E-05	7.92E-05	7.47E-05	7.24E-05	8.37E-05	7.92E-05	8.60E-05	7.69E-05	8.83E-05	5.66E-05	9.05E-05	6.56E-05	6.79E-05	6.56E-05	0.000113166	6.34E-05	6.79E-05	5.66E-05	0.000101833	5.88E-05	9.28E-05	6.56E-05	7.69E-05	7.69E-05	7.02E-05	7.92E-05	5.43E-05	5.20E-05	6.11E-05	9.05E-05	6.34E-05	7.47E-05	0.000106367	6.79E-05	9.50E-05	5.88E-05	6.56E-05	8.60E-05	6.11E-05	6.11E-05	8.37E-05	7.69E-05	7.92E-05	7.02E-05	6.56E-05	7.92E-05	7.92E-05	8.37E-05	9.05E-05	7.92E-05	8.60E-05	7.47E-05	7.69E-05	9.28E-05	9.05E-05	0.000101881
126342	0.002	8.58E-05	7.44E-05	5.86E-05	4.96E-05	7.67E-05	5.86E-05	0.00013986	0.003753677	0.021981837	0.000160226	0.160403212	0.000578207	0.000619243	7.89E-05	0.000176164	0.291081675	0.0031438	0.009614433	0.000178749	0.000162577	9.25E-05	0.000115057	0.000126316	0.000178233	0.000180559	0.000441061	9.70E-05	6.76E-05	0.000205474	7.21E-05	9.24E-05	5.86E-05	6.99E-05	0.030046518	0.000155674	0.000259631	7.89E-05	0.000493347	8.34E-05	0.000133088	6.99E-05	8.79E-05	7.44E-05	0.000110512	6.54E-05	7.67E-05	3.83E-05	0.000261966	6.99E-05	8.12E-05	8.79E-05	0.000105983	6.76E-05	6.31E-05	6.76E-05	7.89E-05	7.44E-05	9.24E-05	6.76E-05	7.21E-05	6.99E-05	7.67E-05	7.89E-05	8.57E-05	7.67E-05	0.000227951	8.12E-05	0.00016016	5.41E-05	0.000121777	7.44E-05	0.000103704	9.47E-05	9.47E-05	6.54E-05	8.79E-05	7.44E-05	7.89E-05	5.64E-05	9.02E-05	8.79E-05	6.99E-05	9.92E-05	8.12E-05	7.21E-05	9.92E-05	4.96E-05	0.00013313	6.31E-05	4.06E-05	7.44E-05	9.02E-05	5.86E-05	0.000103704	7.44E-05	8.34E-05	4.96E-05	7.21E-05	8.12E-05	5.64E-05	6.54E-05	6.76E-05	7.44E-05	6.54E-05	0.000103711	8.34E-05	6.76E-05	9.69E-05	9.24E-05	9.47E-05	6.31E-05	5.64E-05	4.96E-05	6.76E-05	7.67E-05	7.66E-05	5.86E-05	7.21E-05	7.89E-05	7.21E-05	0.000103704	9.02E-05	8.57E-05	8.34E-05	8.79E-05	6.54E-05	5.86E-05	8.79E-05	6.31E-05
126343	0.002	0.000110975	8.20E-05	5.06E-05	7.47E-05	6.50E-05	7.47E-05	0.000132613	0.004024558	0.023414863	0.000188087	0.174963085	0.000580987	0.000722291	8.67E-05	0.000173666	0.285214891	0.003035165	0.010412641	0.000287955	0.000161667	9.64E-05	0.000108437	0.000149484	0.000221913	0.000156766	0.00046661	0.0001109	9.16E-05	0.000214741	7.23E-05	7.71E-05	8.67E-05	5.78E-05	0.032022423	0.000149532	0.000301705	7.47E-05	0.000639173	0.000113249	0.000212278	9.16E-05	0.000127732	7.47E-05	0.000137406	8.19E-05	9.64E-05	6.02E-05	0.000233983	6.02E-05	0.000118074	6.75E-05	0.000120498	9.40E-05	0.000108423	8.19E-05	5.54E-05	6.02E-05	7.23E-05	4.34E-05	0.000137355	6.75E-05	0.000103604	6.75E-05	7.95E-05	6.75E-05	0.00018806	8.67E-05	0.000144591	8.67E-05	0.00010601	8.43E-05	0.000101191	6.02E-05	0.0001036	8.67E-05	9.16E-05	7.95E-05	7.23E-05	6.75E-05	0.00013981	7.95E-05	6.50E-05	6.75E-05	8.91E-05	8.92E-05	8.19E-05	6.99E-05	0.000118053	7.95E-05	7.23E-05	8.19E-05	8.67E-05	9.88E-05	0.000118091	8.19E-05	8.67E-05	7.71E-05	9.88E-05	8.91E-05	8.19E-05	7.71E-05	7.47E-05	7.71E-05	7.95E-05	8.67E-05	0.000108419	0.000101188	9.88E-05	6.99E-05	7.95E-05	9.40E-05	7.23E-05	5.54E-05	7.71E-05	6.99E-05	0.000103597	9.88E-05	7.95E-05	8.43E-05	8.91E-05	9.40E-05	9.40E-05	9.16E-05	8.67E-05	7.47E-05	7.95E-05	7.23E-05	6.26E-05	7.71E-05
126344	0.002	0.000106232	6.77E-05	5.87E-05	7.45E-05	7.00E-05	5.19E-05	0.000128728	0.003848652	0.021776584	0.000126534	0.161874466	0.000524208	0.000713423	8.35E-05	0.000124299	0.261899543	0.003174337	0.009823424	0.000247053	0.000133369	9.26E-05	0.000162693	0.000137816	0.000212442	0.000158143	0.00045766	0.000119728	6.09E-05	0.000160416	7.90E-05	8.35E-05	7.90E-05	5.19E-05	0.029629125	0.000158125	0.000269008	6.77E-05	0.00061482	7.67E-05	0.000144537	7.22E-05	0.000101593	7.00E-05	0.000101583	6.55E-05	7.22E-05	5.87E-05	0.000223745	7.45E-05	9.48E-05	6.55E-05	0.000119657	6.32E-05	8.58E-05	7.00E-05	6.55E-05	6.09E-05	5.87E-05	5.87E-05	0.000106099	8.58E-05	7.67E-05	5.64E-05	7.22E-05	7.22E-05	0.000167125	0.000101579	0.00017168	6.09E-05	0.000124192	6.77E-05	6.55E-05	6.32E-05	9.03E-05	7.45E-05	5.19E-05	7.00E-05	7.45E-05	9.48E-05	0.000106104	7.00E-05	6.09E-05	7.45E-05	5.87E-05	6.55E-05	6.55E-05	8.58E-05	0.000115119	7.00E-05	8.80E-05	7.00E-05	8.35E-05	8.80E-05	0.00011739	6.77E-05	6.32E-05	9.25E-05	7.45E-05	8.13E-05	6.77E-05	7.45E-05	5.19E-05	6.77E-05	8.80E-05	9.03E-05	8.58E-05	7.67E-05	9.93E-05	9.25E-05	6.77E-05	8.80E-05	8.13E-05	9.48E-05	7.90E-05	6.77E-05	7.90E-05	9.71E-05	7.00E-05	5.87E-05	7.45E-05	6.77E-05	0.000112862	6.77E-05	4.74E-05	6.55E-05	0.000108348	7.45E-05	9.03E-05	7.00E-05
126345	0.002	0.000129774	8.33E-05	6.71E-05	7.64E-05	5.79E-05	4.63E-05	9.95E-05	0.003958755	0.022306355	0.00017374	0.168484635	0.000654105	0.000656491	9.72E-05	0.00014369	0.298787315	0.003056059	0.010235546	0.000201931	0.000173864	0.000106594	0.000127367	0.000129674	0.000203897	0.000192405	0.000478476	0.000129691	6.48E-05	0.000208602	9.95E-05	5.79E-05	9.26E-05	6.25E-05	0.031710931	0.000148206	0.00027352	9.03E-05	0.00053204	9.72E-05	0.000113399	6.94E-05	0.000127335	6.94E-05	0.000127339	7.87E-05	6.71E-05	8.33E-05	0.000289769	9.26E-05	7.41E-05	6.02E-05	9.95E-05	6.71E-05	0.000101838	6.94E-05	6.71E-05	4.63E-05	6.94E-05	7.64E-05	0.000122681	8.56E-05	0.000115723	7.64E-05	7.87E-05	6.71E-05	0.000185266	7.17E-05	0.000145873	6.94E-05	0.000150543	6.25E-05	0.000106459	8.79E-05	0.000131939	8.56E-05	7.41E-05	8.10E-05	0.000111098	7.64E-05	9.49E-05	6.02E-05	6.71E-05	4.17E-05	7.64E-05	6.71E-05	9.03E-05	8.10E-05	9.95E-05	6.71E-05	8.10E-05	8.56E-05	7.64E-05	9.72E-05	0.000115726	9.26E-05	5.09E-05	8.33E-05	7.41E-05	7.87E-05	0.000101823	7.41E-05	6.94E-05	7.87E-05	7.64E-05	9.03E-05	9.95E-05	6.48E-05	6.71E-05	6.02E-05	0.000113398	9.26E-05	9.49E-05	5.09E-05	6.71E-05	9.03E-05	8.33E-05	8.10E-05	0.000106452	9.49E-05	8.56E-05	6.48E-05	0.00010182	7.64E-05	7.87E-05	6.02E-05	7.87E-05	6.71E-05	7.41E-05	6.02E-05
126346	0.002	7.36E-05	8.04E-05	6.43E-05	7.35E-05	5.28E-05	7.35E-05	0.000140195	0.004115369	0.021866985	0.000167818	0.164579117	0.000547	0.000711812	8.96E-05	0.000160982	0.292511079	0.003222529	0.00999249	0.000230407	0.000170221	0.000105686	0.000149434	0.000137904	0.000206898	0.000174754	0.000451669	0.000131009	5.97E-05	0.000158604	7.58E-05	7.35E-05	7.58E-05	4.82E-05	0.031422396	0.000114968	0.000285228	5.97E-05	0.000518729	9.42E-05	0.000142462	8.27E-05	8.96E-05	6.66E-05	0.000110238	5.28E-05	7.58E-05	6.43E-05	0.000264472	7.58E-05	8.50E-05	6.89E-05	0.000144725	8.50E-05	0.000117138	7.35E-05	7.81E-05	5.05E-05	6.66E-05	8.73E-05	8.96E-05	7.58E-05	8.73E-05	5.74E-05	7.81E-05	7.35E-05	0.000195342	8.04E-05	0.000142437	6.66E-05	0.000112528	6.20E-05	9.42E-05	8.27E-05	8.96E-05	5.97E-05	0.000107932	6.66E-05	0.000107938	6.89E-05	9.41E-05	8.50E-05	3.67E-05	6.66E-05	6.43E-05	5.97E-05	9.42E-05	8.73E-05	0.000105639	7.58E-05	7.35E-05	7.35E-05	7.81E-05	6.43E-05	9.42E-05	4.82E-05	8.96E-05	8.27E-05	4.82E-05	7.81E-05	7.81E-05	8.96E-05	7.58E-05	8.04E-05	6.20E-05	8.50E-05	9.42E-05	6.20E-05	9.64E-05	5.97E-05	8.27E-05	5.74E-05	5.28E-05	7.58E-05	7.81E-05	8.96E-05	7.35E-05	6.43E-05	8.27E-05	6.66E-05	9.42E-05	0.000103339	0.000101046	7.81E-05	9.41E-05	8.27E-05	6.89E-05	8.27E-05	8.50E-05	8.27E-05
126347	0.002	0.00011885	6.72E-05	7.17E-05	6.49E-05	4.48E-05	5.15E-05	9.41E-05	0.003698463	0.021695847	0.000181632	0.159696462	0.000535511	0.00067854	9.18E-05	0.000141248	0.24842473	0.002960378	0.009890156	0.00026076	0.000148036	7.62E-05	0.00015698	0.00011877	0.000192824	0.000156887	0.000460745	0.000114282	7.39E-05	0.000195124	0.000114228	6.27E-05	6.27E-05	7.39E-05	0.030638884	0.000134438	0.000235473	8.73E-05	0.000560054	9.18E-05	0.000125457	8.06E-05	8.73E-05	7.61E-05	8.51E-05	6.49E-05	8.73E-05	8.28E-05	0.000237657	6.94E-05	7.61E-05	6.05E-05	0.000145616	5.60E-05	9.41E-05	6.49E-05	7.84E-05	6.27E-05	8.96E-05	5.37E-05	0.000116461	6.27E-05	7.39E-05	6.49E-05	6.94E-05	9.18E-05	0.000174795	7.84E-05	0.000147873	6.94E-05	0.000103002	6.05E-05	0.000127666	8.06E-05	9.18E-05	6.94E-05	7.61E-05	6.72E-05	7.61E-05	5.60E-05	9.40E-05	6.94E-05	6.27E-05	7.17E-05	8.51E-05	5.60E-05	8.73E-05	7.17E-05	0.000105241	7.39E-05	5.82E-05	7.61E-05	9.40E-05	8.06E-05	7.84E-05	7.39E-05	8.73E-05	7.84E-05	6.49E-05	7.84E-05	8.06E-05	9.40E-05	7.17E-05	8.06E-05	6.05E-05	7.39E-05	0.000116444	6.27E-05	8.06E-05	8.73E-05	0.000107484	6.49E-05	8.06E-05	6.05E-05	8.96E-05	8.51E-05	8.96E-05	8.96E-05	8.51E-05	6.05E-05	5.82E-05	4.70E-05	0.000109723	8.06E-05	9.40E-05	7.39E-05	6.72E-05	7.61E-05	8.96E-05	7.61E-05
126348	0.002	0.000104712	8.46E-05	4.23E-05	5.12E-05	6.45E-05	6.01E-05	0.000117963	0.003790469	0.021089312	0.000151426	0.157778278	0.000487108	0.000694309	8.68E-05	0.000184924	0.279557566	0.003112666	0.009643515	0.0002099	0.000196155	0.000109129	0.000129146	0.000140274	0.000216106	0.000158103	0.000507079	0.000115762	8.01E-05	0.000187121	9.12E-05	5.78E-05	4.45E-05	8.01E-05	0.030508555	0.000126875	0.000258507	5.12E-05	0.000536151	6.67E-05	0.000129096	8.90E-05	8.90E-05	5.56E-05	8.01E-05	7.56E-05	6.90E-05	5.56E-05	0.000271916	8.45E-05	0.000106791	5.34E-05	0.000138005	6.67E-05	8.68E-05	8.45E-05	7.79E-05	7.79E-05	8.68E-05	5.56E-05	0.000106802	6.45E-05	7.56E-05	7.34E-05	9.12E-05	7.34E-05	0.000162486	7.34E-05	0.000135787	8.90E-05	0.000111264	9.34E-05	9.79E-05	0.000100125	0.000124626	5.78E-05	8.90E-05	4.45E-05	8.45E-05	8.68E-05	0.000100111	8.23E-05	6.67E-05	6.67E-05	7.12E-05	6.01E-05	9.79E-05	9.79E-05	0.000111238	8.23E-05	7.79E-05	5.34E-05	9.12E-05	6.23E-05	8.45E-05	6.67E-05	8.23E-05	9.79E-05	6.45E-05	7.12E-05	5.34E-05	6.67E-05	6.90E-05	6.67E-05	9.57E-05	9.12E-05	0.000106788	8.45E-05	0.00012461	6.23E-05	8.23E-05	7.79E-05	7.12E-05	7.79E-05	8.68E-05	7.56E-05	6.67E-05	6.01E-05	7.34E-05	7.34E-05	8.23E-05	6.90E-05	0.000100111	6.23E-05	8.68E-05	6.90E-05	7.79E-05	8.68E-05	6.45E-05	6.90E-05
126349	0.002	0.000103887	8.13E-05	6.54E-05	6.54E-05	6.54E-05	4.96E-05	0.000115085	0.00388283	0.021216184	0.000155804	0.160330299	0.000546362	0.000715296	8.57E-05	0.000153594	0.273419803	0.003009614	0.010040063	0.000283117	0.000176263	9.71E-05	0.00013995	0.000140005	0.000187385	0.000180645	0.000480065	0.000112845	5.86E-05	0.000167116	0.00010827	9.25E-05	8.57E-05	6.54E-05	0.031164128	0.000108291	0.000282462	5.64E-05	0.000555029	9.47E-05	0.000157986	5.64E-05	9.70E-05	5.86E-05	8.57E-05	7.89E-05	0.000108284	5.19E-05	0.000234897	9.25E-05	9.25E-05	6.77E-05	0.000128613	6.99E-05	7.22E-05	7.22E-05	6.54E-05	5.19E-05	7.89E-05	6.09E-05	9.70E-05	6.09E-05	7.67E-05	8.80E-05	7.22E-05	6.77E-05	0.00018056	9.70E-05	0.000126368	6.77E-05	0.000155729	4.51E-05	0.000108271	5.64E-05	9.70E-05	5.19E-05	0.000108267	5.86E-05	0.000101496	6.99E-05	0.000110529	5.41E-05	7.89E-05	6.32E-05	8.80E-05	8.80E-05	6.99E-05	6.32E-05	0.000110539	6.09E-05	9.92E-05	4.96E-05	6.09E-05	7.67E-05	6.99E-05	7.89E-05	5.19E-05	6.77E-05	5.19E-05	6.77E-05	6.31E-05	6.54E-05	8.57E-05	6.99E-05	9.92E-05	8.80E-05	7.89E-05	6.32E-05	9.70E-05	7.44E-05	7.22E-05	8.57E-05	9.02E-05	0.000112784	6.77E-05	6.77E-05	6.31E-05	7.89E-05	8.80E-05	6.99E-05	7.67E-05	9.02E-05	0.000106008	8.80E-05	8.35E-05	7.67E-05	9.70E-05	7.22E-05	8.12E-05	9.25E-05
126350	0.002	9.86E-05	8.12E-05	8.61E-05	6.64E-05	5.91E-05	7.14E-05	9.60E-05	0.004186398	0.023263109	0.000184772	0.177471815	0.000586321	0.0007154	7.63E-05	0.000172545	0.268447762	0.00343247	0.010773324	0.000259555	0.000184864	0.000110782	0.000170059	0.000120656	0.000219262	0.00016505	0.000523694	0.000118203	5.17E-05	0.000179818	0.000103377	9.84E-05	9.84E-05	8.86E-05	0.032981661	0.000157589	0.000313149	6.89E-05	0.000521092	0.000100903	0.000135411	8.61E-05	9.84E-05	7.14E-05	0.000130493	5.66E-05	8.37E-05	6.64E-05	0.000234057	5.91E-05	9.11E-05	8.61E-05	0.000147742	8.37E-05	0.000132938	7.14E-05	7.38E-05	6.89E-05	0.000100932	0.000100913	0.000108305	8.61E-05	9.60E-05	6.64E-05	9.84E-05	7.38E-05	0.00018961	7.38E-05	0.000155114	6.89E-05	0.000135414	5.41E-05	9.35E-05	7.38E-05	9.11E-05	9.35E-05	7.14E-05	8.37E-05	0.000100906	6.89E-05	0.000118129	8.86E-05	7.63E-05	0.000108289	8.86E-05	8.12E-05	8.37E-05	5.41E-05	0.000132938	7.87E-05	7.38E-05	8.12E-05	8.12E-05	8.12E-05	9.35E-05	7.63E-05	0.000108281	6.64E-05	7.14E-05	8.12E-05	6.40E-05	5.66E-05	5.41E-05	9.84E-05	6.64E-05	8.37E-05	7.63E-05	6.40E-05	8.37E-05	7.87E-05	7.87E-05	0.00010582	6.89E-05	9.11E-05	6.40E-05	6.64E-05	8.12E-05	7.63E-05	9.11E-05	0.000108281	0.000115661	9.84E-05	9.35E-05	7.38E-05	8.86E-05	7.38E-05	5.91E-05	0.000108285	8.61E-05	0.000100898
126351	0.002	7.99E-05	8.96E-05	5.81E-05	4.84E-05	5.56E-05	9.44E-05	0.000125841	0.004246535	0.023670944	0.000205835	0.17630786	0.000605616	0.000767119	0.000116153	0.000152604	0.283856397	0.003003074	0.010721217	0.000240347	0.000186569	0.000109011	0.000186498	0.000140497	0.000254434	0.000145271	0.000483004	0.000121042	5.08E-05	0.000208338	0.0001016	7.50E-05	5.81E-05	6.29E-05	0.033213926	0.000145236	0.000324818	7.01E-05	0.000543917	8.95E-05	0.000137954	7.26E-05	0.000118569	7.74E-05	9.68E-05	7.01E-05	0.000101596	6.53E-05	0.000234932	7.01E-05	0.000108857	7.98E-05	0.000130648	7.74E-05	8.95E-05	8.71E-05	7.26E-05	6.53E-05	7.98E-05	5.08E-05	0.000125808	8.47E-05	7.50E-05	8.22E-05	7.74E-05	7.98E-05	0.000196077	5.32E-05	0.000176671	8.95E-05	0.0001258	5.08E-05	9.92E-05	8.22E-05	0.000120973	9.92E-05	0.000101596	6.77E-05	8.47E-05	9.92E-05	0.00012824	8.95E-05	8.22E-05	8.22E-05	9.68E-05	8.71E-05	6.77E-05	8.71E-05	9.92E-05	7.01E-05	8.95E-05	7.01E-05	7.74E-05	7.01E-05	9.43E-05	7.01E-05	8.22E-05	4.84E-05	5.56E-05	7.50E-05	7.74E-05	9.19E-05	7.50E-05	9.19E-05	7.26E-05	8.22E-05	8.47E-05	9.43E-05	7.74E-05	6.05E-05	7.74E-05	7.74E-05	8.22E-05	4.84E-05	5.80E-05	7.50E-05	7.98E-05	7.26E-05	6.05E-05	0.000104012	8.71E-05	4.83E-05	6.77E-05	5.56E-05	6.05E-05	8.95E-05	9.19E-05	6.05E-05	8.71E-05	7.50E-05
126352	0.002	7.50E-05	7.71E-05	6.81E-05	6.81E-05	8.62E-05	5.90E-05	9.76E-05	0.003851327	0.021797937	0.000168075	0.162671817	0.000604472	0.000682776	7.26E-05	0.000143126	0.270003228	0.003100884	0.009943138	0.000211791	0.00016815	9.99E-05	0.000140793	0.00016576	0.000272679	0.000206678	0.000517224	9.30E-05	6.35E-05	0.000179422	9.98E-05	9.07E-05	6.58E-05	7.03E-05	0.031438361	0.000168047	0.000224824	8.17E-05	0.000558253	0.000117984	0.000174837	9.07E-05	9.98E-05	6.13E-05	9.07E-05	4.54E-05	4.76E-05	6.35E-05	0.000261285	6.58E-05	0.000115703	5.67E-05	0.000147498	8.17E-05	0.000113458	7.03E-05	7.71E-05	6.13E-05	6.81E-05	5.67E-05	0.000113447	7.49E-05	0.000120273	0.000104367	7.26E-05	6.81E-05	0.000197531	7.94E-05	0.000136211	7.94E-05	0.000127093	6.35E-05	8.85E-05	7.71E-05	8.62E-05	7.49E-05	7.03E-05	7.03E-05	9.30E-05	4.99E-05	0.000115716	6.81E-05	7.03E-05	5.67E-05	5.90E-05	7.03E-05	8.62E-05	7.26E-05	0.000111162	6.35E-05	6.81E-05	7.49E-05	0.000104359	5.67E-05	0.00010436	5.67E-05	8.17E-05	7.49E-05	8.62E-05	8.62E-05	7.49E-05	6.81E-05	6.58E-05	0.000113437	6.58E-05	7.03E-05	9.98E-05	7.49E-05	7.71E-05	8.17E-05	7.94E-05	7.26E-05	6.12E-05	7.94E-05	6.81E-05	8.62E-05	9.53E-05	7.26E-05	6.58E-05	6.35E-05	8.39E-05	5.90E-05	9.30E-05	6.35E-05	7.94E-05	6.58E-05	7.94E-05	6.58E-05	7.26E-05	8.17E-05
126353	0.002	9.89E-05	8.50E-05	8.72E-05	6.43E-05	6.66E-05	5.51E-05	0.000126297	0.003918034	0.022287656	0.000170012	0.165897181	0.00055831	0.000702938	8.50E-05	0.000151737	0.298775718	0.003191315	0.010070225	0.000230459	0.000211594	9.88E-05	8.95E-05	8.03E-05	0.000213713	0.000204643	0.00041439	0.000114841	7.35E-05	0.000181582	9.41E-05	7.34E-05	6.20E-05	8.26E-05	0.030972291	0.000144706	0.000278219	8.27E-05	0.000569451	8.03E-05	0.000186089	6.89E-05	9.41E-05	5.28E-05	0.000121721	4.36E-05	8.03E-05	8.72E-05	0.000248235	8.04E-05	7.57E-05	6.89E-05	0.000101007	7.80E-05	9.64E-05	7.34E-05	8.03E-05	8.95E-05	5.97E-05	5.28E-05	0.00011478	7.80E-05	7.57E-05	7.34E-05	8.95E-05	6.89E-05	0.000186046	9.18E-05	0.000128607	6.43E-05	0.000117092	7.57E-05	8.95E-05	5.05E-05	9.41E-05	6.20E-05	8.26E-05	5.74E-05	0.000114793	7.12E-05	8.49E-05	7.12E-05	6.20E-05	6.89E-05	7.80E-05	6.66E-05	7.80E-05	7.57E-05	0.000101	9.41E-05	8.95E-05	4.36E-05	8.72E-05	6.43E-05	8.03E-05	8.95E-05	6.20E-05	5.28E-05	0.000105584	7.57E-05	8.49E-05	5.51E-05	7.57E-05	8.03E-05	0.000110174	0.000112483	7.57E-05	3.90E-05	9.41E-05	7.57E-05	7.57E-05	5.97E-05	5.97E-05	6.89E-05	5.97E-05	7.35E-05	6.66E-05	6.20E-05	0.000103295	4.13E-05	8.03E-05	7.57E-05	9.64E-05	8.03E-05	7.34E-05	8.26E-05	8.95E-05	7.34E-05	0.000100997	7.57E-05
126354	0.002	9.43E-05	6.28E-05	4.71E-05	5.38E-05	5.38E-05	5.83E-05	0.000121132	0.003667128	0.02156177	0.000154864	0.160919096	0.000579178	0.000677032	7.40E-05	0.000152661	0.260598123	0.002967922	0.010097971	0.00021363	0.000173119	0.000114478	0.000159321	0.000141435	0.000202058	0.000175069	0.000431805	9.64E-05	9.42E-05	0.000184189	9.42E-05	8.07E-05	8.52E-05	7.17E-05	0.030455491	0.000118846	0.000273986	0.000100897	0.000472495	9.64E-05	0.000123367	8.74E-05	0.000105368	6.05E-05	0.000139081	9.64E-05	8.07E-05	3.81E-05	0.000201975	6.28E-05	9.42E-05	9.19E-05	0.00012782	9.42E-05	7.85E-05	6.73E-05	6.95E-05	4.93E-05	6.05E-05	8.07E-05	9.64E-05	7.40E-05	7.40E-05	6.95E-05	0.000100881	6.28E-05	0.000148023	7.85E-05	0.00013905	4.48E-05	0.000114362	6.28E-05	0.000121084	7.85E-05	0.000103156	5.83E-05	7.85E-05	5.83E-05	9.64E-05	4.93E-05	8.97E-05	5.83E-05	6.28E-05	7.17E-05	8.07E-05	5.16E-05	0.000100887	8.52E-05	0.000109858	7.40E-05	7.17E-05	4.93E-05	8.52E-05	6.95E-05	9.64E-05	6.73E-05	7.85E-05	8.52E-05	0.000100885	7.17E-05	9.19E-05	8.07E-05	6.95E-05	8.29E-05	6.28E-05	9.64E-05	8.52E-05	6.95E-05	8.29E-05	6.95E-05	7.85E-05	5.83E-05	6.50E-05	6.50E-05	6.73E-05	6.28E-05	4.48E-05	8.07E-05	6.73E-05	6.05E-05	8.97E-05	6.95E-05	8.74E-05	6.95E-05	6.05E-05	8.07E-05	8.07E-05	3.59E-05	6.95E-05	8.29E-05
126355	0.002	0.000117703	8.14E-05	5.88E-05	4.97E-05	4.75E-05	5.42E-05	0.00015155	0.00379368	0.021479634	0.000242264	0.163750039	0.000527012	0.000700719	7.46E-05	0.000149444	0.267996468	0.002956599	0.01006791	0.000213162	0.000165259	9.96E-05	0.000128899	0.000169765	0.000217276	0.000206029	0.000455842	0.000106264	7.01E-05	0.000196952	9.27E-05	9.50E-05	6.78E-05	7.69E-05	0.030866129	0.000137992	0.000235388	9.95E-05	0.000547078	9.95E-05	0.0001538	7.23E-05	9.49E-05	8.36E-05	0.000128901	7.01E-05	7.01E-05	7.46E-05	0.000258078	8.14E-05	8.36E-05	6.56E-05	0.000108504	8.82E-05	0.000110771	6.33E-05	8.14E-05	8.59E-05	6.78E-05	7.68E-05	8.36E-05	6.10E-05	8.59E-05	6.33E-05	6.78E-05	8.59E-05	0.000178675	8.36E-05	0.000153809	9.04E-05	0.000113041	7.01E-05	0.000103984	7.46E-05	9.72E-05	6.78E-05	6.78E-05	5.88E-05	7.46E-05	6.10E-05	8.36E-05	7.23E-05	6.78E-05	7.01E-05	7.01E-05	6.33E-05	0.000103976	9.27E-05	0.000101724	7.01E-05	7.46E-05	5.65E-05	8.82E-05	7.23E-05	8.59E-05	7.46E-05	7.01E-05	8.14E-05	5.88E-05	9.72E-05	7.01E-05	7.23E-05	8.59E-05	8.36E-05	8.59E-05	6.55E-05	0.000103969	6.78E-05	9.04E-05	8.81E-05	7.46E-05	8.14E-05	9.49E-05	7.46E-05	7.68E-05	6.33E-05	0.000101709	8.36E-05	9.49E-05	4.97E-05	7.01E-05	8.14E-05	9.72E-05	7.01E-05	8.14E-05	8.14E-05	8.14E-05	7.68E-05	9.94E-05	8.81E-05
126356	0.002	9.74E-05	6.57E-05	7.79E-05	5.60E-05	8.27E-05	8.27E-05	0.000194812	0.004030362	0.023836763	0.000153447	0.177840067	0.000604032	0.00080337	0.000138858	0.000172972	0.284639586	0.003116816	0.010760975	0.000268642	0.00019256	0.000121799	0.000129072	0.000146067	0.000221619	0.000209462	0.000493188	0.000131451	7.30E-05	0.000226585	0.000133898	4.62E-05	8.03E-05	5.84E-05	0.032839763	0.000131444	0.000331533	8.03E-05	0.000588832	7.06E-05	0.000126525	8.27E-05	0.000114384	9.00E-05	0.000116821	8.28E-05	9.25E-05	6.57E-05	0.000272862	9.49E-05	7.79E-05	9.00E-05	0.000111926	0.000104627	9.98E-05	8.51E-05	6.08E-05	6.08E-05	9.49E-05	7.06E-05	0.000107053	8.76E-05	0.000111915	6.08E-05	0.00010462	7.79E-05	0.000202094	8.03E-05	0.000128971	7.79E-05	0.000128996	8.76E-05	0.00012165	8.27E-05	0.000107046	5.59E-05	8.03E-05	8.03E-05	0.000109485	7.79E-05	0.000121657	6.81E-05	9.24E-05	5.84E-05	7.30E-05	8.27E-05	8.76E-05	6.57E-05	0.000124115	7.30E-05	7.30E-05	6.33E-05	9.00E-05	6.33E-05	8.27E-05	8.51E-05	7.06E-05	0.00010462	9.49E-05	9.73E-05	5.84E-05	7.30E-05	7.54E-05	9.00E-05	7.79E-05	8.03E-05	9.00E-05	7.30E-05	0.000128955	8.27E-05	9.24E-05	6.81E-05	6.08E-05	9.24E-05	6.81E-05	9.00E-05	6.08E-05	8.27E-05	0.000107046	9.49E-05	7.30E-05	9.24E-05	8.51E-05	8.76E-05	7.30E-05	8.03E-05	7.05E-05	6.08E-05	6.81E-05	9.24E-05
126357	0.002	0.000105395	8.01E-05	6.18E-05	5.03E-05	6.41E-05	6.41E-05	0.0001259	0.003700226	0.021985812	0.000162622	0.168785414	0.000554391	0.000704779	9.15E-05	0.000153521	0.263713786	0.003215329	0.009983607	0.000224973	0.000153525	0.000109879	0.000112126	0.000123645	0.000213025	0.000187791	0.000507898	0.000125929	8.69E-05	0.000164923	9.15E-05	6.41E-05	9.38E-05	7.09E-05	0.030885579	0.000132882	0.000275006	8.01E-05	0.000560644	8.24E-05	0.000176314	5.72E-05	8.01E-05	7.09E-05	0.000125913	6.86E-05	9.38E-05	6.41E-05	0.000256629	8.24E-05	0.000119007	6.86E-05	0.00011212	9.61E-05	8.01E-05	7.32E-05	7.55E-05	6.64E-05	6.63E-05	6.18E-05	0.000121305	6.86E-05	9.38E-05	7.32E-05	8.69E-05	7.32E-05	0.000210703	6.18E-05	0.000148802	0.000100676	9.84E-05	4.35E-05	0.000114431	6.64E-05	9.15E-05	0.00010296	6.63E-05	7.55E-05	9.38E-05	5.72E-05	8.92E-05	7.32E-05	9.38E-05	5.49E-05	7.78E-05	5.49E-05	8.92E-05	7.55E-05	0.000112119	8.47E-05	8.92E-05	4.80E-05	0.000118987	7.55E-05	0.000100673	6.86E-05	7.32E-05	5.95E-05	7.55E-05	9.38E-05	6.86E-05	8.92E-05	7.55E-05	6.86E-05	6.86E-05	7.09E-05	0.000109821	8.24E-05	8.24E-05	7.09E-05	9.38E-05	7.32E-05	7.55E-05	7.55E-05	8.92E-05	6.18E-05	9.15E-05	6.18E-05	0.000100669	7.32E-05	0.000109838	7.09E-05	9.84E-05	7.78E-05	6.18E-05	7.55E-05	9.61E-05	7.78E-05	5.95E-05	8.47E-05
126358	0.002	9.65E-05	7.29E-05	6.11E-05	6.58E-05	5.64E-05	5.41E-05	0.000105801	0.004024898	0.022415707	0.000150578	0.170561795	0.000517473	0.000795532	9.88E-05	0.000176531	0.270481405	0.00319789	0.01038564	0.000212316	0.000148312	0.000131774	0.000145846	0.000138802	0.000235394	0.00019297	0.000514507	9.88E-05	7.76E-05	0.00019536	9.17E-05	5.88E-05	7.52E-05	6.11E-05	0.031819996	0.000150515	0.000261276	8.46E-05	0.000542725	0.000129351	0.000162301	7.29E-05	9.64E-05	5.64E-05	0.000101087	8.23E-05	7.05E-05	7.99E-05	0.000282498	9.40E-05	0.00012932	5.64E-05	9.87E-05	8.23E-05	8.46E-05	4.47E-05	9.40E-05	5.64E-05	6.35E-05	6.58E-05	0.000138707	5.41E-05	7.05E-05	5.64E-05	9.40E-05	8.93E-05	0.000190507	7.05E-05	0.000122261	7.29E-05	0.000103419	7.52E-05	9.40E-05	7.52E-05	9.40E-05	7.05E-05	9.64E-05	5.41E-05	0.000108126	5.88E-05	8.70E-05	6.35E-05	6.58E-05	7.99E-05	6.35E-05	7.52E-05	7.29E-05	8.70E-05	8.70E-05	7.05E-05	6.58E-05	6.11E-05	6.82E-05	6.82E-05	0.000101071	6.82E-05	7.29E-05	9.17E-05	8.46E-05	7.99E-05	7.76E-05	7.99E-05	7.76E-05	0.000124625	7.52E-05	7.52E-05	9.40E-05	9.40E-05	0.000105773	9.87E-05	8.93E-05	6.58E-05	6.58E-05	6.35E-05	0.000108119	0.000105772	4.94E-05	6.58E-05	9.87E-05	0.000103422	0.000108127	6.58E-05	0.000115184	8.93E-05	5.41E-05	6.11E-05	6.58E-05	7.99E-05	9.40E-05	8.70E-05
126359	0.002	9.37E-05	6.69E-05	6.46E-05	6.91E-05	6.69E-05	8.47E-05	0.000104779	0.003681311	0.021359785	0.000169551	0.159272096	0.000544649	0.000668415	6.24E-05	0.000176343	0.264800917	0.003097063	0.009709373	0.000219317	0.000171884	0.000140589	0.000142805	0.000144987	0.000207478	0.000176233	0.000492187	9.59E-05	6.69E-05	0.000178512	0.000115927	7.13E-05	5.35E-05	7.58E-05	0.030242227	0.000133777	0.000223105	6.24E-05	0.000532631	9.36E-05	0.000142706	7.13E-05	0.000104772	4.68E-05	0.000106994	4.68E-05	8.25E-05	7.80E-05	0.000207445	6.46E-05	0.00010698	5.79E-05	0.000131516	6.91E-05	0.000100289	7.80E-05	8.02E-05	6.69E-05	6.46E-05	5.35E-05	9.14E-05	6.02E-05	6.91E-05	7.80E-05	0.000118139	9.58E-05	0.000182858	7.58E-05	0.000165004	7.13E-05	0.000104778	5.79E-05	8.69E-05	6.68E-05	6.46E-05	6.69E-05	8.69E-05	7.35E-05	7.80E-05	7.13E-05	0.000133731	7.80E-05	6.91E-05	8.02E-05	8.02E-05	9.81E-05	6.91E-05	4.90E-05	9.58E-05	8.25E-05	8.25E-05	7.80E-05	9.58E-05	7.13E-05	7.58E-05	7.35E-05	6.02E-05	6.69E-05	6.91E-05	6.69E-05	0.000109206	6.91E-05	7.13E-05	8.02E-05	8.69E-05	6.02E-05	8.91E-05	6.02E-05	0.000109198	0.000104742	8.02E-05	8.02E-05	7.80E-05	9.36E-05	6.91E-05	7.80E-05	6.91E-05	6.91E-05	0.000104738	8.47E-05	7.58E-05	6.69E-05	0.000106971	4.46E-05	5.57E-05	8.02E-05	5.57E-05	5.12E-05	6.68E-05	8.02E-05
126360	0.002	0.000106022	8.56E-05	4.28E-05	4.73E-05	6.98E-05	8.34E-05	0.000108205	0.003659452	0.021907612	0.000146571	0.161462487	0.000541336	0.000634508	8.34E-05	0.000157934	0.264952501	0.00297744	0.009833346	0.000201344	0.000155688	8.34E-05	0.000110451	0.00011499	0.000200719	0.000137595	0.000470368	0.000130777	9.46E-05	0.000169159	9.69E-05	5.86E-05	7.89E-05	6.31E-05	0.031357478	0.000130737	0.000221116	5.41E-05	0.000520317	0.000103645	0.000144289	6.76E-05	9.92E-05	6.76E-05	0.000123972	4.50E-05	7.66E-05	5.41E-05	0.000227831	7.66E-05	7.21E-05	7.21E-05	0.000144235	5.63E-05	0.000108154	7.89E-05	7.21E-05	6.08E-05	6.53E-05	7.21E-05	0.000108151	8.56E-05	8.79E-05	5.86E-05	0.000101392	7.43E-05	0.000200691	6.08E-05	0.000146525	6.53E-05	9.01E-05	6.31E-05	9.46E-05	6.53E-05	0.000101389	5.86E-05	9.24E-05	6.31E-05	6.31E-05	7.66E-05	9.69E-05	5.86E-05	6.08E-05	7.43E-05	6.76E-05	7.44E-05	6.31E-05	6.08E-05	6.98E-05	9.24E-05	7.89E-05	6.98E-05	9.46E-05	6.53E-05	0.000105894	6.98E-05	8.34E-05	6.53E-05	7.89E-05	6.53E-05	7.66E-05	5.86E-05	6.53E-05	8.11E-05	7.88E-05	8.34E-05	9.01E-05	6.53E-05	0.000103641	8.34E-05	5.63E-05	9.46E-05	6.31E-05	5.86E-05	4.51E-05	6.98E-05	5.63E-05	5.86E-05	6.31E-05	6.53E-05	9.69E-05	7.21E-05	8.79E-05	6.08E-05	7.66E-05	8.34E-05	8.11E-05	6.98E-05	9.91E-05	8.56E-05
126361	0.002	0.000107346	7.07E-05	4.56E-05	3.88E-05	6.84E-05	8.44E-05	0.000102677	0.003577241	0.02204541	0.000175782	0.162913066	0.000531595	0.000723427	7.53E-05	0.000155325	0.279706188	0.002947589	0.010217427	0.000244981	0.000155325	0.000102719	0.000125528	0.000107248	0.000216919	0.000169002	0.000487727	0.000107264	8.44E-05	0.00016443	8.44E-05	6.16E-05	9.81E-05	7.30E-05	0.031565261	0.000157579	0.000260465	5.93E-05	0.000588911	7.07E-05	0.000143796	8.67E-05	9.58E-05	6.84E-05	0.000109501	6.61E-05	7.30E-05	7.07E-05	0.000285605	5.02E-05	0.000102649	6.16E-05	0.000123185	8.67E-05	0.000116387	5.70E-05	6.61E-05	5.25E-05	5.93E-05	6.61E-05	0.000114063	8.90E-05	0.000109484	5.93E-05	0.000109491	7.53E-05	0.000219177	8.44E-05	0.000120916	7.53E-05	0.000146038	7.07E-05	0.000123206	7.75E-05	9.58E-05	8.44E-05	9.12E-05	7.75E-05	7.98E-05	7.30E-05	8.44E-05	7.75E-05	0.000102638	8.21E-05	7.30E-05	5.93E-05	6.84E-05	7.98E-05	9.58E-05	7.07E-05	9.35E-05	7.07E-05	9.81E-05	6.39E-05	8.67E-05	8.90E-05	7.07E-05	6.16E-05	5.25E-05	7.75E-05	9.35E-05	8.67E-05	7.98E-05	8.89E-05	9.12E-05	4.56E-05	0.000102635	9.81E-05	8.44E-05	7.75E-05	7.98E-05	7.53E-05	8.67E-05	5.70E-05	7.53E-05	6.84E-05	8.89E-05	7.30E-05	9.58E-05	6.39E-05	9.12E-05	6.84E-05	8.44E-05	6.16E-05	6.84E-05	7.53E-05	7.07E-05	6.16E-05	9.12E-05	7.98E-05
126362	0.002	0.00011749	9.16E-05	5.16E-05	6.34E-05	5.16E-05	6.80E-05	0.000110351	0.003986205	0.022469957	0.00018789	0.168321408	0.000584934	0.000803859	0.000112703	0.00019273	0.284876531	0.003162523	0.010494489	0.0002283	0.000150382	0.000103373	0.000157346	0.000119736	0.000244369	0.000199674	0.000440278	0.000126807	7.98E-05	0.000159707	0.000124428	6.57E-05	6.34E-05	7.27E-05	0.031848645	0.000115026	0.000277404	7.04E-05	0.0005442	8.92E-05	0.000171412	9.15E-05	9.62E-05	7.27E-05	0.000122072	8.92E-05	7.98E-05	8.21E-05	0.000220806	7.74E-05	0.000103247	8.92E-05	0.000112655	7.51E-05	7.74E-05	6.10E-05	0.000103251	8.45E-05	8.92E-05	5.87E-05	9.15E-05	7.04E-05	8.68E-05	9.86E-05	7.51E-05	9.86E-05	0.000199628	6.57E-05	0.000140854	6.57E-05	0.000110294	7.98E-05	9.15E-05	7.98E-05	0.00011499	0.000100901	9.15E-05	6.34E-05	0.000107937	7.51E-05	0.000100898	6.80E-05	6.34E-05	8.92E-05	8.45E-05	6.57E-05	7.98E-05	7.74E-05	9.86E-05	6.80E-05	7.74E-05	7.27E-05	0.000103255	6.34E-05	9.15E-05	8.68E-05	6.10E-05	6.34E-05	7.74E-05	7.98E-05	6.34E-05	7.51E-05	0.00010324	9.39E-05	7.04E-05	7.04E-05	8.21E-05	8.21E-05	0.000107934	4.69E-05	6.57E-05	7.51E-05	8.92E-05	9.39E-05	7.04E-05	0.000126729	9.39E-05	9.85E-05	0.000103241	8.68E-05	0.000107933	6.34E-05	9.85E-05	7.04E-05	9.15E-05	7.04E-05	0.000105583	6.57E-05	7.04E-05	7.74E-05
126363	0.002	9.63E-05	5.73E-05	5.95E-05	8.24E-05	4.58E-05	5.04E-05	0.000119137	0.00377233	0.021560237	0.000165014	0.166422853	0.000531547	0.000721924	8.47E-05	0.000181181	0.279498195	0.003021263	0.009417676	0.00024372	0.000190383	0.000100782	0.000144395	0.000112233	0.000208609	0.00018108	0.000480432	0.000139769	7.33E-05	0.000151259	0.000107645	8.70E-05	7.33E-05	7.56E-05	0.03190898	0.00013061	0.000275228	5.50E-05	0.00052882	0.000100762	0.000153506	7.56E-05	0.000100796	8.02E-05	0.000137468	8.24E-05	7.10E-05	8.24E-05	0.000289013	7.79E-05	7.79E-05	5.72E-05	0.000144348	6.87E-05	9.16E-05	6.41E-05	6.87E-05	4.35E-05	9.62E-05	8.01E-05	7.56E-05	6.87E-05	9.39E-05	7.10E-05	8.47E-05	9.16E-05	0.000187907	5.72E-05	0.000130588	8.47E-05	9.85E-05	6.87E-05	0.000116787	6.64E-05	0.000100751	6.87E-05	6.41E-05	6.18E-05	9.39E-05	8.93E-05	8.24E-05	6.41E-05	5.72E-05	7.33E-05	5.50E-05	5.50E-05	7.79E-05	7.10E-05	8.93E-05	8.47E-05	7.33E-05	6.87E-05	9.16E-05	6.41E-05	0.000105338	5.95E-05	9.39E-05	9.39E-05	6.87E-05	6.64E-05	5.95E-05	6.41E-05	8.70E-05	0.000116804	9.16E-05	9.39E-05	8.47E-05	7.33E-05	0.000105328	6.41E-05	6.18E-05	7.56E-05	7.79E-05	9.39E-05	5.04E-05	6.87E-05	8.01E-05	7.33E-05	0.000103045	7.33E-05	7.33E-05	5.04E-05	9.16E-05	7.56E-05	8.70E-05	6.41E-05	8.24E-05	7.79E-05	5.27E-05	8.93E-05
126364	0.002	9.91E-05	8.26E-05	6.83E-05	5.42E-05	6.36E-05	5.89E-05	0.000117853	0.003969727	0.022799999	0.000143849	0.170030261	0.000575375	0.000687448	0.000103681	0.000141544	0.252521593	0.002995298	0.010585367	0.000208006	0.000181778	8.96E-05	0.000167488	0.000132022	0.000193384	0.000217022	0.000494227	0.000143845	9.19E-05	0.00019351	9.19E-05	8.01E-05	6.83E-05	5.18E-05	0.032466482	0.000176835	0.00030448	7.54E-05	0.000508381	9.89E-05	0.000129645	9.19E-05	9.42E-05	4.71E-05	0.000146152	5.18E-05	7.54E-05	5.18E-05	0.000245309	8.72E-05	9.19E-05	7.77E-05	0.000134348	8.95E-05	9.19E-05	7.78E-05	7.54E-05	7.77E-05	5.42E-05	8.25E-05	0.000127244	7.30E-05	9.19E-05	5.18E-05	0.000106037	7.77E-05	0.00017679	7.30E-05	0.000127267	8.72E-05	0.000122536	8.72E-05	0.00011782	7.30E-05	0.000139058	5.89E-05	9.19E-05	8.48E-05	0.000101311	7.54E-05	0.000113119	7.07E-05	8.01E-05	5.42E-05	0.000103685	7.77E-05	9.66E-05	7.30E-05	9.42E-05	8.01E-05	7.30E-05	6.83E-05	8.95E-05	8.95E-05	0.000113119	9.19E-05	6.13E-05	6.36E-05	8.72E-05	6.60E-05	0.00010366	8.25E-05	8.25E-05	6.13E-05	5.65E-05	7.30E-05	7.54E-05	8.48E-05	8.25E-05	8.95E-05	9.90E-05	6.12E-05	9.19E-05	7.07E-05	7.30E-05	7.30E-05	7.77E-05	7.54E-05	7.07E-05	8.48E-05	6.83E-05	6.83E-05	9.42E-05	8.25E-05	0.000106033	8.48E-05	5.18E-05	8.72E-05	7.77E-05	8.72E-05
126365	0.002	0.000115778	6.25E-05	5.56E-05	5.55E-05	5.78E-05	5.78E-05	0.00013659	0.003776174	0.022168313	0.000148186	0.166988968	0.000553441	0.000670317	9.95E-05	0.00015758	0.280091839	0.00304883	0.010356611	0.000274063	0.000215553	9.50E-05	0.000106436	0.000171459	0.000220085	0.000171406	0.000427164	0.000136621	7.17E-05	0.000189913	7.87E-05	7.17E-05	6.02E-05	8.10E-05	0.031643043	0.000157509	0.000315264	7.87E-05	0.000513368	9.25E-05	0.00013892	6.02E-05	8.10E-05	6.48E-05	9.72E-05	6.48E-05	6.25E-05	6.48E-05	0.000250228	6.71E-05	0.000124976	8.33E-05	0.000138882	9.26E-05	0.000108754	7.17E-05	5.32E-05	7.40E-05	7.87E-05	4.39E-05	0.00010644	7.17E-05	7.64E-05	6.02E-05	9.25E-05	7.40E-05	0.000199136	6.94E-05	0.000164369	7.87E-05	0.000136569	3.93E-05	0.00010875	8.10E-05	9.72E-05	8.10E-05	8.79E-05	6.94E-05	8.56E-05	0.00010875	7.17E-05	7.17E-05	6.48E-05	7.40E-05	9.02E-05	9.95E-05	6.48E-05	8.79E-05	8.33E-05	6.02E-05	8.79E-05	7.17E-05	8.79E-05	7.63E-05	0.00011337	9.02E-05	8.56E-05	8.33E-05	7.17E-05	7.87E-05	6.94E-05	6.71E-05	7.63E-05	9.49E-05	7.87E-05	8.33E-05	7.40E-05	9.02E-05	9.02E-05	7.63E-05	6.71E-05	7.63E-05	6.94E-05	6.02E-05	7.63E-05	5.55E-05	7.63E-05	8.33E-05	9.02E-05	7.87E-05	6.71E-05	5.55E-05	0.000115691	6.94E-05	8.10E-05	9.49E-05	7.87E-05	6.48E-05	9.95E-05	9.25E-05
126366	0.002	0.000106139	5.86E-05	7.89E-05	5.19E-05	5.86E-05	6.99E-05	0.000124089	0.003825013	0.021811227	0.000137676	0.160899365	0.000539546	0.000749058	0.000106014	0.000164872	0.246622175	0.003026489	0.009884286	0.000242339	0.00019428	0.000108376	0.000133159	0.000130933	0.000225793	0.000187392	0.00050055	0.000126352	8.79E-05	0.000201045	9.70E-05	7.22E-05	6.99E-05	7.44E-05	0.030229654	0.000144491	0.000250689	7.22E-05	0.000550295	0.000108242	0.000151173	7.67E-05	9.25E-05	6.76E-05	0.00011956	6.09E-05	8.12E-05	8.57E-05	0.000255182	6.54E-05	9.92E-05	8.12E-05	9.25E-05	6.99E-05	0.000112776	6.54E-05	7.89E-05	5.86E-05	6.54E-05	5.86E-05	0.000115024	6.76E-05	6.76E-05	7.22E-05	0.000119527	5.64E-05	0.000196341	7.67E-05	0.000164722	8.79E-05	0.000135385	8.34E-05	0.000119541	8.57E-05	0.000105995	5.86E-05	7.67E-05	6.54E-05	9.92E-05	5.41E-05	9.92E-05	8.79E-05	7.89E-05	8.57E-05	6.76E-05	6.09E-05	7.22E-05	8.12E-05	8.57E-05	8.57E-05	7.89E-05	5.86E-05	7.67E-05	7.67E-05	9.70E-05	9.25E-05	7.89E-05	6.31E-05	6.09E-05	8.34E-05	8.57E-05	5.86E-05	5.86E-05	8.34E-05	6.54E-05	7.89E-05	9.70E-05	7.22E-05	0.000110504	7.22E-05	5.86E-05	8.12E-05	8.79E-05	7.22E-05	8.34E-05	0.000105995	6.31E-05	5.86E-05	9.25E-05	8.34E-05	8.57E-05	8.79E-05	6.99E-05	8.12E-05	6.99E-05	8.79E-05	5.41E-05	8.79E-05	7.22E-05	7.67E-05
126367	0.002	6.07E-05	9.23E-05	4.95E-05	6.75E-05	5.17E-05	5.62E-05	0.000135039	0.003981261	0.021328167	0.00017112	0.162114218	0.000556404	0.000658856	8.32E-05	0.000130654	0.258130615	0.003143379	0.009739331	0.000262062	0.000162229	0.000103544	0.000123793	0.000114783	0.000200434	0.00015084	0.000433421	0.000141805	6.30E-05	0.000157699	9.90E-05	7.65E-05	8.77E-05	8.55E-05	0.030708221	0.000157643	0.000272671	6.97E-05	0.000523921	0.000101225	0.000128294	7.42E-05	8.55E-05	8.10E-05	0.000110233	5.40E-05	8.55E-05	6.97E-05	0.000281698	7.42E-05	0.000101225	5.85E-05	0.000101231	7.20E-05	8.32E-05	6.30E-05	7.42E-05	6.30E-05	8.32E-05	5.40E-05	0.000107987	4.72E-05	9.90E-05	7.20E-05	6.97E-05	7.87E-05	0.000168826	7.87E-05	0.000107983	7.42E-05	0.000144093	8.32E-05	0.00010347	7.65E-05	0.000110222	8.10E-05	7.20E-05	6.07E-05	9.00E-05	5.62E-05	9.67E-05	8.55E-05	7.65E-05	6.52E-05	8.77E-05	5.40E-05	6.52E-05	9.67E-05	9.67E-05	7.42E-05	9.00E-05	6.97E-05	9.22E-05	6.07E-05	9.00E-05	8.32E-05	4.95E-05	7.42E-05	9.67E-05	8.10E-05	8.10E-05	7.65E-05	6.52E-05	6.75E-05	6.52E-05	6.75E-05	8.32E-05	7.87E-05	0.000112471	7.42E-05	8.77E-05	7.65E-05	6.97E-05	7.65E-05	7.20E-05	8.10E-05	8.32E-05	6.52E-05	6.75E-05	6.75E-05	0.000101218	8.32E-05	6.97E-05	7.20E-05	8.32E-05	7.65E-05	7.65E-05	8.77E-05	9.00E-05	7.87E-05
126368	0.002	0.000114775	7.80E-05	4.39E-05	4.15E-05	6.34E-05	9.51E-05	0.000102464	0.004025592	0.023730383	0.000209993	0.17349303	0.000672168	0.000733761	6.83E-05	0.000178182	0.266505144	0.003372095	0.010508431	0.000210357	0.000197868	0.000136739	0.000175751	0.000102453	0.000280825	0.000185694	0.000496746	0.000126873	5.12E-05	0.000212428	0.000107318	8.05E-05	8.53E-05	6.34E-05	0.033851708	0.000156161	0.000283312	4.88E-05	0.000641931	0.000121942	0.000165911	6.34E-05	7.80E-05	0.000102423	9.27E-05	7.32E-05	7.80E-05	8.29E-05	0.000253952	8.29E-05	0.000107293	8.29E-05	0.000129275	8.78E-05	1.00E-04	7.56E-05	6.58E-05	7.80E-05	8.29E-05	7.32E-05	0.000129265	8.05E-05	0.000129285	6.83E-05	7.80E-05	8.05E-05	0.000236764	7.80E-05	0.000139037	6.83E-05	0.000126836	7.07E-05	0.000129271	9.02E-05	0.00011705	6.83E-05	0.000102412	4.88E-05	8.53E-05	7.31E-05	0.000112173	5.61E-05	6.10E-05	7.80E-05	1.00E-04	6.10E-05	9.51E-05	6.58E-05	0.000107304	8.78E-05	7.56E-05	9.75E-05	1.00E-04	7.56E-05	7.32E-05	8.05E-05	9.27E-05	5.61E-05	7.07E-05	6.10E-05	0.000109731	7.80E-05	7.31E-05	8.78E-05	8.05E-05	7.56E-05	8.29E-05	9.51E-05	9.75E-05	7.56E-05	7.80E-05	7.80E-05	7.56E-05	5.85E-05	0.000102416	7.07E-05	9.51E-05	6.83E-05	0.000112162	8.53E-05	0.000107289	7.32E-05	0.000117046	8.29E-05	7.07E-05	0.000107289	0.000102416	6.58E-05	9.27E-05	0.000104851
126369	0.002	0.000111012	6.52E-05	5.22E-05	6.09E-05	7.17E-05	5.65E-05	0.000115273	0.003510033	0.021081405	0.000167571	0.156867534	0.000511329	0.000671611	7.83E-05	0.00013499	0.246787806	0.002852028	0.009263885	0.000196303	0.00016769	9.36E-05	0.000150121	0.000110931	0.000202447	0.000150171	0.000375058	9.57E-05	8.48E-05	0.000169724	0.000106582	6.96E-05	8.26E-05	6.09E-05	0.029582635	0.000178587	0.000237306	8.04E-05	0.000497623	0.000110898	0.000141415	6.09E-05	6.74E-05	7.61E-05	7.61E-05	7.39E-05	6.52E-05	5.22E-05	0.000250409	9.13E-05	0.000102179	4.78E-05	0.000110892	6.52E-05	9.35E-05	7.61E-05	9.13E-05	7.17E-05	6.09E-05	5.00E-05	0.000115247	5.65E-05	8.04E-05	7.17E-05	0.000104357	5.00E-05	0.000154424	6.52E-05	0.00015227	7.17E-05	9.78E-05	7.61E-05	0.000102179	6.96E-05	0.000126123	6.30E-05	7.39E-05	8.26E-05	0.000115298	5.65E-05	9.13E-05	7.39E-05	6.09E-05	6.09E-05	5.87E-05	6.52E-05	6.74E-05	9.78E-05	0.000110943	8.26E-05	8.04E-05	5.87E-05	7.61E-05	8.48E-05	8.48E-05	8.04E-05	7.39E-05	6.52E-05	6.30E-05	7.83E-05	6.09E-05	8.91E-05	8.04E-05	8.48E-05	8.04E-05	6.52E-05	5.87E-05	8.04E-05	0.000115234	6.96E-05	8.48E-05	8.04E-05	7.61E-05	6.09E-05	6.74E-05	5.87E-05	9.13E-05	7.39E-05	8.70E-05	8.26E-05	6.74E-05	8.70E-05	8.48E-05	7.39E-05	8.70E-05	6.30E-05	5.87E-05	5.65E-05	6.09E-05	5.22E-05
126370	0.002	7.28E-05	7.27E-05	5.29E-05	5.73E-05	7.93E-05	7.05E-05	0.000110193	0.003476317	0.021201688	0.000149951	0.156892109	0.000500217	0.000625026	8.37E-05	0.000198673	0.251431714	0.002980655	0.009680714	0.000181262	0.000141223	8.59E-05	0.000136727	9.03E-05	0.000154303	0.000187519	0.000411224	8.15E-05	6.83E-05	0.000158766	9.47E-05	6.83E-05	6.17E-05	7.71E-05	0.030552419	0.000152106	0.00026036	9.04E-05	0.000544469	9.91E-05	0.000127831	5.73E-05	8.15E-05	8.15E-05	0.000101339	6.83E-05	7.27E-05	5.73E-05	0.000284708	7.71E-05	9.69E-05	5.29E-05	0.000114573	7.71E-05	7.05E-05	7.93E-05	6.83E-05	5.95E-05	6.39E-05	5.51E-05	0.000114576	8.15E-05	6.83E-05	5.29E-05	9.47E-05	5.73E-05	0.000156485	8.37E-05	0.000143277	7.27E-05	0.000103538	8.37E-05	9.92E-05	8.15E-05	9.91E-05	7.27E-05	0.000103544	5.51E-05	7.27E-05	6.83E-05	9.25E-05	6.39E-05	7.05E-05	6.83E-05	6.83E-05	8.59E-05	0.000118972	5.07E-05	8.37E-05	7.27E-05	9.25E-05	7.49E-05	8.37E-05	7.49E-05	9.47E-05	5.51E-05	8.59E-05	3.96E-05	5.95E-05	9.47E-05	8.15E-05	8.81E-05	9.03E-05	9.91E-05	7.93E-05	7.27E-05	7.71E-05	6.17E-05	7.27E-05	5.29E-05	7.05E-05	5.95E-05	7.49E-05	7.27E-05	9.91E-05	7.49E-05	8.15E-05	6.17E-05	9.03E-05	8.15E-05	7.93E-05	5.95E-05	8.81E-05	7.49E-05	7.93E-05	5.07E-05	6.61E-05	7.05E-05	7.27E-05	6.61E-05
126371	0.002	9.51E-05	9.03E-05	6.65E-05	4.27E-05	7.12E-05	6.89E-05	0.000128261	0.004074358	0.023066462	0.000223534	0.170530522	0.000572774	0.000673506	0.000104522	0.000135547	0.304951892	0.003186243	0.010257109	0.000229004	0.000168986	9.74E-05	0.000133092	0.000130724	0.000228237	0.000171157	0.000474217	0.000106874	7.36E-05	0.00021887	8.31E-05	6.65E-05	6.17E-05	6.65E-05	0.03230284	0.000144938	0.0002854	7.36E-05	0.000558024	0.000111621	0.000154455	9.02E-05	0.000128278	8.79E-05	0.000111616	4.51E-05	8.07E-05	7.36E-05	0.000244894	5.46E-05	8.55E-05	9.02E-05	0.000133006	7.84E-05	9.74E-05	9.02E-05	7.60E-05	7.12E-05	6.41E-05	7.60E-05	0.000114014	6.89E-05	7.60E-05	6.65E-05	8.79E-05	8.07E-05	0.000149656	9.02E-05	0.000156824	8.55E-05	0.00012113	6.41E-05	0.000116366	8.07E-05	0.000116377	7.12E-05	9.50E-05	6.17E-05	7.36E-05	8.79E-05	8.55E-05	5.94E-05	6.17E-05	6.89E-05	7.84E-05	7.36E-05	6.65E-05	9.74E-05	0.000102108	7.12E-05	7.36E-05	8.79E-05	7.60E-05	7.60E-05	9.50E-05	6.65E-05	6.65E-05	6.41E-05	9.02E-05	8.31E-05	7.12E-05	7.60E-05	8.79E-05	9.74E-05	7.84E-05	6.89E-05	0.000142523	8.79E-05	8.55E-05	6.65E-05	8.07E-05	7.36E-05	7.60E-05	8.07E-05	6.65E-05	6.89E-05	6.17E-05	7.12E-05	9.02E-05	5.70E-05	6.89E-05	6.41E-05	9.74E-05	7.60E-05	8.79E-05	7.84E-05	5.70E-05	7.12E-05	0.000104482	9.02E-05
126372	0.002	0.000109536	7.91E-05	8.61E-05	3.72E-05	6.52E-05	7.91E-05	0.000114058	0.004021008	0.022656813	0.0001864	0.166827307	0.000582541	0.000693461	0.000107083	0.000135179	0.266899639	0.003225847	0.010344317	0.000224262	0.000174823	0.000109503	0.000123399	0.000135102	0.000251706	0.000181723	0.000488063	8.85E-05	6.05E-05	0.000214398	9.31E-05	6.75E-05	6.52E-05	7.45E-05	0.031927598	0.00016068	0.000265706	6.98E-05	0.000565619	0.000104739	0.00013039	7.91E-05	0.000139704	6.28E-05	0.000107066	7.68E-05	6.52E-05	5.59E-05	0.000223636	6.05E-05	0.000118718	7.91E-05	0.000142004	9.54E-05	8.84E-05	6.75E-05	6.75E-05	7.21E-05	8.38E-05	6.28E-05	8.38E-05	5.59E-05	6.75E-05	9.54E-05	0.0001024	7.21E-05	0.000160647	9.08E-05	0.000146694	0.00010007	0.000114078	8.15E-05	0.000102401	8.14E-05	0.000116371	0.000102397	8.84E-05	7.45E-05	7.68E-05	6.05E-05	0.000102397	5.59E-05	0.000121029	7.91E-05	7.21E-05	0.000102404	8.84E-05	7.45E-05	9.77E-05	8.61E-05	6.98E-05	6.52E-05	8.14E-05	7.21E-05	9.31E-05	6.28E-05	7.68E-05	7.68E-05	6.05E-05	0.000100073	7.45E-05	6.98E-05	9.08E-05	0.000116367	7.68E-05	7.68E-05	7.91E-05	5.12E-05	0.000107056	5.59E-05	9.08E-05	7.21E-05	7.91E-05	5.59E-05	9.08E-05	5.35E-05	7.21E-05	9.31E-05	7.45E-05	6.75E-05	8.38E-05	8.14E-05	9.77E-05	8.84E-05	7.45E-05	6.28E-05	6.75E-05	9.08E-05	7.91E-05	7.21E-05
126373	0.002	6.81E-05	8.63E-05	7.71E-05	6.35E-05	7.26E-05	7.49E-05	0.000113484	0.003774484	0.021436266	0.000165849	0.160911331	0.000579378	0.000689457	0.00010666	0.000124929	0.27113534	0.002978704	0.009781938	0.000204873	0.000188678	0.000104514	0.000163505	0.000131681	0.000220318	0.000186266	0.000455407	0.000104422	5.44E-05	0.000154401	7.71E-05	7.49E-05	8.17E-05	7.03E-05	0.031274447	0.000158909	0.000286391	5.67E-05	0.00056737	7.71E-05	0.000133964	7.94E-05	0.000113463	8.39E-05	9.53E-05	7.71E-05	6.81E-05	7.49E-05	0.000227164	6.35E-05	8.62E-05	6.81E-05	0.000152066	6.35E-05	9.30E-05	6.35E-05	9.76E-05	7.03E-05	7.03E-05	6.58E-05	9.30E-05	5.90E-05	9.08E-05	4.08E-05	7.49E-05	6.35E-05	0.000172539	8.62E-05	0.000142988	6.81E-05	8.62E-05	7.71E-05	0.00010664	6.13E-05	0.000104395	7.26E-05	8.85E-05	4.76E-05	8.17E-05	8.62E-05	6.58E-05	7.94E-05	9.30E-05	4.99E-05	6.81E-05	9.30E-05	8.17E-05	6.58E-05	8.85E-05	8.85E-05	4.76E-05	7.26E-05	8.85E-05	6.81E-05	8.39E-05	7.03E-05	7.71E-05	4.76E-05	8.39E-05	5.90E-05	7.94E-05	7.94E-05	7.71E-05	9.53E-05	9.76E-05	7.94E-05	8.17E-05	3.86E-05	9.98E-05	7.49E-05	7.94E-05	7.26E-05	7.26E-05	5.90E-05	7.94E-05	6.81E-05	8.85E-05	9.53E-05	8.39E-05	7.26E-05	8.85E-05	8.39E-05	9.98E-05	7.94E-05	7.94E-05	7.26E-05	5.44E-05	4.31E-05	8.39E-05	7.26E-05
126374	0.002	0.000100956	7.04E-05	7.74E-05	5.87E-05	7.51E-05	7.28E-05	0.000131493	0.003968932	0.022353024	0.000169141	0.167165228	0.000554361	0.000749137	9.62E-05	0.000171615	0.273358877	0.003095318	0.010145057	0.000221319	0.000178645	0.000101015	0.000164501	0.000150317	0.000256139	0.0001527	0.000478108	0.000119761	6.10E-05	0.00020454	0.000112693	7.27E-05	7.27E-05	7.98E-05	0.032261924	0.000124448	0.00027509	7.04E-05	0.000560769	7.98E-05	0.000157351	8.68E-05	0.000107943	8.21E-05	9.86E-05	6.34E-05	7.51E-05	6.81E-05	0.000199687	6.81E-05	0.000103267	6.57E-05	0.000129102	8.21E-05	9.62E-05	6.81E-05	8.68E-05	8.21E-05	8.45E-05	8.45E-05	0.000122058	7.27E-05	0.000119698	7.04E-05	9.62E-05	6.81E-05	0.000159645	7.27E-05	0.000171434	0.000103267	0.000105607	6.81E-05	8.21E-05	6.57E-05	0.000117341	7.74E-05	8.45E-05	9.39E-05	0.0001103	8.68E-05	0.000107961	7.04E-05	7.27E-05	8.68E-05	7.51E-05	8.92E-05	7.51E-05	5.63E-05	9.86E-05	7.74E-05	8.92E-05	7.04E-05	0.000100906	6.57E-05	0.000110304	4.22E-05	6.10E-05	7.74E-05	7.98E-05	7.04E-05	8.92E-05	7.98E-05	0.000100906	9.39E-05	7.74E-05	9.62E-05	0.000107957	8.21E-05	8.45E-05	9.15E-05	7.51E-05	7.51E-05	9.15E-05	5.40E-05	7.51E-05	7.98E-05	9.39E-05	7.04E-05	8.92E-05	8.45E-05	7.27E-05	8.45E-05	0.000100906	6.10E-05	8.45E-05	9.86E-05	0.00010091	7.74E-05	7.04E-05	6.81E-05
126375	0.002	8.47E-05	8.91E-05	6.23E-05	6.68E-05	4.45E-05	6.90E-05	0.000131446	0.003818446	0.021387811	0.000202959	0.161163856	0.000539634	0.000690459	9.35E-05	0.000140478	0.261570744	0.00299433	0.0095706	0.000268226	0.000171758	0.000109203	0.000138261	0.000118128	0.000234117	0.000216364	0.00046943	0.000118099	7.12E-05	0.00018729	0.000106933	5.57E-05	6.46E-05	6.68E-05	0.031220887	0.000147173	0.000238574	7.79E-05	0.000556931	6.90E-05	0.000153754	6.46E-05	0.000111366	6.46E-05	0.000129204	6.23E-05	8.46E-05	6.01E-05	0.000256434	4.90E-05	8.91E-05	6.46E-05	0.000122499	6.01E-05	9.13E-05	6.68E-05	8.91E-05	6.46E-05	6.90E-05	6.01E-05	0.000129178	6.01E-05	9.57E-05	5.79E-05	8.02E-05	8.02E-05	0.000209495	7.35E-05	0.000187189	5.34E-05	0.000115816	7.12E-05	8.24E-05	7.12E-05	7.57E-05	4.45E-05	6.46E-05	5.79E-05	8.46E-05	5.34E-05	0.000109122	7.12E-05	8.46E-05	7.35E-05	6.90E-05	8.02E-05	8.46E-05	6.68E-05	8.02E-05	6.68E-05	6.90E-05	7.79E-05	7.79E-05	7.12E-05	8.02E-05	6.90E-05	7.35E-05	6.68E-05	7.57E-05	6.01E-05	7.35E-05	7.79E-05	7.12E-05	7.79E-05	6.68E-05	8.24E-05	8.46E-05	8.24E-05	0.000104653	4.90E-05	8.02E-05	7.12E-05	8.24E-05	8.01E-05	8.02E-05	6.46E-05	8.02E-05	8.24E-05	0.000106879	6.68E-05	5.57E-05	6.01E-05	8.68E-05	6.90E-05	5.79E-05	6.90E-05	7.35E-05	6.46E-05	9.35E-05	8.02E-05
126376	0.002	0.000128846	8.35E-05	6.55E-05	5.19E-05	7.45E-05	6.09E-05	0.000112924	0.003687044	0.022028896	0.000185383	0.159875131	0.000562796	0.00074084	0.000106123	0.000149169	0.270198235	0.003062198	0.009774886	0.000228744	0.000178607	6.77E-05	0.000160442	0.000135558	0.000160383	0.00016044	0.000464478	9.49E-05	7.90E-05	0.000169425	8.58E-05	6.32E-05	6.77E-05	6.09E-05	0.031998073	0.000137759	0.000291722	8.13E-05	0.000564711	6.32E-05	0.000151341	7.45E-05	9.25E-05	7.00E-05	0.000101582	8.80E-05	7.45E-05	7.00E-05	0.000248641	7.67E-05	6.55E-05	4.74E-05	0.000101579	8.80E-05	8.13E-05	5.19E-05	6.09E-05	7.00E-05	9.03E-05	8.58E-05	8.58E-05	6.09E-05	8.58E-05	4.97E-05	7.45E-05	6.09E-05	0.000167123	8.80E-05	0.00013549	9.25E-05	8.35E-05	6.32E-05	9.93E-05	7.22E-05	0.000115192	8.58E-05	6.55E-05	7.00E-05	8.80E-05	7.45E-05	8.35E-05	7.22E-05	6.55E-05	6.09E-05	7.67E-05	6.55E-05	6.55E-05	8.58E-05	0.000108343	5.87E-05	7.45E-05	7.00E-05	7.67E-05	5.42E-05	8.80E-05	5.64E-05	6.55E-05	5.42E-05	7.22E-05	8.58E-05	6.55E-05	7.67E-05	9.48E-05	8.35E-05	8.80E-05	8.58E-05	8.35E-05	8.35E-05	9.48E-05	9.25E-05	7.45E-05	7.00E-05	6.32E-05	6.09E-05	8.13E-05	6.55E-05	6.55E-05	7.22E-05	7.45E-05	7.67E-05	8.13E-05	5.87E-05	0.000106083	7.90E-05	7.22E-05	4.51E-05	4.96E-05	9.48E-05	7.90E-05	0.000106079
126377	0.002	8.79E-05	9.91E-05	8.78E-05	5.63E-05	6.08E-05	6.08E-05	0.000117091	0.003900955	0.02191258	0.000196055	0.159211595	0.000470329	0.000649934	7.20E-05	0.000105851	0.275772772	0.003116522	0.009968676	0.000230371	0.000198425	0.000121665	0.000135172	0.000117083	0.000227649	0.000207309	0.000429148	0.000114843	8.78E-05	0.00021186	0.000112572	9.68E-05	6.98E-05	8.33E-05	0.031320798	0.000144129	0.000252446	8.10E-05	0.000519722	9.68E-05	0.000121608	5.85E-05	9.45E-05	6.75E-05	0.000119335	6.75E-05	6.98E-05	6.30E-05	0.000227609	7.43E-05	8.10E-05	8.10E-05	0.000108044	8.78E-05	9.00E-05	8.33E-05	7.65E-05	6.98E-05	9.68E-05	6.75E-05	0.000101286	5.85E-05	7.65E-05	6.75E-05	8.78E-05	6.75E-05	0.000175672	7.43E-05	0.000157644	6.30E-05	0.000105804	8.10E-05	6.75E-05	5.40E-05	7.65E-05	6.98E-05	7.20E-05	7.43E-05	6.53E-05	7.88E-05	9.68E-05	6.98E-05	7.43E-05	8.10E-05	9.23E-05	7.20E-05	7.88E-05	7.88E-05	9.90E-05	4.95E-05	7.88E-05	9.00E-05	5.85E-05	7.65E-05	8.33E-05	7.65E-05	7.20E-05	7.65E-05	7.43E-05	6.30E-05	0.000101279	6.53E-05	0.000103542	6.53E-05	9.23E-05	5.63E-05	7.43E-05	7.20E-05	7.88E-05	8.10E-05	8.55E-05	7.65E-05	6.98E-05	7.43E-05	8.55E-05	6.30E-05	0.000128302	0.000103529	8.33E-05	7.65E-05	9.23E-05	6.98E-05	9.90E-05	6.75E-05	6.98E-05	3.83E-05	7.43E-05	6.53E-05	7.88E-05	7.88E-05
126378	0.002	0.00012377	7.33E-05	5.72E-05	8.01E-05	5.49E-05	8.01E-05	0.000151168	0.003832719	0.021929593	0.000160381	0.162219518	0.000535795	0.000688642	9.62E-05	0.0001169	0.276499191	0.003063556	0.009806241	0.00023677	0.000190386	8.25E-05	0.000135133	0.000142026	0.000206297	0.000178697	0.000475582	0.000130582	8.01E-05	0.00018102	9.61E-05	9.62E-05	0.000103011	6.87E-05	0.032301627	0.000180994	0.000291214	6.41E-05	0.000537855	0.000105293	0.000132808	6.41E-05	8.24E-05	6.18E-05	0.000114499	7.55E-05	8.01E-05	7.10E-05	0.00022685	7.78E-05	0.000100709	8.47E-05	0.000116768	7.78E-05	8.93E-05	8.24E-05	7.55E-05	6.64E-05	9.38E-05	5.95E-05	0.000100715	6.64E-05	9.61E-05	5.26E-05	8.01E-05	5.49E-05	0.00019469	7.32E-05	0.000137376	9.38E-05	0.000105296	7.55E-05	0.000102996	6.41E-05	9.61E-05	7.32E-05	5.26E-05	7.78E-05	9.38E-05	8.70E-05	0.000137369	5.72E-05	9.84E-05	7.78E-05	7.32E-05	9.61E-05	7.10E-05	6.41E-05	0.000109866	8.01E-05	6.18E-05	8.01E-05	9.61E-05	6.41E-05	0.000121321	5.49E-05	8.47E-05	9.38E-05	7.55E-05	6.64E-05	7.55E-05	8.93E-05	8.93E-05	0.000112151	6.64E-05	5.49E-05	8.24E-05	6.41E-05	9.15E-05	9.61E-05	7.32E-05	6.87E-05	7.55E-05	8.47E-05	5.49E-05	7.32E-05	0.00010757	8.01E-05	9.61E-05	4.81E-05	9.38E-05	7.10E-05	8.47E-05	6.18E-05	6.41E-05	7.78E-05	9.15E-05	5.04E-05	8.47E-05	6.41E-05
126379	0.002	0.000100316	8.50E-05	5.01E-05	6.75E-05	6.32E-05	5.01E-05	0.000130784	0.003564334	0.020741941	0.000167868	0.157525704	0.000494499	0.000686157	8.71E-05	0.000148327	0.251894543	0.002941965	0.009450042	0.000260242	0.000202975	0.000102508	0.000148218	0.000137315	0.000209313	0.000152608	0.00047228	0.000130821	6.97E-05	0.000170073	8.49E-05	6.53E-05	4.79E-05	7.19E-05	0.030399841	0.000137282	0.000235533	5.44E-05	0.000456756	8.28E-05	0.000141652	8.06E-05	9.80E-05	4.79E-05	0.000108941	9.37E-05	8.49E-05	5.88E-05	0.000218028	5.66E-05	9.37E-05	6.53E-05	0.000113283	6.32E-05	0.000111109	5.44E-05	8.71E-05	8.28E-05	5.88E-05	5.66E-05	0.000150349	5.66E-05	8.50E-05	6.53E-05	6.97E-05	7.62E-05	0.000196178	5.88E-05	0.000154741	5.88E-05	0.000104552	6.97E-05	0.000104543	8.28E-05	8.49E-05	8.71E-05	6.75E-05	6.32E-05	8.49E-05	7.19E-05	0.000104552	8.49E-05	6.10E-05	8.06E-05	5.23E-05	8.28E-05	6.97E-05	6.75E-05	0.000104539	5.88E-05	8.06E-05	7.19E-05	8.49E-05	6.32E-05	7.40E-05	6.32E-05	6.10E-05	7.84E-05	6.53E-05	6.32E-05	6.10E-05	5.23E-05	6.97E-05	7.62E-05	9.15E-05	6.32E-05	9.15E-05	5.44E-05	8.06E-05	6.32E-05	7.84E-05	4.57E-05	6.75E-05	6.32E-05	8.71E-05	5.88E-05	8.49E-05	4.79E-05	8.49E-05	4.79E-05	6.31E-05	8.06E-05	9.15E-05	8.93E-05	7.62E-05	8.71E-05	5.66E-05	6.75E-05	8.49E-05	6.53E-05
126380	0.002	0.00010675	8.62E-05	4.99E-05	6.35E-05	7.71E-05	5.67E-05	0.000127101	0.00392066	0.021665228	0.000168001	0.161708428	0.000501224	0.000714829	0.000108925	0.00017027	0.275607029	0.003050643	0.009920252	0.000223144	0.000179456	9.30E-05	0.0001248	0.000104358	0.000222539	0.000181636	0.000471141	0.000113436	6.35E-05	0.000179347	0.000106605	8.85E-05	8.17E-05	7.03E-05	0.031017079	0.000140702	0.000268078	8.85E-05	0.000484853	9.07E-05	0.00014296	7.94E-05	8.85E-05	7.94E-05	0.000102066	6.58E-05	9.53E-05	6.58E-05	0.000236173	8.39E-05	8.85E-05	5.90E-05	0.000108883	6.35E-05	9.98E-05	8.16E-05	9.98E-05	8.16E-05	7.26E-05	5.90E-05	0.000104334	8.39E-05	9.07E-05	8.39E-05	8.84E-05	7.94E-05	0.000174738	6.58E-05	0.000138404	6.12E-05	9.75E-05	7.94E-05	0.000104324	5.90E-05	0.000120226	8.39E-05	7.26E-05	5.22E-05	9.30E-05	6.12E-05	0.000117962	6.80E-05	8.84E-05	5.67E-05	8.16E-05	8.17E-05	7.48E-05	4.54E-05	0.000102062	4.99E-05	7.03E-05	8.84E-05	9.98E-05	6.80E-05	0.000102063	8.39E-05	8.16E-05	8.16E-05	6.35E-05	9.07E-05	8.39E-05	9.53E-05	9.30E-05	8.16E-05	6.58E-05	6.80E-05	7.03E-05	6.35E-05	0.000104327	7.03E-05	8.62E-05	6.35E-05	7.26E-05	7.26E-05	8.16E-05	6.12E-05	9.07E-05	9.30E-05	9.53E-05	6.58E-05	7.71E-05	6.80E-05	0.000108863	6.12E-05	8.62E-05	6.58E-05	8.16E-05	6.80E-05	7.26E-05	8.39E-05
126381	0.002	0.00010493	6.52E-05	5.82E-05	5.59E-05	5.36E-05	5.82E-05	0.000132826	0.003874636	0.022658129	0.000177162	0.165406248	0.000566424	0.000797212	6.75E-05	0.000163249	0.285049079	0.003200242	0.009992472	0.000236228	0.000195974	0.000125891	0.000116511	0.000165484	0.000223794	0.000198232	0.000462781	0.000114169	5.59E-05	0.000219264	0.000100149	7.45E-05	6.99E-05	7.45E-05	0.032638858	0.000158443	0.000326669	5.36E-05	0.000570593	0.000109463	0.000163129	9.08E-05	9.08E-05	9.08E-05	9.55E-05	5.59E-05	7.45E-05	6.05E-05	0.000254165	8.15E-05	0.000107131	6.75E-05	0.000114102	8.85E-05	0.000104878	6.99E-05	8.62E-05	0.000100141	7.92E-05	9.31E-05	0.000125772	7.68E-05	6.75E-05	8.62E-05	4.89E-05	6.52E-05	0.000202772	5.36E-05	0.000142101	7.22E-05	0.000139768	7.45E-05	0.000118769	9.78E-05	0.00010013	0.000104791	7.45E-05	9.78E-05	0.000104799	7.92E-05	0.000118769	6.75E-05	7.45E-05	7.92E-05	6.99E-05	5.59E-05	7.45E-05	6.99E-05	0.000125772	5.82E-05	7.68E-05	7.45E-05	8.15E-05	9.08E-05	7.45E-05	9.78E-05	9.78E-05	7.92E-05	8.38E-05	8.38E-05	6.75E-05	6.29E-05	8.15E-05	7.22E-05	8.15E-05	5.82E-05	6.29E-05	6.99E-05	8.15E-05	7.68E-05	9.31E-05	9.55E-05	7.68E-05	8.15E-05	7.92E-05	8.38E-05	8.38E-05	7.45E-05	6.99E-05	0.000104801	6.98E-05	6.75E-05	7.92E-05	9.78E-05	7.45E-05	8.38E-05	8.85E-05	8.62E-05	8.62E-05	9.55E-05
126382	0.002	0.000102011	7.25E-05	5.66E-05	6.34E-05	5.89E-05	9.06E-05	0.000106451	0.003700148	0.021857783	0.000149545	0.163502169	0.000498039	0.000701756	7.92E-05	0.000174616	0.261155993	0.003148369	0.00983173	0.000227305	0.000195065	8.15E-05	0.000154047	0.000113239	0.000217583	0.00013593	0.000465878	0.000120067	6.11E-05	0.000156339	0.000101877	7.92E-05	4.75E-05	6.34E-05	0.03161774	0.000172267	0.000244862	7.70E-05	0.000518097	0.00010414	0.000154044	7.92E-05	8.15E-05	6.34E-05	0.000110948	5.89E-05	5.66E-05	5.43E-05	0.000262996	7.70E-05	0.000108664	7.70E-05	0.000113209	7.24E-05	9.28E-05	4.98E-05	8.83E-05	8.60E-05	5.66E-05	7.92E-05	0.000108677	8.60E-05	0.00010413	5.89E-05	8.83E-05	6.56E-05	0.000185758	7.24E-05	0.00015401	6.56E-05	0.00010188	7.92E-05	0.000113199	8.38E-05	7.92E-05	5.89E-05	9.74E-05	7.24E-05	9.28E-05	7.70E-05	8.83E-05	5.43E-05	6.79E-05	7.70E-05	6.11E-05	7.02E-05	8.38E-05	7.47E-05	0.000101876	6.34E-05	6.79E-05	9.05E-05	0.000113255	8.15E-05	9.05E-05	6.34E-05	7.47E-05	9.05E-05	8.83E-05	5.89E-05	7.47E-05	7.02E-05	5.21E-05	8.60E-05	9.05E-05	6.79E-05	8.83E-05	8.83E-05	9.96E-05	7.92E-05	8.83E-05	9.05E-05	6.34E-05	7.70E-05	7.47E-05	5.88E-05	7.02E-05	7.02E-05	9.73E-05	6.56E-05	9.28E-05	6.34E-05	0.000108664	7.47E-05	8.38E-05	6.56E-05	7.92E-05	7.47E-05	7.70E-05	6.79E-05
126383	0.002	8.19E-05	7.72E-05	5.45E-05	5.00E-05	4.31E-05	4.77E-05	0.000124999	0.003863682	0.021626527	0.000170551	0.166488644	0.000607386	0.000752633	9.77E-05	0.000138732	0.265316756	0.002947495	0.009786203	0.000220993	0.000170597	7.27E-05	0.000136465	0.000120411	0.00020006	0.000161491	0.000540425	1.00E-04	8.63E-05	0.000211526	0.000120387	7.27E-05	5.90E-05	6.59E-05	0.031714631	0.000140931	0.000270678	7.95E-05	0.000515279	9.31E-05	0.000168174	7.04E-05	9.99E-05	5.68E-05	0.000145436	5.45E-05	5.68E-05	7.04E-05	0.000222806	7.27E-05	0.000109026	5.00E-05	0.000111277	5.00E-05	7.72E-05	7.49E-05	5.90E-05	7.72E-05	8.18E-05	5.45E-05	0.000147687	7.72E-05	8.63E-05	7.27E-05	7.72E-05	8.63E-05	0.000193188	6.81E-05	0.000161333	6.36E-05	0.000111317	9.99E-05	9.31E-05	8.86E-05	9.77E-05	6.59E-05	9.99E-05	7.04E-05	9.08E-05	6.36E-05	0.000104477	5.22E-05	7.72E-05	7.95E-05	7.72E-05	8.63E-05	7.49E-05	6.13E-05	5.90E-05	6.13E-05	7.27E-05	7.72E-05	8.86E-05	8.40E-05	7.72E-05	5.22E-05	8.40E-05	7.04E-05	7.95E-05	8.86E-05	9.31E-05	5.22E-05	8.86E-05	0.000120363	9.31E-05	7.27E-05	8.40E-05	7.27E-05	9.54E-05	7.49E-05	7.04E-05	6.13E-05	4.09E-05	7.72E-05	8.63E-05	6.36E-05	9.54E-05	7.95E-05	8.18E-05	7.72E-05	6.81E-05	9.54E-05	8.18E-05	0.000102193	6.59E-05	8.86E-05	6.59E-05	7.27E-05	8.86E-05	4.77E-05
126384	0.002	0.000110357	7.67E-05	6.23E-05	5.27E-05	4.55E-05	7.67E-05	0.000158258	0.004053987	0.022970407	0.000184677	0.17207377	0.000541857	0.000774557	0.00012951	0.000158401	0.293293613	0.00329134	0.010440931	0.000233402	0.000177617	9.11E-05	0.000153456	0.000148691	0.000196716	0.000179904	0.000500347	0.000146288	7.91E-05	0.000213516	0.000107885	8.63E-05	0.000100676	8.63E-05	0.033641106	0.000119846	0.000251936	8.39E-05	0.000601726	7.67E-05	0.000163051	6.71E-05	7.91E-05	8.15E-05	0.000107864	9.59E-05	7.91E-05	7.19E-05	0.000254331	8.15E-05	9.11E-05	6.95E-05	0.000129422	7.19E-05	9.35E-05	9.58E-05	7.19E-05	8.39E-05	8.87E-05	6.47E-05	0.000122227	5.75E-05	9.58E-05	6.47E-05	9.34E-05	7.67E-05	0.000184634	0.000107836	0.000134247	9.58E-05	0.000136664	6.23E-05	9.58E-05	7.19E-05	8.15E-05	7.19E-05	9.34E-05	9.82E-05	0.000103032	7.19E-05	7.43E-05	8.87E-05	5.99E-05	7.91E-05	7.19E-05	5.27E-05	8.63E-05	5.75E-05	0.000105432	5.27E-05	9.82E-05	7.91E-05	0.000100636	6.23E-05	9.82E-05	7.19E-05	8.39E-05	5.75E-05	8.39E-05	5.51E-05	9.82E-05	7.43E-05	5.99E-05	7.67E-05	8.63E-05	7.91E-05	8.15E-05	7.67E-05	0.000103032	6.71E-05	7.43E-05	7.67E-05	8.15E-05	9.58E-05	6.47E-05	0.00011262	8.15E-05	7.43E-05	8.15E-05	8.87E-05	6.47E-05	7.43E-05	0.000131804	5.51E-05	8.87E-05	0.00011262	5.99E-05	9.82E-05	7.19E-05	6.95E-05
126385	0.002	7.90E-05	7.90E-05	7.66E-05	7.19E-05	6.73E-05	7.19E-05	0.000150908	0.003928912	0.022329086	0.000190448	0.166697556	0.000543403	0.000703046	8.35E-05	0.000178949	0.260079926	0.003196073	0.01012765	0.000221228	0.000209229	7.66E-05	0.000132333	0.00013471	0.000218315	0.000174144	0.000444504	0.000113763	9.75E-05	0.000206774	8.35E-05	9.51E-05	5.34E-05	8.35E-05	0.032502085	0.000148552	0.000318473	8.35E-05	0.000458575	9.98E-05	0.000178783	6.73E-05	0.000129981	8.82E-05	0.00011605	9.51E-05	5.57E-05	7.89E-05	0.000260246	7.42E-05	0.000120678	6.73E-05	0.000116016	9.28E-05	9.74E-05	7.66E-05	0.000102107	7.66E-05	8.35E-05	8.12E-05	0.000102076	4.87E-05	9.51E-05	7.19E-05	7.42E-05	7.19E-05	0.000174073	4.64E-05	0.000141574	9.74E-05	9.51E-05	9.74E-05	0.00012533	8.12E-05	0.000120694	9.74E-05	9.74E-05	7.89E-05	8.35E-05	6.50E-05	9.51E-05	7.89E-05	9.05E-05	7.19E-05	6.73E-05	6.73E-05	8.35E-05	3.94E-05	0.000113679	6.50E-05	5.80E-05	8.58E-05	9.28E-05	6.73E-05	0.000106722	9.74E-05	9.98E-05	9.28E-05	5.57E-05	9.28E-05	6.26E-05	8.58E-05	0.000102075	7.66E-05	6.50E-05	6.96E-05	9.28E-05	7.19E-05	9.74E-05	9.28E-05	7.66E-05	7.19E-05	7.66E-05	7.66E-05	9.74E-05	8.58E-05	6.73E-05	6.96E-05	9.28E-05	6.73E-05	0.000106722	7.42E-05	7.19E-05	7.42E-05	8.58E-05	6.96E-05	7.65E-05	6.26E-05	9.05E-05	9.28E-05
126386	0.002	9.97E-05	9.29E-05	7.24E-05	6.11E-05	4.30E-05	4.30E-05	0.000133661	0.003813982	0.02215467	0.000160869	0.160460129	0.000507218	0.000683575	9.96E-05	0.000149638	0.286542847	0.003095628	0.009984261	0.000241032	0.00017916	0.000140526	0.000169927	0.000142753	0.000228942	0.000140492	0.000445249	0.000129133	7.70E-05	0.000176808	0.000104162	7.92E-05	8.38E-05	5.66E-05	0.031640204	0.000156374	0.000267535	9.28E-05	0.000568538	0.000104135	0.000144983	6.56E-05	0.000108696	7.24E-05	0.000120017	8.60E-05	5.66E-05	6.11E-05	0.000226609	7.92E-05	8.15E-05	8.38E-05	9.73E-05	4.98E-05	9.06E-05	4.75E-05	6.34E-05	5.21E-05	4.53E-05	5.89E-05	0.000119997	4.30E-05	7.70E-05	6.34E-05	7.47E-05	6.56E-05	0.000192571	7.70E-05	0.000117736	6.56E-05	9.74E-05	5.21E-05	8.83E-05	9.05E-05	9.51E-05	7.02E-05	7.92E-05	9.96E-05	5.21E-05	7.47E-05	0.000140414	5.89E-05	7.02E-05	5.66E-05	8.83E-05	6.11E-05	6.79E-05	8.60E-05	0.000135861	8.15E-05	7.70E-05	7.02E-05	7.24E-05	5.21E-05	9.73E-05	9.73E-05	7.70E-05	8.60E-05	7.92E-05	6.79E-05	8.38E-05	7.70E-05	6.79E-05	7.47E-05	0.000106405	0.000110939	8.15E-05	7.92E-05	9.96E-05	9.28E-05	6.11E-05	7.47E-05	9.05E-05	9.05E-05	7.02E-05	8.15E-05	7.92E-05	6.79E-05	7.92E-05	7.47E-05	7.70E-05	6.56E-05	8.83E-05	8.83E-05	7.92E-05	6.56E-05	7.70E-05	7.92E-05	9.96E-05	5.89E-05
126387	0.002	0.000112116	6.95E-05	4.93E-05	6.50E-05	4.48E-05	6.05E-05	0.000129966	0.003722143	0.021295094	0.000174866	0.161174573	0.000508454	0.000655664	0.000100779	0.000174958	0.265012955	0.00310699	0.009836073	0.000224787	0.000165984	9.42E-05	0.000159139	0.00012548	0.000208452	0.000192936	0.000426951	0.000120989	7.84E-05	0.000186086	8.51E-05	6.49E-05	8.96E-05	7.39E-05	0.030926908	0.000159132	0.000291633	5.82E-05	0.000508015	0.000100763	0.000105289	8.51E-05	8.73E-05	8.73E-05	0.00011872	7.17E-05	8.06E-05	3.81E-05	0.00025341	6.27E-05	9.85E-05	6.72E-05	0.000136638	7.39E-05	8.73E-05	9.18E-05	8.73E-05	7.84E-05	6.27E-05	6.05E-05	0.000103005	7.17E-05	8.96E-05	8.06E-05	7.39E-05	7.17E-05	0.000226392	8.51E-05	0.000172537	7.61E-05	6.72E-05	8.28E-05	0.000103002	8.73E-05	8.06E-05	7.39E-05	0.000103019	6.72E-05	0.000107494	6.72E-05	9.18E-05	6.27E-05	6.72E-05	6.72E-05	6.49E-05	7.39E-05	0.000103002	6.72E-05	0.000107543	8.06E-05	9.40E-05	5.82E-05	0.000107494	6.72E-05	7.17E-05	6.49E-05	9.40E-05	6.72E-05	6.94E-05	5.60E-05	6.72E-05	7.61E-05	0.000100769	8.96E-05	6.49E-05	7.17E-05	9.85E-05	7.84E-05	7.61E-05	6.05E-05	0.000109723	8.06E-05	5.60E-05	8.51E-05	6.72E-05	8.51E-05	5.15E-05	6.49E-05	8.06E-05	6.94E-05	0.000100763	7.17E-05	9.63E-05	6.49E-05	8.51E-05	8.96E-05	9.85E-05	8.28E-05	8.51E-05	8.06E-05
126388	0.002	0.000100835	8.88E-05	4.80E-05	7.92E-05	6.48E-05	9.12E-05	0.000120002	0.00400318	0.022640719	0.000148878	0.172032335	0.000624796	0.000755653	9.36E-05	0.000132116	0.325526946	0.003307623	0.010391617	0.000306106	0.000211584	9.61E-05	0.000144005	0.000156058	0.000252202	0.000165677	0.000457212	0.000153629	9.11E-05	0.000223367	9.59E-05	6.96E-05	6.48E-05	6.96E-05	0.033619701	0.000180049	0.000317308	5.28E-05	0.000619281	0.000124785	0.00015603	9.36E-05	7.68E-05	6.72E-05	9.83E-05	8.64E-05	8.16E-05	7.67E-05	0.000228109	0.000103144	0.000115148	7.20E-05	0.000122357	9.35E-05	0.000108009	7.20E-05	8.16E-05	9.59E-05	4.80E-05	6.96E-05	9.83E-05	6.96E-05	9.83E-05	7.20E-05	0.000107934	7.20E-05	0.00018964	0.000100741	0.000168013	5.28E-05	0.000107951	8.15E-05	0.000124741	8.63E-05	0.000117531	6.72E-05	6.96E-05	5.76E-05	9.11E-05	8.39E-05	9.59E-05	7.20E-05	7.44E-05	6.96E-05	5.28E-05	7.68E-05	9.11E-05	8.87E-05	0.000139244	5.52E-05	8.39E-05	7.44E-05	0.000119938	9.59E-05	9.60E-05	6.00E-05	9.59E-05	7.20E-05	6.00E-05	8.63E-05	8.87E-05	9.59E-05	7.92E-05	9.11E-05	0.000105546	7.68E-05	9.35E-05	6.96E-05	0.000105539	7.44E-05	7.68E-05	6.96E-05	7.44E-05	9.83E-05	8.63E-05	6.00E-05	8.63E-05	9.35E-05	8.15E-05	0.000100739	7.20E-05	7.68E-05	9.35E-05	8.39E-05	0.000105539	6.48E-05	6.72E-05	9.11E-05	9.35E-05	0.000100738
126389	0.002	0.000123047	4.40E-05	6.49E-05	4.87E-05	6.95E-05	6.72E-05	0.000132253	0.003943396	0.021939252	0.000174141	0.165152971	0.000566129	0.000761011	7.65E-05	0.000171892	0.256831888	0.003044346	0.009974534	0.00022805	0.000148608	9.97E-05	0.00017874	0.00013919	0.000194984	0.000157818	0.000488797	0.000122938	6.26E-05	0.000167099	9.97E-05	7.42E-05	5.80E-05	0.000102062	0.032106808	0.000157814	0.000273981	7.88E-05	0.000500244	9.74E-05	0.000127581	6.72E-05	0.000108986	4.64E-05	0.000129903	8.35E-05	8.11E-05	7.42E-05	0.000218171	5.33E-05	0.000115937	8.58E-05	0.000127543	7.65E-05	0.000102005	7.65E-05	7.88E-05	6.72E-05	6.03E-05	7.19E-05	9.27E-05	4.87E-05	9.51E-05	6.72E-05	8.81E-05	8.81E-05	0.000185614	6.72E-05	0.000120618	5.80E-05	9.51E-05	7.42E-05	0.000115944	6.03E-05	9.97E-05	6.26E-05	0.000108968	7.65E-05	7.65E-05	8.11E-05	9.51E-05	5.80E-05	6.49E-05	8.11E-05	7.65E-05	6.03E-05	8.35E-05	6.95E-05	9.51E-05	6.95E-05	9.27E-05	5.33E-05	8.81E-05	7.42E-05	0.000104331	7.65E-05	8.11E-05	7.65E-05	7.65E-05	8.11E-05	9.04E-05	7.42E-05	6.03E-05	9.97E-05	0.000113601	9.27E-05	0.000113608	9.51E-05	9.27E-05	8.35E-05	8.81E-05	7.88E-05	7.42E-05	8.11E-05	7.19E-05	6.72E-05	5.10E-05	7.19E-05	9.04E-05	9.97E-05	8.58E-05	6.95E-05	7.65E-05	6.49E-05	9.27E-05	6.49E-05	0.000108968	9.50E-05	9.74E-05	9.04E-05
126390	0.002	7.73E-05	7.72E-05	7.01E-05	7.72E-05	4.44E-05	6.08E-05	0.000135692	0.003881738	0.023019492	0.000156789	0.169541832	0.000573489	0.000713165	8.65E-05	0.000182689	0.275820305	0.003121848	0.010114783	0.00024652	0.000180351	0.000103021	0.000138109	0.000126381	0.000206072	0.000163816	0.000504759	9.82E-05	8.66E-05	0.000203727	7.72E-05	9.35E-05	5.61E-05	7.02E-05	0.032933777	0.000156755	0.00033746	7.01E-05	0.000558777	9.35E-05	0.000154432	6.55E-05	8.88E-05	6.31E-05	0.000119322	6.31E-05	6.78E-05	7.95E-05	0.000252832	6.31E-05	0.000100541	7.72E-05	0.000152052	7.48E-05	7.48E-05	6.08E-05	7.25E-05	7.25E-05	4.44E-05	7.72E-05	0.000119252	7.72E-05	6.78E-05	6.08E-05	6.78E-05	7.72E-05	0.000152035	6.78E-05	0.000126291	6.78E-05	0.000105213	7.01E-05	0.000100537	8.88E-05	9.35E-05	7.48E-05	8.65E-05	6.78E-05	9.35E-05	7.25E-05	0.000114572	7.25E-05	6.78E-05	5.38E-05	8.88E-05	6.08E-05	6.78E-05	7.72E-05	8.18E-05	8.42E-05	9.12E-05	8.42E-05	7.72E-05	4.44E-05	0.000123942	7.95E-05	9.35E-05	7.95E-05	8.42E-05	8.65E-05	6.55E-05	7.01E-05	8.88E-05	9.82E-05	8.65E-05	5.84E-05	8.65E-05	9.82E-05	9.12E-05	5.84E-05	7.25E-05	6.55E-05	7.48E-05	7.95E-05	9.35E-05	7.01E-05	0.0001099	9.35E-05	0.000112231	7.25E-05	7.72E-05	6.31E-05	0.000109896	7.95E-05	7.95E-05	0.000100534	7.72E-05	6.78E-05	7.25E-05	7.95E-05
126391	0.002	7.32E-05	7.78E-05	7.78E-05	3.43E-05	7.55E-05	5.72E-05	0.000105268	0.003832571	0.021969352	0.000148825	0.161972322	0.000547388	0.00069776	6.63E-05	0.000116746	0.264631632	0.003121537	0.010039867	0.000199705	0.000160464	0.000107622	0.000112158	0.000107585	0.000201522	0.000171783	0.000408433	0.000112195	5.95E-05	0.00020392	0.00011215	7.78E-05	5.49E-05	8.69E-05	0.031676348	0.000123604	0.000219872	8.01E-05	0.000498247	7.78E-05	0.00017404	4.35E-05	9.38E-05	8.47E-05	8.92E-05	6.18E-05	8.01E-05	7.32E-05	0.000233642	6.18E-05	9.61E-05	3.66E-05	0.000121277	9.61E-05	9.61E-05	6.63E-05	8.92E-05	7.32E-05	0.000100673	5.72E-05	0.000109825	9.15E-05	7.78E-05	8.24E-05	9.38E-05	0.000102957	0.000167116	6.18E-05	0.000146509	8.01E-05	0.000119006	8.01E-05	0.000105246	6.86E-05	0.000132734	7.78E-05	9.38E-05	6.18E-05	9.15E-05	6.86E-05	0.000105242	9.84E-05	7.32E-05	5.03E-05	6.86E-05	5.26E-05	8.69E-05	8.24E-05	9.84E-05	4.12E-05	6.41E-05	6.18E-05	6.86E-05	6.41E-05	0.000109824	5.95E-05	8.01E-05	8.01E-05	8.69E-05	6.18E-05	6.18E-05	8.24E-05	6.86E-05	0.000107536	7.32E-05	7.09E-05	0.000109822	7.78E-05	7.32E-05	8.24E-05	5.95E-05	8.92E-05	6.86E-05	7.55E-05	7.78E-05	5.95E-05	7.32E-05	5.95E-05	7.32E-05	5.49E-05	0.00010753	5.72E-05	0.000105249	7.32E-05	7.09E-05	7.09E-05	9.15E-05	9.84E-05	5.95E-05	0.000109818
126392	0.002	0.000108463	9.16E-05	7.95E-05	5.05E-05	7.22E-05	6.50E-05	0.000132456	0.003956012	0.023210801	0.000156567	0.173672731	0.00054402	0.0006973	0.000101125	0.000132449	0.289011128	0.003261602	0.010320431	0.000231968	0.000175979	0.000108435	0.000187998	0.000113181	0.000224075	0.000199971	0.000531692	9.39E-05	8.66E-05	0.000146936	0.00013483	9.87E-05	6.50E-05	5.78E-05	0.033150356	0.00014206	0.000282034	6.98E-05	0.000502326	6.74E-05	0.000190292	7.22E-05	0.000110716	8.66E-05	0.000132438	6.50E-05	8.42E-05	9.15E-05	0.000190298	8.18E-05	0.000115541	6.74E-05	0.000127574	0.000101093	0.000120372	5.78E-05	6.26E-05	6.74E-05	6.26E-05	8.18E-05	0.000129999	8.66E-05	7.70E-05	6.02E-05	7.70E-05	8.66E-05	0.000185437	7.46E-05	0.000161327	6.98E-05	0.000101082	7.46E-05	8.66E-05	7.94E-05	7.46E-05	6.98E-05	8.90E-05	7.22E-05	8.90E-05	7.70E-05	8.66E-05	6.50E-05	8.42E-05	8.90E-05	8.90E-05	0.0001011	7.70E-05	6.50E-05	0.00012521	5.29E-05	0.000113123	8.42E-05	0.000108302	7.46E-05	9.39E-05	6.50E-05	6.74E-05	7.22E-05	8.18E-05	6.98E-05	9.14E-05	8.90E-05	8.90E-05	9.63E-05	6.98E-05	8.66E-05	9.87E-05	0.000103488	8.90E-05	8.90E-05	0.000101082	9.63E-05	6.02E-05	6.26E-05	9.63E-05	6.74E-05	0.000103489	6.98E-05	0.000101082	7.46E-05	0.000120339	8.18E-05	0.000122746	0.000103489	7.70E-05	6.26E-05	8.18E-05	8.90E-05	9.15E-05	6.74E-05
126393	0.002	0.00010002	0.000118142	5.67E-05	6.58E-05	4.54E-05	5.45E-05	0.000118105	0.003676693	0.021607752	0.000170438	0.163409645	0.00054746	0.000717572	8.17E-05	0.000165958	0.266395421	0.002976568	0.009689069	0.000255173	0.000163684	6.36E-05	0.000147669	0.000138578	0.000202244	0.000197789	0.000368758	0.000122642	6.81E-05	0.000195556	8.17E-05	8.17E-05	7.49E-05	4.99E-05	0.031132204	0.000143114	0.000263716	6.36E-05	0.000583776	7.94E-05	0.000140818	9.31E-05	7.04E-05	4.99E-05	0.000104422	6.58E-05	6.58E-05	5.67E-05	0.000284223	7.49E-05	9.08E-05	7.26E-05	0.000120346	8.40E-05	8.63E-05	8.40E-05	8.17E-05	6.36E-05	7.94E-05	6.13E-05	9.08E-05	4.99E-05	7.72E-05	5.45E-05	8.63E-05	8.17E-05	0.000213586	0.000118051	0.000122635	7.26E-05	0.000120378	0.000104418	8.63E-05	7.49E-05	0.000108965	7.49E-05	6.81E-05	4.99E-05	8.63E-05	5.22E-05	0.000102156	7.26E-05	8.63E-05	6.81E-05	9.08E-05	7.94E-05	7.49E-05	8.63E-05	9.99E-05	6.81E-05	5.90E-05	6.36E-05	9.31E-05	9.31E-05	0.000102148	7.04E-05	6.81E-05	8.17E-05	9.53E-05	7.94E-05	6.13E-05	7.04E-05	6.81E-05	9.31E-05	6.13E-05	7.72E-05	9.08E-05	7.49E-05	9.99E-05	5.67E-05	7.94E-05	8.40E-05	0.000102148	5.67E-05	5.90E-05	8.17E-05	7.04E-05	7.04E-05	8.63E-05	7.94E-05	8.17E-05	6.36E-05	9.99E-05	6.58E-05	6.35E-05	5.90E-05	8.85E-05	6.36E-05	8.17E-05	8.17E-05
126394	0.002	7.82E-05	5.37E-05	5.61E-05	8.05E-05	5.86E-05	6.83E-05	0.000100037	0.004187307	0.022884334	0.000175863	0.173849434	0.000571237	0.000808278	9.76E-05	0.000188168	0.315639542	0.003387745	0.010360702	0.000222717	0.000200496	0.000124589	0.000131822	0.000124539	0.000210068	0.000188111	0.000497184	0.000112232	7.08E-05	0.000202802	0.000109809	9.03E-05	6.10E-05	7.08E-05	0.033872944	0.000178223	0.000305512	9.03E-05	0.000555954	0.000112253	0.000170895	6.34E-05	9.52E-05	6.34E-05	0.000112246	5.37E-05	0.000100029	7.32E-05	0.000268732	8.05E-05	0.000104926	7.56E-05	0.000136669	7.32E-05	0.000107355	6.83E-05	7.08E-05	6.10E-05	7.32E-05	7.32E-05	0.000114678	7.81E-05	8.05E-05	6.10E-05	8.05E-05	8.30E-05	0.000183094	7.08E-05	0.000153787	4.64E-05	0.000146456	8.30E-05	0.000119572	8.78E-05	0.000129371	7.56E-05	7.56E-05	6.34E-05	9.51E-05	0.000100032	0.000109795	5.61E-05	7.81E-05	6.83E-05	7.32E-05	8.30E-05	0.000100029	7.81E-05	0.000107351	9.51E-05	9.76E-05	7.32E-05	8.05E-05	0.000100029	9.27E-05	6.34E-05	6.83E-05	5.12E-05	7.08E-05	9.03E-05	6.34E-05	9.03E-05	9.27E-05	8.05E-05	7.07E-05	9.27E-05	8.54E-05	7.81E-05	9.03E-05	7.56E-05	8.30E-05	5.37E-05	7.56E-05	0.000107347	8.54E-05	8.54E-05	8.30E-05	9.76E-05	7.08E-05	7.32E-05	8.54E-05	8.30E-05	0.000151322	0.000107359	8.78E-05	7.32E-05	8.30E-05	9.52E-05	7.81E-05	8.78E-05
126395	0.002	0.000101693	0.000108749	7.08E-05	5.67E-05	6.61E-05	0.000103929	0.000103936	0.003976826	0.022791453	0.00015838	0.171148127	0.0005484	0.000658174	7.09E-05	0.000156118	0.275459018	0.003156598	0.010030626	0.000241741	0.000163269	0.000115869	0.000151294	0.000134697	0.000210413	0.000205698	0.000459745	0.000115786	8.03E-05	0.00016071	0.000106268	8.03E-05	8.03E-05	7.56E-05	0.03262954	0.000153596	0.000248326	8.97E-05	0.000535761	7.32E-05	0.000129936	0.000101553	7.32E-05	6.85E-05	0.000139426	9.68E-05	6.38E-05	7.32E-05	0.000283849	4.49E-05	0.000115746	8.26E-05	9.92E-05	8.26E-05	8.97E-05	8.26E-05	6.61E-05	7.56E-05	5.19E-05	8.50E-05	0.000127545	7.56E-05	4.96E-05	6.38E-05	7.56E-05	7.08E-05	0.000207979	7.08E-05	0.000160694	8.97E-05	0.000122819	0.000101553	0.000103906	8.50E-05	0.000118096	7.32E-05	9.21E-05	7.32E-05	0.000103904	8.03E-05	0.000113357	6.85E-05	3.78E-05	7.32E-05	6.38E-05	8.97E-05	0.000115713	8.26E-05	0.000118083	4.49E-05	9.21E-05	7.56E-05	9.21E-05	8.26E-05	0.000106261	6.85E-05	8.74E-05	5.67E-05	9.45E-05	6.14E-05	4.72E-05	7.56E-05	7.56E-05	8.03E-05	5.90E-05	7.79E-05	0.00010863	9.21E-05	0.000113349	7.56E-05	0.000120447	8.74E-05	9.68E-05	8.03E-05	8.26E-05	7.56E-05	7.08E-05	5.67E-05	8.74E-05	6.38E-05	0.000103899	3.78E-05	0.000115721	0.000106265	8.03E-05	7.79E-05	7.32E-05	7.56E-05	7.56E-05	7.79E-05
126396	0.002	0.000111047	7.39E-05	7.85E-05	5.31E-05	5.31E-05	6.93E-05	9.24E-05	0.003868523	0.021961452	0.000168801	0.164814986	0.000492096	0.000634522	9.24E-05	0.000185154	0.284683838	0.003146795	0.009936848	0.000222574	0.00020847	0.000104054	0.00013177	0.000108668	0.000182696	0.000180392	0.000452045	0.000117895	7.62E-05	0.000178062	8.32E-05	8.32E-05	8.32E-05	7.16E-05	0.032281074	0.000173381	0.000301042	7.62E-05	0.000535783	5.78E-05	0.000166502	3.93E-05	0.000101659	7.85E-05	9.93E-05	6.24E-05	7.39E-05	8.09E-05	0.000235959	4.62E-05	9.24E-05	6.93E-05	0.000140998	5.78E-05	9.24E-05	5.78E-05	9.24E-05	6.70E-05	8.09E-05	5.31E-05	9.01E-05	5.54E-05	9.24E-05	8.32E-05	8.78E-05	8.32E-05	0.000228969	6.93E-05	0.000164139	8.78E-05	9.93E-05	6.93E-05	0.000120178	0.000103958	0.000141017	7.62E-05	7.62E-05	6.93E-05	9.93E-05	8.55E-05	7.62E-05	6.01E-05	8.32E-05	9.01E-05	6.47E-05	9.24E-05	8.78E-05	6.01E-05	0.000110889	6.93E-05	9.47E-05	6.01E-05	6.93E-05	6.93E-05	0.000110892	5.54E-05	7.62E-05	7.39E-05	7.39E-05	4.85E-05	6.93E-05	8.55E-05	8.09E-05	7.85E-05	8.08E-05	0.000101648	6.93E-05	7.86E-05	0.000122453	9.47E-05	6.47E-05	7.16E-05	3.93E-05	9.70E-05	8.78E-05	6.93E-05	6.47E-05	5.78E-05	9.24E-05	7.62E-05	8.09E-05	8.09E-05	9.70E-05	7.85E-05	9.24E-05	9.01E-05	3.93E-05	9.47E-05	9.24E-05	7.16E-05
126397	0.002	9.06E-05	8.09E-05	5.95E-05	5.24E-05	4.52E-05	7.14E-05	0.000133343	0.003971624	0.022079681	0.000171555	0.17252918	0.000574169	0.000740517	8.33E-05	0.000205045	0.29746984	0.003247969	0.01051129	0.000277194	0.000188326	0.000109573	0.00015486	0.000138132	0.000195305	0.0001978	0.000477801	0.000150033	6.43E-05	0.000214584	0.000111883	5.95E-05	7.14E-05	7.38E-05	0.033333531	0.00020011	0.000255018	8.09E-05	0.000614457	0.000107109	0.000171462	7.38E-05	8.81E-05	7.62E-05	0.000121423	9.04E-05	6.66E-05	7.14E-05	0.000271691	8.57E-05	8.09E-05	6.19E-05	0.00012615	8.09E-05	0.000111883	6.43E-05	7.62E-05	5.71E-05	7.85E-05	7.85E-05	0.000140456	6.43E-05	0.000114262	8.09E-05	0.000114256	4.05E-05	0.000214367	8.81E-05	0.00018339	8.81E-05	0.000130943	9.04E-05	0.000109502	8.33E-05	0.000111868	0.000107097	6.90E-05	9.04E-05	9.04E-05	8.81E-05	0.000119011	5.24E-05	8.09E-05	7.14E-05	5.00E-05	5.00E-05	7.62E-05	7.14E-05	6.66E-05	7.14E-05	7.38E-05	5.71E-05	8.33E-05	0.000102331	0.000123774	8.33E-05	8.57E-05	9.28E-05	8.33E-05	7.62E-05	9.52E-05	7.14E-05	8.09E-05	9.04E-05	0.000119	0.000102338	0.000102335	7.62E-05	0.000107094	5.95E-05	6.42E-05	6.66E-05	7.62E-05	8.09E-05	8.57E-05	0.000102338	7.14E-05	9.52E-05	6.66E-05	7.14E-05	7.62E-05	7.85E-05	8.57E-05	6.43E-05	8.81E-05	9.52E-05	8.81E-05	9.04E-05	8.80E-05	0.000114233
126398	0.002	9.88E-05	7.86E-05	6.96E-05	5.83E-05	5.83E-05	5.39E-05	0.000123497	0.003699065	0.021455265	0.000150491	0.163900163	0.00055045	0.000629817	8.30E-05	0.000114534	0.26263217	0.003118052	0.010072573	0.000238864	0.00014829	7.86E-05	0.000121276	0.000116754	0.000251708	0.000172988	0.000493376	0.000112251	5.39E-05	0.000224855	0.000114491	6.06E-05	6.28E-05	7.18E-05	0.030991902	0.000145939	0.000258415	7.18E-05	0.000527163	0.00010998	0.000114515	5.16E-05	0.000112238	8.53E-05	0.00012346	5.61E-05	6.96E-05	4.26E-05	0.000258442	6.51E-05	6.73E-05	7.18E-05	9.42E-05	7.85E-05	0.000139211	6.06E-05	8.98E-05	4.49E-05	7.18E-05	4.26E-05	0.000112204	5.39E-05	9.20E-05	6.06E-05	8.75E-05	7.85E-05	0.000181899	8.53E-05	0.000132452	5.83E-05	0.000121274	7.85E-05	0.0001122	7.85E-05	0.00010772	7.40E-05	6.73E-05	5.61E-05	7.40E-05	6.51E-05	8.08E-05	5.83E-05	6.73E-05	7.18E-05	7.40E-05	6.28E-05	7.85E-05	8.98E-05	0.00010771	6.06E-05	0.000103242	7.40E-05	7.63E-05	5.61E-05	9.65E-05	8.98E-05	8.08E-05	7.40E-05	6.06E-05	8.30E-05	7.63E-05	6.06E-05	8.08E-05	6.73E-05	0.000107709	7.18E-05	9.65E-05	9.42E-05	0.000107719	5.61E-05	6.73E-05	6.51E-05	0.000100977	8.30E-05	8.08E-05	8.53E-05	8.08E-05	6.28E-05	7.40E-05	6.51E-05	0.000114444	8.30E-05	0.000112203	6.73E-05	5.83E-05	5.83E-05	7.85E-05	8.98E-05	7.63E-05	6.96E-05
126399
126400
126401
126402
126403
126404
126405
126406
126407
126408
126409
126410
126411
126412
126413
126414
126415
126416
126417
126418
126419
126420
126421
126422
126423
126424
126425
126426
126427
126428
126429
126430
126431
126432
126433
126434
126435
126436
126437
126438
126439
126440
126441
126442
126443
126444
126445
126446
126447
126448
126449
126450
126451
126452
126453
126454
126455
126456
126457
126458
126459
126460
126461
126462
126463
126464
126465
126466
126467
126468
126469
126470
126471
126472
126473
126474
126475
126476
126477
126478
126479
126480
126481
126482
126483
126484
126485
126486
126487
126488
126489
126490
126491
126492
126493
126494
126495
126496
126497
126498
126499
126500
126501
126502
126503
126504
126505
126506
126507
126508
126509
126510
126511
126512
126513
126514
126515
126516
126517
126518
126519
126520
126521
126522
126523
126524
126525
126526
126527
126528
126529
126530
126531
126532
126533
126534
126535
126536
126537
126538
126539
126540
126541
126542
126543
126544
126545
126546
126547
126548
126549
126550
126551
126552
126553
126554
126555
126556
126557
126558
126559
126560
126561
126562
126563
126564
126565
126566
126567
126568
126569
126570
126571
126572
126573
126574
126575
126576
126577
126578
126579
126580
126581
126582
126583
126584
126585
126586
126587
126588
126589
126590
126591
126592
126593
126594
126595
126596
126597
126598
126599
126600
126601
126602
126603
126604
126605
126606
126607
126608
126609
126610
126611
126612
126613
126614
126615
126616
126617
126618
126619
126620
126621
126622
126623
126624
126625
126626
126627
126628
126629
126630
126631
126632
126633
126634
126635
126636
126637
126638
126639
126640
126641
126642
126643
126644
126645
126646
126647
126648
126649
126650
126651
126652
126653
126654
126655
126656
126657
126658
126659
126660
126661
126662
126663
126664
126665
126666
126667
126668
126669
126670
126671
126672
126673
126674
126675
126676
126677
126678
126679
126680
126681
126682
126683
126684
126685
126686
126687
126688
126689
126690
126691
126692
126693
126694
126695
126696
126697
126698
126699
126700
126701
126702
126703
126704
126705
126706
126707
126708
126709
126710
126711
126712
126713
126714
126715
126716
126717
126718
126719
126720
126721
126722
126723
126724
126725
126726
126727
126728
126729
126730
126731
126732
126733
126734
126735
126736
126737
126738
126739
126740
126741
126742
126743
126744
126745
126746
126747
126748
126749
126750
126751
126752
126753
126754
126755
126756
126757
126758
126759
126760
126761
126762
126763
126764
126765
126766
126767
126768
126769
126770
126771
126772
126773
126774
126775
126776
126777
126778
126779
126780
126781
126782
126783
126784
126785
126786
126787
126788
126789
126790
126791
126792
126793
126794
126795
126796
126797
126798
126799
126800
126801
126802
126803
126804
126805
126806
126807
126808
126809
126810
126811
126812
126813
126814
126815
126816
126817
126818
126819
126820
126821
126822
126823
126824
126825
126826
126827
126828
126829
126830
126831
126832
126833
126834
126835
126836
126837
126838
126839
126840
126841
126842
126843
126844
126845
126846
126847
126848
126849
126850
126851
126852
126853
126854
126855
126856
126857
126858
126859
126860
126861
126862
126863
126864
126865
126866
126867
126868
126869
126870
126871
126872
126873
126874
126875
126876
126877
126878
126879
126880
126881
126882
126883
126884
126885
126886
126887
126888
126889
126890
126891
126892
126893
126894
126895
126896
126897
126898
126899
126900
126901
126902
126903
126904
126905
126906
126907
126908
126909
126910
126911
126912
126913
126914
126915
126916
126917
126918
126919
126920
126921
126922
126923
126924
126925
126926
126927
126928
126929
126930
126931
126932
126933
126934
126935
126936
126937
126938
126939
126940
126941
126942
126943
126944
126945
126946
126947
126948
126949
126950
126951
126952
126953
126954
126955
126956
126957
126958
126959
126960
126961
126962
126963
126964
126965
126966
126967
126968
126969
126970
126971
126972
126973
126974
126975
126976
126977
126978
126979
126980
126981
126982
126983
126984
126985
126986
126987
126988
126989
126990
126991
126992
126993
126994
126995
126996
126997
126998
126999
127000
127001
127002
127003
127004
127005
127006
127007
127008
127009
127010
127011
127012
127013
127014
127015
127016
127017
127018
127019
127020
127021
127022
127023
127024
127025
127026
127027
127028
127029
127030
127031
127032
127033
127034
127035
127036
127037
127038
127039
127040
127041
127042
127043
127044
127045
127046
127047
127048
127049
127050
127051
127052
127053
127054
127055
127056
127057
127058
127059
127060
127061
127062
127063
127064
127065
127066
127067
127068
127069
127070
127071
127072
127073
127074
127075
127076
127077
127078
127079
127080
127081
127082
127083
127084
127085
127086
127087
127088
127089
127090
127091
127092
127093
127094
127095
127096
127097
127098
127099
127100
127101
127102
127103
127104
127105
127106
127107
127108
127109
127110
127111
127112
127113
127114
127115
127116
127117
127118
127119
127120
127121
127122
127123
127124
127125
127126
127127
127128
127129
127130
127131
127132
127133
127134
127135
127136
127137
127138
127139
127140
127141
127142
127143
127144
127145
127146
127147
127148
127149
127150
127151
127152
127153
127154
127155
127156
127157
127158
127159
127160
127161
127162
127163
127164
127165
127166
127167
127168
127169
127170
127171
127172
127173
127174
127175
127176
127177
127178
127179
127180
127181
127182
127183
127184
127185
127186
127187
127188
127189
127190
127191
127192
127193
127194
127195
127196
127197
127198
127199
127200
127201
127202
127203
127204
127205
127206
127207
127208
127209
127210
127211
127212
127213
127214
127215
127216
127217
127218
127219
127220
127221
127222
127223
127224
127225
127226
127227
127228
127229
127230
127231
127232
127233
127234
127235
127236
127237
127238
127239
127240
127241
127242
127243
127244
127245
127246
127247
127248
127249
127250
127251
127252
127253
127254
127255
127256
127257
127258
127259
127260
127261
127262
127263
127264
127265
127266
127267
127268
127269
127270
127271
127272
127273
127274
127275
127276
127277
127278
127279
127280
127281
127282
127283
127284
127285
127286
127287
127288
127289
127290
127291
127292
127293
127294
127295
127296
127297
127298
127299
127300
127301
127302
127303
127304
127305
127306
127307
127308
127309
127310
127311
127312
127313
127314
127315
127316
127317
127318
127319
127320
127321
127322
127323
127324
127325
127326
127327
127328
127329
127330
127331
127332
127333
127334
127335
127336
127337
127338
127339
127340
127341
127342
127343
127344
127345
127346
127347
127348
127349
127350
127351
127352
127353
127354
127355
127356
127357
127358
127359
127360
127361
127362
127363
127364
127365
127366
127367
127368
127369
127370
127371
127372
127373
127374
127375
127376
127377
127378
127379
127380
127381
127382
127383
127384
127385
127386
127387
127388
127389
127390
127391
127392
127393
127394
127395
127396
127397
127398
127399
127400
127401
127402
127403
127404
127405
127406
127407
127408
127409
127410
127411
127412
127413
127414
127415
127416
127417
127418
127419
127420
127421
127422
127423
127424
127425
127426
127427
127428
127429
127430
127431
127432
127433
127434
127435
127436
127437
127438
127439
127440
127441
127442
127443
127444
127445
127446
127447
127448
127449
127450
127451
127452
127453
127454
127455
127456
127457
127458
127459
127460
127461
127462
127463
127464
127465
127466
127467
127468
127469
127470
127471
127472
127473
127474
127475
127476
127477
127478
127479
127480
127481
127482
127483
127484
127485
127486
127487
127488
127489
127490
127491
127492
127493
127494
127495
127496
127497
127498
127499
127500
127501
127502
127503
127504
127505
127506
127507
127508
127509
127510
127511
127512
127513
127514
127515
127516
127517
127518
127519
127520
127521
127522
127523
127524
127525
127526
127527
127528
127529
127530
127531
127532
127533
127534
127535
127536
127537
127538
127539
127540
127541
127542
127543
127544
127545
127546
127547
127548
127549
127550
127551
127552
127553
127554
127555
127556
127557
127558
127559
127560
127561
127562
127563
127564
127565
127566
127567
127568
127569
127570
127571
127572
127573
127574
127575
127576
127577
127578
127579
127580
127581
127582
127583
127584
127585
127586
127587
127588
127589
127590
127591
127592
127593
127594
127595
127596
127597
127598
127599
127600
127601
127602
127603
127604
127605
127606
127607
127608
127609
127610
127611
127612
127613
127614
127615
127616
127617
127618
127619
127620
127621
127622
127623
127624
127625
127626
127627
127628
127629
127630
127631
127632
127633
127634
127635
127636
127637
127638
127639
127640
127641
127642
127643
127644
127645
127646
127647
127648
127649
127650
127651
127652
127653
127654
127655
127656
127657
127658
127659
127660
127661
127662
127663
127664
127665
127666
127667
127668
127669
127670
127671
127672
127673
127674
127675
127676
127677
127678
127679
127680
127681
127682
127683
127684
127685
127686
127687
127688
127689
127690
127691
127692
127693
127694
127695
127696
127697
127698
127699
127700
127701
127702
127703
127704
127705
127706
127707
127708
127709
127710
127711
127712
127713
127714
127715
127716
127717
127718
127719
127720
127721
127722
127723
127724
127725
127726
127727
127728
127729
127730
127731
127732
127733
127734
127735
127736
127737
127738
127739
127740
127741
127742
127743
127744
127745
127746
127747
127748
127749
127750
127751
127752
127753
127754
127755
127756
127757
127758
127759
127760
127761
127762
127763
127764
127765
127766
127767
127768
127769
127770
127771
127772
127773
127774
127775
127776
127777
127778
127779
127780
127781
127782
127783
127784
127785
127786
127787
127788
127789
127790
127791
127792
127793
127794
127795
127796
127797
127798
127799
127800
127801
127802
127803
127804
127805
127806
127807
127808
127809
127810
127811
127812
127813
127814
127815
127816
127817
127818
127819
127820
127821
127822
127823
127824
127825
127826
127827
127828
127829
127830
127831
127832
127833
127834
127835
127836
127837
127838
127839
127840
127841
127842
127843
127844
127845
127846
127847
127848
127849
127850
127851
127852
127853
127854
127855
127856
127857
127858
127859
127860
127861
127862
127863
127864
127865
127866
127867
127868
127869
127870
127871
127872
127873
127874
127875
127876
127877
127878
127879
127880
127881
127882
127883
127884
127885
127886
127887
127888
127889
127890
127891
127892
127893
127894
127895
127896
127897
127898
127899
127900
127901
127902
127903
127904
127905
127906
127907
127908
127909
127910
127911
127912
127913
127914
127915
127916
127917
127918
127919
127920
127921
127922
127923
127924
127925
127926
127927
127928
127929
127930
127931
127932
127933
127934
127935
127936
127937
127938
127939
127940
127941
127942
127943
127944
127945
127946
127947
127948
127949
127950
127951
127952
127953
127954
127955
127956
127957
127958
127959
127960
127961
127962
127963
127964
127965
127966
127967
127968
127969
127970
127971
127972
127973
127974
127975
127976
127977
127978
127979
127980
127981
127982
127983
127984
127985
127986
127987
127988
127989
127990
127991
127992
127993
127994
127995
127996
127997
127998
127999
128000
128001
128002
128003
128004
128005
128006
128007
128008
128009
128010
128011
128012
128013
128014
128015
128016
128017
128018
128019
128020
128021
128022
128023
128024
128025
128026
128027
128028
128029
128030
128031
128032
128033
128034
128035
128036
128037
128038
128039
128040
128041
128042
128043
128044
128045
128046
128047
128048
128049
128050
128051
128052
128053
128054
128055
128056
128057
128058
128059
128060
128061
128062
128063
128064
128065
128066
128067
128068
128069
128070
128071
128072
128073
128074
128075
128076
128077
128078
128079
128080
128081
128082
128083
128084
128085
128086
128087
128088
128089
128090
128091
128092
128093
128094
128095
128096
128097
128098
128099
128100
128101
128102
128103
128104
128105
128106
128107
128108
128109
128110
128111
128112
128113
128114
128115
128116
128117
128118
128119
128120
128121
128122
128123
128124
128125
128126
128127
128128
128129
128130
128131
128132
128133
128134
128135
128136
128137
128138
128139
128140
128141
128142
128143
128144
128145
128146
128147
128148
128149
128150
128151
128152
128153
128154
128155
128156
128157
128158
128159
128160
128161
128162
128163
128164
128165
128166
128167
128168
128169
128170
128171
128172
128173
128174
128175
128176
128177
128178
128179
128180
128181
128182
128183
128184
128185
128186
128187
128188
128189
128190
128191
128192
128193
128194
128195
128196
128197
128198
128199
128200
128201
128202
128203
128204
128205
128206
128207
128208
128209
128210
128211
128212
128213
128214
128215
128216
128217
128218
128219
128220
128221
128222
128223
128224
128225
128226
128227
128228
128229
128230
128231
128232
128233
128234
128235
128236
128237
128238
128239
128240
128241
128242
128243
128244
128245
128246
128247
128248
128249
128250
128251
128252
128253
128254
128255
128256
128257
128258
128259
128260
128261
128262
128263
128264
128265
128266
128267
128268
128269
128270
128271
128272
128273
128274
128275
128276
128277
128278
128279
128280
128281
128282
128283
128284
128285
128286
128287
128288
128289
128290
128291
128292
128293
128294
128295
128296
128297
128298
128299
128300
128301
128302
128303
128304
128305
128306
128307
128308
128309
128310
128311
128312
128313
128314
128315
128316
128317
128318
128319
128320
128321
128322
128323
128324
128325
128326
128327
128328
128329
128330
128331
128332
128333
128334
128335
128336
128337
128338
128339
128340
128341
128342
128343
128344
128345
128346
128347
128348
128349
128350
128351
128352
128353
128354
128355
128356
128357
128358
128359
128360
128361
128362
128363
128364
128365
128366
128367
128368
128369
128370
128371
128372
128373
128374
128375
128376
128377
128378
128379
128380
128381
128382
128383
128384
128385
128386
128387
128388
128389
128390
128391
128392
128393
128394
128395
128396
128397
128398
128399
128400
128401
128402
128403
128404
128405
128406
128407
128408
128409
128410
128411
128412
128413
128414
128415
128416
128417
128418
128419
128420
128421
128422
128423
128424
128425
128426
128427
128428
128429
128430
128431
128432
128433
128434
128435
128436
128437
128438
128439
128440
128441
128442
128443
128444
128445
128446
128447
128448
128449
128450
128451
128452
128453
128454
128455
128456
128457
128458
128459
128460
128461
128462
128463
128464
128465
128466
128467
128468
128469
128470
128471
128472
128473
128474
128475
128476
128477
128478
128479
128480
128481
128482
128483
128484
128485
128486
128487
128488
128489
128490
128491
128492
128493
128494
128495
128496
128497
128498
128499
128500
128501
128502
128503
128504
128505
128506
128507
128508
128509
128510
128511
128512
128513
128514
128515
128516
128517
128518
128519
128520
128521
128522
128523
128524
128525
128526
128527
128528
128529
128530
128531
128532
128533
128534
128535
128536
128537
128538
128539
128540
128541
128542
128543
128544
128545
128546
128547
128548
128549
128550
128551
128552
128553
128554
128555
128556
128557
128558
128559
128560
128561
128562
128563
128564
128565
128566
128567
128568
128569
128570
128571
128572
128573
128574
128575
128576
128577
128578
128579
128580
128581
128582
128583
128584
128585
128586
128587
128588
128589
128590
128591
128592
128593
128594
128595
128596
128597
128598
128599
128600
128601
128602
128603
128604
128605
128606
128607
128608
128609
128610
128611
128612
128613
128614
128615
128616
128617
128618
128619
128620
128621
128622
128623
128624
128625
128626
128627
128628
128629
128630
128631
128632
128633
128634
128635
128636
128637
128638
128639
128640
128641
128642
128643
128644
128645
128646
128647
128648
128649
128650
128651
128652
128653
128654
128655
128656
128657
128658
128659
128660
128661
128662
128663
128664
128665
128666
128667
128668
128669
128670
128671
128672
128673
128674
128675
128676
128677
128678
128679
128680
128681
128682
128683
128684
128685
128686
128687
128688
128689
128690
128691
128692
128693
128694
128695
128696
128697
128698
128699
128700
128701
128702
128703
128704
128705
128706
128707
128708
128709
128710
128711
128712
128713
128714
128715
128716
128717
128718
128719
128720
128721
128722
128723
128724
128725
128726
128727
128728
128729
128730
128731
128732
128733
128734
128735
128736
128737
128738
128739
128740
128741
128742
128743
128744
128745
128746
128747
128748
128749
128750
128751
128752
128753
128754
128755
128756
128757
128758
128759
128760
128761
128762
128763
128764
128765
128766
128767
128768
128769
128770
128771
128772
128773
128774
128775
128776
128777
128778
128779
128780
128781
128782
128783
128784
128785
128786
128787
128788
128789
128790
128791
128792
128793
128794
128795
128796
128797
128798
128799
128800
128801
128802
128803
128804
128805
128806
128807
128808
128809
128810
128811
128812
128813
128814
128815
128816
128817
128818
128819
128820
128821
128822
128823
128824
128825
128826
128827
128828
128829
128830
128831
128832
128833
128834
128835
128836
128837
128838
128839
128840
128841
128842
128843
128844
128845
128846
128847
128848
128849
128850
128851
128852
128853
128854
128855
128856
128857
128858
128859
128860
128861
128862
128863
128864
128865
128866
128867
128868
128869
128870
128871
128872
128873
128874
128875
128876
128877
128878
128879
128880
128881
128882
128883
128884
128885
128886
128887
128888
128889
128890
128891
128892
128893
128894
128895
128896
128897
128898
128899
128900
128901
128902
128903
128904
128905
128906
128907
128908
128909
128910
128911
128912
128913
128914
128915
128916
128917
128918
128919
128920
128921
128922
128923
128924
128925
128926
128927
128928
128929
128930
128931
128932
128933
128934
128935
128936
128937
128938
128939
128940
128941
128942
128943
128944
128945
128946
128947
128948
128949
128950
128951
128952
128953
128954
128955
128956
128957
128958
128959
128960
128961
128962
128963
128964
128965
128966
128967
128968
128969
128970
128971
128972
128973
128974
128975
128976
128977
128978
128979
128980
128981
128982
128983
128984
128985
128986
128987
128988
128989
128990
128991
128992
128993
128994
128995
128996
128997
128998
128999
129000
129001
129002
129003
129004
129005
129006
129007
129008
129009
129010
129011
129012
129013
129014
129015
129016
129017
129018
129019
129020
129021
129022
129023
129024
129025
129026
129027
129028
129029
129030
129031
129032
129033
129034
129035
129036
129037
129038
129039
129040
129041
129042
129043
129044
129045
129046
129047
129048
129049
129050
129051
129052
129053
129054
129055
129056
129057
129058
129059
129060
129061
129062
129063
129064
129065
129066
129067
129068
129069
129070
129071
129072
129073
129074
129075
129076
129077
129078
129079
129080
129081
129082
129083
129084
129085
129086
129087
129088
129089
129090
129091
129092
129093
129094
129095
129096
129097
129098
129099
129100
129101
129102
129103
129104
129105
129106
129107
129108
129109
129110
129111
129112
129113
129114
129115
129116
129117
129118
129119
129120
129121
129122
129123
129124
129125
129126
129127
129128
129129
129130
129131
129132
129133
129134
129135
129136
129137
129138
129139
129140
129141
129142
129143
129144
129145
129146
129147
129148
129149
129150
129151
129152
129153
129154
129155
129156
129157
129158
129159
129160
129161
129162
129163
129164
129165
129166
129167
129168
129169
129170
129171
129172
129173
129174
129175
129176
129177
129178
129179
129180
129181
129182
129183
129184
129185
129186
129187
129188
129189
129190
129191
129192
129193
129194
129195
129196
129197
129198
129199
129200
129201
129202
129203
129204
129205
129206
129207
129208
129209
129210
129211
129212
129213
129214
129215
129216
129217
129218
129219
129220
129221
129222
129223
129224
129225
129226
129227
129228
129229
129230
129231
129232
129233
129234
129235
129236
129237
129238
129239
129240
129241
129242
129243
129244
129245
129246
129247
129248
129249
129250
129251
129252
129253
129254
129255
129256
129257
129258
129259
129260
129261
129262
129263
129264
129265
129266
129267
129268
129269
129270
129271
129272
129273
129274
129275
129276
129277
129278
129279
129280
129281
129282
129283
129284
129285
129286
129287
129288
129289
129290
129291
129292
129293
129294
129295
129296
129297
129298
129299
129300
129301
129302
129303
129304
129305
129306
129307
129308
129309
129310
129311
129312
129313
129314
129315
129316
129317
129318
129319
129320
129321
129322
129323
129324
129325
129326
129327
129328
129329
129330
129331
129332
129333
129334
129335
129336
129337
129338
129339
129340
129341
129342
129343
129344
129345
129346
129347
129348
129349
129350
129351
129352
129353
129354
129355
129356
129357
129358
129359
129360
129361
129362
129363
129364
129365
129366
129367
129368
129369
129370
129371
129372
129373
129374
129375
129376
129377
129378
129379
129380
129381
129382
129383
129384
129385
129386
129387
129388
129389
129390
129391
129392
129393
129394
129395
129396
129397
129398
129399
129400
129401
129402
129403
129404
129405
129406
129407
129408
129409
129410
129411
129412
129413
129414
129415
129416
129417
129418
129419
129420
129421
129422
129423
129424
129425
129426
129427
129428
129429
129430
129431
129432
129433
129434
129435
129436
129437
129438
129439
129440
129441
129442
129443
129444
129445
129446
129447
129448
129449
129450
129451
129452
129453
129454
129455
129456
129457
129458
129459
129460
129461
129462
129463
129464
129465
129466
129467
129468
129469
129470
129471
129472
129473
129474
129475
129476
129477
129478
129479
129480
129481
129482
129483
129484
129485
129486
129487
129488
129489
129490
129491
129492
129493
129494
129495
129496
129497
129498
129499
129500
129501
129502
129503
129504
129505
129506
129507
129508
129509
129510
129511
129512
129513
129514
129515	0.002	7.87E-05	5.58E-05	7.03E-05	2.89E-05	4.96E-05	5.58E-05	0.000120019	0.003531339	0.019639579	0.000142823	0.151383971	0.000521898	0.000695599	5.58E-05	0.000144955	0.276197359	0.002896922	0.008914505	0.000194952	0.000161589	9.93E-05	0.00013869	0.00012211	0.000171751	0.000149013	0.000398352	0.000134495	8.48E-05	0.000178047	9.51E-05	6.62E-05	7.44E-05	6.00E-05	0.027144716	0.000122039	0.000252774	6.82E-05	0.000467013	6.20E-05	0.000178073	4.55E-05	8.07E-05	7.86E-05	9.72E-05	4.55E-05	7.65E-05	6.82E-05	0.000246444	5.58E-05	9.52E-05	5.58E-05	0.000115835	7.44E-05	5.38E-05	6.62E-05	7.24E-05	8.06E-05	7.24E-05	8.68E-05	9.10E-05	8.27E-05	8.68E-05	6.82E-05	7.03E-05	5.79E-05	0.000225675	7.03E-05	0.000124136	7.86E-05	8.27E-05	6.41E-05	9.10E-05	7.44E-05	0.000103395	5.38E-05	5.79E-05	5.58E-05	8.27E-05	5.17E-05	9.51E-05	4.96E-05	9.10E-05	8.48E-05	7.03E-05	7.24E-05	7.24E-05	8.48E-05	0.000109654	6.82E-05	8.68E-05	5.79E-05	6.41E-05	6.41E-05	7.24E-05	6.20E-05	5.79E-05	9.30E-05	7.86E-05	6.20E-05	8.48E-05	4.96E-05	4.96E-05	6.62E-05	8.68E-05	6.20E-05	6.00E-05	6.41E-05	9.31E-05	7.65E-05	5.17E-05	8.06E-05	6.00E-05	6.20E-05	4.55E-05	7.03E-05	7.03E-05	6.82E-05	9.10E-05	5.17E-05	0.000103395	8.27E-05	8.89E-05	6.20E-05	6.00E-05	7.65E-05	7.03E-05	5.79E-05	8.06E-05	7.24E-05
129516	0.002	8.70E-05	3.36E-05	3.16E-05	6.32E-05	5.33E-05	5.13E-05	0.000114595	0.003354548	0.018945378	0.000108699	0.142640103	0.000504206	0.000632245	8.89E-05	0.000140423	0.334265834	0.002815722	0.008581259	0.000186223	0.000134477	9.49E-05	0.000114592	0.000106758	0.000175928	0.000134377	0.000402293	9.28E-05	4.94E-05	0.000172038	0.000104742	6.52E-05	4.15E-05	6.52E-05	0.025635329	0.000112607	0.000247304	6.32E-05	0.000451947	8.49E-05	0.000120515	5.92E-05	0.000108647	6.32E-05	8.29E-05	5.92E-05	4.94E-05	6.12E-05	0.000237362	6.52E-05	9.87E-05	7.11E-05	9.88E-05	5.73E-05	9.28E-05	6.52E-05	7.11E-05	7.11E-05	6.32E-05	6.71E-05	8.69E-05	5.53E-05	7.90E-05	6.32E-05	5.73E-05	7.11E-05	0.000197672	7.11E-05	0.00010272	6.32E-05	0.0001304	5.13E-05	0.000128427	5.53E-05	8.29E-05	5.33E-05	8.29E-05	6.91E-05	6.91E-05	6.52E-05	8.49E-05	7.70E-05	7.50E-05	6.71E-05	4.15E-05	4.74E-05	7.50E-05	4.74E-05	8.49E-05	6.12E-05	5.73E-05	6.32E-05	7.90E-05	6.32E-05	8.10E-05	6.52E-05	7.11E-05	6.71E-05	5.33E-05	7.50E-05	8.49E-05	5.53E-05	4.94E-05	8.29E-05	5.73E-05	7.11E-05	9.48E-05	7.31E-05	8.89E-05	7.31E-05	5.73E-05	5.92E-05	6.12E-05	5.33E-05	6.91E-05	5.53E-05	6.32E-05	6.52E-05	7.90E-05	6.71E-05	7.50E-05	5.92E-05	0.000100702	5.53E-05	8.29E-05	5.33E-05	5.33E-05	6.71E-05	5.92E-05	5.73E-05
129517	0.002	8.05E-05	7.24E-05	4.82E-05	4.02E-05	4.42E-05	4.42E-05	0.000108569	0.003570379	0.019259423	0.000150854	0.147002145	0.000533501	0.000635594	9.45E-05	0.000120718	0.165805812	0.00275897	0.008699336	0.000189585	0.000159159	0.000110671	0.000114607	0.000140845	0.000205251	0.000158963	0.000423683	0.000128698	6.23E-05	0.000163101	8.84E-05	7.44E-05	6.63E-05	5.02E-05	0.026278425	0.000118657	0.000221383	6.43E-05	0.000431665	6.83E-05	0.000124679	7.44E-05	8.04E-05	5.63E-05	8.44E-05	5.02E-05	6.43E-05	4.62E-05	0.000227431	6.63E-05	0.000100512	5.63E-05	8.84E-05	4.02E-05	7.84E-05	8.04E-05	7.84E-05	4.42E-05	5.83E-05	5.63E-05	9.85E-05	4.82E-05	7.03E-05	7.44E-05	6.83E-05	8.04E-05	0.000179044	5.02E-05	0.000122655	5.22E-05	7.84E-05	5.63E-05	0.000116624	5.83E-05	0.000116597	4.82E-05	9.04E-05	7.23E-05	6.03E-05	6.83E-05	8.84E-05	5.63E-05	6.63E-05	7.03E-05	5.02E-05	5.43E-05	7.64E-05	5.83E-05	8.84E-05	5.63E-05	7.44E-05	6.43E-05	7.44E-05	5.23E-05	9.25E-05	5.83E-05	7.64E-05	7.03E-05	6.83E-05	5.43E-05	7.23E-05	7.64E-05	8.44E-05	8.24E-05	7.23E-05	8.04E-05	7.44E-05	5.63E-05	8.84E-05	5.02E-05	5.83E-05	5.02E-05	9.85E-05	6.03E-05	4.62E-05	5.63E-05	6.43E-05	6.43E-05	8.04E-05	5.83E-05	8.04E-05	5.63E-05	8.24E-05	7.84E-05	8.44E-05	5.63E-05	7.23E-05	5.83E-05	9.04E-05	5.23E-05
129518	0.002	8.86E-05	6.74E-05	5.39E-05	3.66E-05	4.23E-05	6.16E-05	0.000107834	0.003153809	0.018769333	0.000150262	0.14064926	0.00044863	0.000586967	8.08E-05	0.000144598	0.590153221	0.002593738	0.008389585	0.000191216	0.000163969	8.09E-05	0.000132929	8.86E-05	0.000156073	0.000158004	0.000432948	7.70E-05	7.51E-05	0.000156057	9.63E-05	8.09E-05	7.31E-05	5.58E-05	0.025370197	0.000105918	0.000212039	6.55E-05	0.000475585	7.51E-05	0.000130973	5.58E-05	6.74E-05	6.35E-05	9.43E-05	6.54E-05	5.39E-05	5.58E-05	0.000204306	5.97E-05	0.000102051	3.85E-05	0.000117453	5.00E-05	8.28E-05	6.74E-05	8.28E-05	5.20E-05	6.16E-05	8.66E-05	8.86E-05	5.97E-05	9.24E-05	5.58E-05	7.89E-05	6.93E-05	0.000157951	7.51E-05	0.000115548	5.39E-05	9.24E-05	5.58E-05	7.12E-05	7.89E-05	9.63E-05	5.00E-05	7.12E-05	5.00E-05	7.51E-05	4.81E-05	5.97E-05	5.39E-05	8.66E-05	6.35E-05	6.35E-05	5.77E-05	6.74E-05	6.16E-05	0.000100112	6.54E-05	5.77E-05	5.97E-05	4.81E-05	6.74E-05	6.93E-05	4.43E-05	5.00E-05	5.00E-05	6.16E-05	7.51E-05	4.04E-05	5.77E-05	6.35E-05	6.16E-05	6.93E-05	6.74E-05	7.31E-05	8.28E-05	8.85E-05	5.97E-05	5.39E-05	7.89E-05	6.74E-05	5.58E-05	6.35E-05	5.20E-05	5.20E-05	6.74E-05	7.70E-05	5.77E-05	6.93E-05	5.58E-05	6.35E-05	5.97E-05	7.70E-05	8.47E-05	4.62E-05	6.16E-05	7.70E-05	8.08E-05
129519	0.002	7.97E-05	6.89E-05	5.59E-05	3.66E-05	3.66E-05	6.67E-05	0.000135643	0.003548268	0.020500266	0.000152901	0.155507275	0.000532022	0.000715089	6.67E-05	0.000127153	0.174685387	0.003009271	0.009121876	0.000230938	0.000135736	8.82E-05	0.000131428	0.000103317	0.000174568	0.000168003	0.00043397	9.90E-05	6.88E-05	0.000159411	9.47E-05	5.16E-05	7.31E-05	6.24E-05	0.028769316	0.000135607	0.000237038	4.30E-05	0.000423061	0.000101163	0.000148596	6.67E-05	9.68E-05	6.24E-05	7.53E-05	5.16E-05	5.38E-05	6.67E-05	0.000258594	7.53E-05	7.96E-05	6.88E-05	0.000103279	6.02E-05	9.47E-05	6.45E-05	5.81E-05	6.45E-05	9.25E-05	6.67E-05	0.000107594	7.10E-05	9.47E-05	6.24E-05	9.90E-05	5.81E-05	0.000152829	6.88E-05	0.000129167	4.95E-05	9.68E-05	4.73E-05	0.00010112	8.18E-05	7.75E-05	8.82E-05	7.96E-05	6.24E-05	7.75E-05	5.59E-05	0.00011189	7.75E-05	8.39E-05	6.88E-05	8.82E-05	5.38E-05	6.02E-05	7.31E-05	9.04E-05	7.10E-05	7.75E-05	7.10E-05	8.61E-05	7.31E-05	7.96E-05	9.47E-05	5.16E-05	6.45E-05	8.18E-05	7.53E-05	5.81E-05	6.45E-05	7.10E-05	6.88E-05	6.24E-05	6.45E-05	7.31E-05	6.67E-05	6.24E-05	5.59E-05	7.10E-05	8.39E-05	7.31E-05	5.16E-05	4.52E-05	9.25E-05	5.38E-05	7.53E-05	8.82E-05	8.18E-05	9.25E-05	6.88E-05	9.68E-05	7.53E-05	8.39E-05	6.45E-05	7.31E-05	5.59E-05	5.59E-05	6.45E-05
129520	0.002	0.000110802	7.94E-05	5.01E-05	7.10E-05	4.17E-05	8.56E-05	0.000102317	0.003663258	0.019931104	0.000156734	0.151095199	0.000522553	0.000619654	9.19E-05	0.000135872	0.171428423	0.002743959	0.00890673	0.000213612	0.000198692	0.000114974	0.000148335	0.000135819	0.000223701	0.000163005	0.000400097	0.000125349	0.000108615	0.000144185	6.26E-05	5.64E-05	7.31E-05	7.10E-05	0.027337753	0.000146235	0.000271917	5.84E-05	0.00042102	7.52E-05	0.000123231	6.89E-05	9.39E-05	6.05E-05	9.81E-05	6.47E-05	8.14E-05	6.47E-05	0.000217417	7.52E-05	9.19E-05	5.01E-05	0.000125299	7.51E-05	9.19E-05	5.85E-05	6.26E-05	7.72E-05	4.38E-05	8.56E-05	8.77E-05	7.31E-05	9.18E-05	6.89E-05	8.35E-05	5.84E-05	0.000177588	6.05E-05	0.000131584	6.26E-05	0.000108587	6.68E-05	0.00011069	8.35E-05	0.000123225	6.26E-05	9.39E-05	6.26E-05	9.19E-05	7.51E-05	0.000102297	6.89E-05	8.35E-05	6.26E-05	0.000104396	7.31E-05	9.39E-05	5.84E-05	0.000108558	6.26E-05	8.35E-05	5.43E-05	7.31E-05	6.68E-05	8.14E-05	7.10E-05	6.26E-05	5.43E-05	5.43E-05	5.84E-05	8.14E-05	5.43E-05	5.01E-05	7.10E-05	9.19E-05	6.89E-05	6.89E-05	6.47E-05	8.56E-05	6.89E-05	6.05E-05	6.05E-05	7.31E-05	8.56E-05	7.31E-05	3.97E-05	7.10E-05	7.72E-05	7.52E-05	7.31E-05	6.89E-05	7.31E-05	0.00010229	6.26E-05	7.10E-05	6.68E-05	5.84E-05	5.43E-05	6.89E-05	8.56E-05
129521	0.002	5.69E-05	7.11E-05	4.88E-05	4.27E-05	5.49E-05	7.92E-05	0.000109739	0.003372463	0.019518033	0.000150498	0.147133199	0.000463544	0.000625604	8.33E-05	0.000158758	0.165864148	0.002766472	0.008597157	0.000224334	0.000140436	8.54E-05	0.000134202	0.000111836	0.000183051	0.000178984	0.00039336	0.00010775	7.72E-05	0.000172894	6.91E-05	7.52E-05	6.50E-05	4.88E-05	0.026647073	0.000124024	0.000225843	5.69E-05	0.000444561	8.13E-05	0.000126034	6.09E-05	8.53E-05	6.30E-05	8.33E-05	3.86E-05	7.52E-05	4.88E-05	0.000240082	5.89E-05	9.76E-05	7.11E-05	0.000105681	6.50E-05	9.55E-05	6.50E-05	6.09E-05	6.91E-05	4.27E-05	6.09E-05	0.000113796	6.09E-05	8.94E-05	7.92E-05	8.33E-05	5.08E-05	0.000160599	8.53E-05	0.000128058	7.52E-05	0.000103632	4.67E-05	0.000103628	6.30E-05	9.96E-05	6.70E-05	7.72E-05	6.09E-05	6.70E-05	6.50E-05	8.53E-05	6.91E-05	7.52E-05	5.49E-05	8.33E-05	5.49E-05	6.50E-05	7.92E-05	8.74E-05	5.49E-05	6.50E-05	6.91E-05	6.30E-05	7.52E-05	8.94E-05	8.33E-05	8.33E-05	6.70E-05	6.70E-05	6.91E-05	8.33E-05	8.33E-05	6.50E-05	7.72E-05	7.72E-05	5.08E-05	8.74E-05	7.11E-05	8.33E-05	7.72E-05	6.91E-05	6.50E-05	6.09E-05	5.49E-05	7.11E-05	8.53E-05	7.92E-05	6.91E-05	6.70E-05	7.31E-05	7.52E-05	5.49E-05	8.33E-05	5.69E-05	7.72E-05	5.49E-05	5.08E-05	6.30E-05	8.53E-05	6.50E-05
129522	0.002	0.000106119	6.32E-05	5.09E-05	4.89E-05	5.91E-05	8.36E-05	0.000114187	0.003326547	0.019296114	0.000157172	0.14513802	0.000551377	0.000637954	7.75E-05	0.00014083	0.164774173	0.002617777	0.008823449	0.00020665	0.000116386	9.38E-05	0.000114197	0.000138684	0.000175491	0.00016117	0.000441939	9.58E-05	7.54E-05	0.000181608	6.32E-05	3.67E-05	6.93E-05	6.93E-05	0.02709202	0.000120296	0.000244955	7.74E-05	0.000464378	7.95E-05	0.000126418	6.52E-05	7.95E-05	5.30E-05	0.00010191	4.69E-05	4.69E-05	6.11E-05	0.00022446	4.48E-05	0.000105994	7.13E-05	0.000108029	5.91E-05	8.15E-05	6.32E-05	6.72E-05	7.34E-05	5.30E-05	5.50E-05	0.000124349	5.71E-05	7.54E-05	5.09E-05	7.74E-05	5.09E-05	0.000199929	6.52E-05	0.000159068	6.72E-05	9.17E-05	6.11E-05	7.54E-05	8.36E-05	7.74E-05	4.08E-05	5.50E-05	5.09E-05	7.54E-05	4.69E-05	8.15E-05	5.30E-05	5.09E-05	8.35E-05	5.30E-05	6.93E-05	9.99E-05	8.36E-05	8.15E-05	5.30E-05	7.54E-05	7.54E-05	7.95E-05	4.89E-05	8.56E-05	5.50E-05	7.13E-05	5.91E-05	5.71E-05	7.34E-05	6.72E-05	6.72E-05	7.54E-05	8.56E-05	8.56E-05	4.48E-05	6.52E-05	6.32E-05	8.97E-05	6.11E-05	7.74E-05	6.11E-05	6.11E-05	5.09E-05	6.72E-05	5.71E-05	8.35E-05	5.30E-05	8.15E-05	7.74E-05	6.32E-05	4.48E-05	6.11E-05	5.30E-05	6.32E-05	7.34E-05	5.30E-05	6.11E-05	7.13E-05	8.76E-05
129523	0.002	8.88E-05	6.90E-05	6.71E-05	3.75E-05	7.10E-05	4.34E-05	0.000112423	0.003262936	0.018854422	0.00016582	0.141426375	0.000479462	0.000648982	7.89E-05	0.000132253	0.166375257	0.002754234	0.008531526	0.000178021	0.00014018	7.49E-05	0.000140132	0.000138082	0.000175623	0.000157853	0.000435529	0.000106511	5.91E-05	0.000173792	8.08E-05	6.51E-05	6.70E-05	5.52E-05	0.025619182	0.000116372	0.000227018	7.29E-05	0.000433309	8.08E-05	0.000134132	5.52E-05	6.70E-05	5.72E-05	9.46E-05	5.32E-05	7.69E-05	8.28E-05	0.000252772	7.49E-05	8.08E-05	5.32E-05	0.000122263	6.70E-05	6.31E-05	5.52E-05	5.52E-05	5.52E-05	4.93E-05	4.73E-05	9.07E-05	6.90E-05	6.90E-05	6.31E-05	7.10E-05	7.69E-05	0.000167677	7.49E-05	0.000116337	4.34E-05	0.000106496	5.32E-05	8.87E-05	9.66E-05	0.000104486	7.49E-05	7.69E-05	7.10E-05	9.27E-05	6.11E-05	7.88E-05	6.50E-05	5.13E-05	5.72E-05	7.10E-05	5.91E-05	7.10E-05	5.52E-05	7.69E-05	5.72E-05	7.10E-05	6.90E-05	9.66E-05	4.93E-05	6.90E-05	5.91E-05	7.88E-05	5.91E-05	6.90E-05	6.90E-05	5.52E-05	6.70E-05	5.12E-05	5.91E-05	5.72E-05	5.32E-05	9.07E-05	5.32E-05	6.50E-05	7.29E-05	6.11E-05	7.69E-05	7.69E-05	5.12E-05	7.69E-05	6.31E-05	5.72E-05	6.70E-05	6.70E-05	4.53E-05	7.10E-05	8.08E-05	7.29E-05	5.52E-05	6.11E-05	6.50E-05	5.32E-05	8.67E-05	5.12E-05	5.91E-05
129524	0.002	8.50E-05	3.84E-05	3.64E-05	5.66E-05	4.24E-05	5.26E-05	0.000103116	0.003530846	0.0194835	0.000145671	0.145296195	0.000473378	0.000579509	7.48E-05	0.000117372	0.359158845	0.002773701	0.008905692	0.000227224	0.000162095	8.09E-05	0.000119349	0.000123397	0.000198326	0.000168009	0.000371094	0.000107239	6.87E-05	0.000155778	8.70E-05	5.46E-05	5.66E-05	5.05E-05	0.026301847	0.000133566	0.000251032	7.88E-05	0.000411736	8.49E-05	0.000131474	7.07E-05	9.50E-05	5.66E-05	8.09E-05	6.47E-05	5.66E-05	4.24E-05	0.000230766	8.08E-05	8.49E-05	5.86E-05	0.000135512	5.26E-05	7.48E-05	6.27E-05	8.08E-05	4.85E-05	6.47E-05	6.06E-05	0.000129385	5.86E-05	8.69E-05	6.06E-05	6.67E-05	6.06E-05	0.000163836	6.27E-05	0.000121329	9.50E-05	6.67E-05	5.26E-05	0.000109188	5.66E-05	8.69E-05	5.46E-05	9.10E-05	6.47E-05	7.68E-05	5.05E-05	8.49E-05	8.08E-05	5.46E-05	9.30E-05	5.05E-05	7.07E-05	5.86E-05	6.47E-05	9.30E-05	6.27E-05	7.68E-05	3.84E-05	7.07E-05	5.46E-05	4.85E-05	5.25E-05	6.47E-05	4.04E-05	6.06E-05	5.26E-05	7.07E-05	6.47E-05	6.87E-05	8.29E-05	7.48E-05	7.48E-05	9.30E-05	5.86E-05	9.50E-05	7.68E-05	6.87E-05	5.66E-05	7.07E-05	7.07E-05	5.66E-05	6.06E-05	5.66E-05	7.88E-05	7.07E-05	5.05E-05	6.27E-05	6.87E-05	0.000113203	5.66E-05	6.87E-05	5.66E-05	7.88E-05	6.27E-05	7.68E-05	7.68E-05
129525	0.002	7.84E-05	5.43E-05	6.43E-05	5.22E-05	6.23E-05	5.22E-05	0.000122642	0.003405778	0.019170745	0.00013668	0.144778986	0.000486589	0.000606521	9.44E-05	0.000132702	0.164247608	0.002761161	0.008337879	0.000153161	0.000160915	0.000118654	0.000132741	0.000108535	0.000180967	0.000164886	0.000409204	0.000106527	7.83E-05	0.000152799	8.24E-05	7.03E-05	6.03E-05	5.42E-05	0.027127514	0.000148755	0.000267657	8.03E-05	0.000433325	7.23E-05	0.000134651	5.82E-05	8.64E-05	5.02E-05	9.24E-05	7.23E-05	5.02E-05	5.82E-05	0.000271671	7.03E-05	7.43E-05	5.62E-05	9.04E-05	7.03E-05	8.84E-05	5.22E-05	7.03E-05	6.63E-05	6.03E-05	5.02E-05	7.83E-05	6.63E-05	7.63E-05	5.22E-05	8.03E-05	4.82E-05	0.00014267	6.83E-05	0.000118562	4.82E-05	9.64E-05	6.03E-05	8.03E-05	5.82E-05	7.03E-05	7.03E-05	8.44E-05	6.83E-05	8.44E-05	6.43E-05	9.24E-05	6.63E-05	3.82E-05	5.02E-05	7.43E-05	7.23E-05	6.83E-05	5.42E-05	8.64E-05	7.83E-05	7.03E-05	4.62E-05	8.64E-05	7.43E-05	8.84E-05	7.43E-05	6.43E-05	7.23E-05	5.62E-05	7.23E-05	5.62E-05	4.82E-05	5.42E-05	8.03E-05	7.43E-05	6.83E-05	7.83E-05	6.23E-05	7.83E-05	5.82E-05	6.63E-05	6.43E-05	7.23E-05	6.63E-05	8.23E-05	8.23E-05	6.63E-05	5.22E-05	7.03E-05	6.23E-05	8.84E-05	5.82E-05	7.83E-05	5.22E-05	6.63E-05	5.82E-05	6.63E-05	5.82E-05	7.03E-05	0.000112495
129526	0.002	9.07E-05	5.02E-05	5.40E-05	5.20E-05	4.63E-05	6.17E-05	0.000119586	0.003229474	0.018697256	0.000121542	0.139950194	0.000494275	0.000552723	6.36E-05	0.000111944	0.309557162	0.002647724	0.008295514	0.000162447	0.000171966	9.06E-05	0.000129277	0.000113835	0.00017366	0.000171737	0.000398464	0.00011189	5.98E-05	0.000154394	6.36E-05	5.98E-05	4.43E-05	5.01E-05	0.024957328	0.000131149	0.00024137	8.48E-05	0.000431578	8.48E-05	0.000125374	6.17E-05	9.83E-05	6.36E-05	0.000111841	5.98E-05	8.29E-05	4.24E-05	0.000212329	6.75E-05	7.90E-05	6.94E-05	0.000113757	5.78E-05	9.06E-05	7.71E-05	5.40E-05	5.98E-05	5.98E-05	7.13E-05	0.000115704	5.01E-05	7.90E-05	5.40E-05	5.20E-05	8.10E-05	0.000167836	5.20E-05	0.000115709	6.55E-05	9.06E-05	6.55E-05	9.45E-05	5.20E-05	9.25E-05	5.20E-05	9.45E-05	4.63E-05	8.29E-05	5.01E-05	7.71E-05	5.78E-05	7.52E-05	5.59E-05	7.13E-05	5.20E-05	7.90E-05	5.59E-05	7.52E-05	5.40E-05	7.90E-05	6.94E-05	7.52E-05	3.47E-05	8.87E-05	5.59E-05	7.71E-05	4.82E-05	6.17E-05	5.40E-05	8.48E-05	7.32E-05	6.17E-05	8.10E-05	8.10E-05	5.20E-05	6.55E-05	8.10E-05	7.52E-05	6.94E-05	6.94E-05	5.98E-05	5.98E-05	6.94E-05	6.17E-05	7.32E-05	6.55E-05	4.82E-05	7.13E-05	6.75E-05	7.13E-05	4.24E-05	7.13E-05	6.75E-05	7.71E-05	6.17E-05	4.43E-05	5.78E-05	5.78E-05	7.52E-05
129527	0.002	8.78E-05	6.73E-05	6.73E-05	4.49E-05	3.06E-05	6.32E-05	0.000110207	0.003594394	0.019321809	0.00015732	0.144640257	0.000551713	0.000630648	7.15E-05	0.00012868	0.311239371	0.002829849	0.008838179	0.00018208	0.000163505	6.73E-05	0.000102041	0.000126583	0.000175592	0.000159277	0.000419634	0.000112257	6.93E-05	0.000159304	6.73E-05	5.30E-05	7.95E-05	5.30E-05	0.026925505	0.000124472	0.000257384	7.55E-05	0.000512139	9.38E-05	9.79E-05	6.73E-05	8.16E-05	6.12E-05	8.57E-05	4.28E-05	6.73E-05	7.14E-05	0.000224682	6.53E-05	9.18E-05	5.91E-05	1.00E-04	7.14E-05	1.00E-04	4.69E-05	9.18E-05	6.73E-05	4.69E-05	7.55E-05	7.95E-05	7.14E-05	8.77E-05	6.53E-05	9.18E-05	6.73E-05	0.000173509	6.73E-05	0.000136734	7.34E-05	0.000102025	5.51E-05	8.57E-05	9.38E-05	8.77E-05	8.16E-05	8.36E-05	6.53E-05	7.34E-05	6.12E-05	9.18E-05	5.91E-05	6.93E-05	5.71E-05	6.53E-05	4.69E-05	6.32E-05	7.14E-05	9.59E-05	8.57E-05	8.36E-05	5.10E-05	7.75E-05	5.51E-05	8.77E-05	5.51E-05	6.53E-05	5.51E-05	4.28E-05	4.69E-05	7.95E-05	5.51E-05	4.89E-05	8.77E-05	7.14E-05	7.14E-05	7.34E-05	5.30E-05	7.75E-05	4.89E-05	7.34E-05	6.32E-05	6.53E-05	7.14E-05	8.16E-05	6.73E-05	8.97E-05	6.93E-05	6.12E-05	8.77E-05	7.55E-05	6.93E-05	7.75E-05	7.55E-05	7.55E-05	6.32E-05	4.69E-05	4.49E-05	6.12E-05	7.34E-05
129528	0.002	8.21E-05	4.21E-05	5.89E-05	4.84E-05	3.79E-05	5.47E-05	0.000113642	0.003591285	0.01998157	0.000134738	0.15392241	0.000550006	0.000645522	0.000101051	0.000134821	0.36455772	0.00287292	0.009545682	0.000223721	0.000145409	0.000107341	0.000126306	0.000115779	0.000176841	0.000181122	0.000488069	0.000119958	6.52E-05	0.000181134	8.42E-05	7.78E-05	7.36E-05	5.26E-05	0.027853274	0.000132687	0.000280264	7.15E-05	0.000460281	8.41E-05	0.00010726	4.42E-05	8.84E-05	8.62E-05	8.41E-05	5.47E-05	6.94E-05	6.94E-05	0.00027815	4.63E-05	0.000105185	5.05E-05	9.04E-05	6.73E-05	7.36E-05	4.84E-05	4.84E-05	6.10E-05	5.26E-05	4.00E-05	9.68E-05	7.57E-05	9.89E-05	6.31E-05	7.57E-05	7.78E-05	0.00017258	7.99E-05	0.000134681	4.63E-05	0.000100973	6.73E-05	9.25E-05	6.52E-05	9.46E-05	7.99E-05	7.57E-05	5.05E-05	8.41E-05	8.41E-05	7.78E-05	5.89E-05	7.15E-05	8.62E-05	6.31E-05	6.94E-05	7.78E-05	6.52E-05	8.41E-05	6.94E-05	7.15E-05	5.68E-05	0.000109423	5.68E-05	6.10E-05	6.94E-05	6.31E-05	4.21E-05	3.79E-05	6.31E-05	6.31E-05	7.36E-05	7.57E-05	8.83E-05	9.04E-05	6.73E-05	6.73E-05	6.31E-05	9.25E-05	4.63E-05	8.83E-05	5.26E-05	6.94E-05	5.89E-05	6.31E-05	7.15E-05	9.88E-05	7.36E-05	8.83E-05	5.68E-05	8.41E-05	5.89E-05	7.57E-05	6.31E-05	7.15E-05	7.57E-05	6.10E-05	6.31E-05	6.10E-05	6.10E-05
129529	0.002	8.17E-05	7.17E-05	4.18E-05	4.98E-05	6.77E-05	5.77E-05	9.96E-05	0.003480808	0.018762821	0.000141505	0.14443826	0.000520603	0.000649221	8.76E-05	0.000151518	0.168425002	0.002675186	0.008305737	0.000193725	0.000151585	9.56E-05	0.000123504	0.000141455	0.000193314	0.000173426	0.00041359	0.000107553	6.57E-05	0.000169442	6.77E-05	6.97E-05	6.97E-05	6.77E-05	0.026207909	9.76E-05	0.000205271	7.17E-05	0.000459637	7.96E-05	0.000153409	6.77E-05	0.000111504	5.57E-05	8.96E-05	8.16E-05	7.37E-05	4.38E-05	0.000253261	9.95E-05	6.97E-05	4.38E-05	0.000115504	5.97E-05	7.76E-05	4.78E-05	5.77E-05	5.57E-05	6.57E-05	7.36E-05	0.000107514	7.96E-05	6.37E-05	5.18E-05	6.77E-05	7.17E-05	0.000141412	4.58E-05	0.000113495	7.76E-05	0.000103566	7.56E-05	9.95E-05	4.78E-05	9.16E-05	7.36E-05	7.56E-05	5.77E-05	0.000101528	4.98E-05	9.95E-05	6.57E-05	5.97E-05	5.37E-05	6.37E-05	5.77E-05	7.96E-05	4.78E-05	7.36E-05	6.37E-05	7.76E-05	6.17E-05	7.17E-05	5.18E-05	7.36E-05	6.57E-05	7.36E-05	6.57E-05	4.98E-05	4.58E-05	7.36E-05	4.78E-05	6.17E-05	8.16E-05	8.56E-05	7.56E-05	8.16E-05	6.37E-05	0.000101528	2.99E-05	5.77E-05	5.57E-05	6.37E-05	6.17E-05	7.76E-05	7.36E-05	6.37E-05	7.56E-05	8.96E-05	6.37E-05	5.18E-05	6.37E-05	0.000119443	6.17E-05	7.76E-05	6.37E-05	7.96E-05	8.16E-05	7.56E-05	5.57E-05
129530	0.002	8.54E-05	6.45E-05	4.37E-05	5.82E-05	5.20E-05	6.24E-05	0.000131062	0.003478511	0.019640788	0.000158183	0.150332042	0.000518384	0.00064434	7.69E-05	0.000152015	0.298975199	0.002782321	0.008964066	0.000212822	0.000183302	9.99E-05	0.000104045	0.000104022	0.000185255	0.000137336	0.000478301	0.00011859	6.24E-05	0.000181094	7.49E-05	5.20E-05	6.45E-05	7.49E-05	0.0269605	0.000147728	0.000264507	6.65E-05	0.000404698	5.61E-05	0.000139393	7.07E-05	8.73E-05	4.57E-05	6.86E-05	5.61E-05	5.41E-05	5.20E-05	0.000229038	6.86E-05	7.48E-05	6.24E-05	0.000112276	8.73E-05	0.000103972	8.11E-05	4.78E-05	6.03E-05	7.28E-05	7.48E-05	0.000101878	6.24E-05	7.90E-05	6.24E-05	9.77E-05	5.61E-05	0.000172695	8.73E-05	0.000118579	8.11E-05	9.36E-05	5.61E-05	8.11E-05	6.86E-05	9.77E-05	7.69E-05	7.69E-05	6.65E-05	9.15E-05	8.94E-05	6.86E-05	7.69E-05	6.44E-05	6.86E-05	6.03E-05	5.61E-05	5.40E-05	7.28E-05	0.0001019	7.69E-05	6.86E-05	6.44E-05	8.11E-05	6.65E-05	4.99E-05	5.40E-05	4.78E-05	6.44E-05	6.03E-05	8.32E-05	9.77E-05	6.86E-05	4.99E-05	8.11E-05	8.52E-05	8.73E-05	8.32E-05	5.82E-05	8.32E-05	6.24E-05	6.65E-05	6.03E-05	7.28E-05	7.28E-05	6.44E-05	7.07E-05	7.69E-05	6.03E-05	8.32E-05	6.86E-05	7.07E-05	6.44E-05	0.000106029	5.40E-05	9.15E-05	6.65E-05	8.73E-05	7.28E-05	6.03E-05	8.32E-05
129531	0.002	0.000108101	5.20E-05	5.60E-05	4.20E-05	6.40E-05	5.00E-05	0.00011801	0.003536352	0.019315731	0.000148147	0.143238401	0.000530688	0.000548857	8.20E-05	9.21E-05	0.165400795	0.002843395	0.008874988	0.000198769	0.000196381	7.80E-05	0.000132031	0.000164174	0.000146044	0.000146058	0.000451743	1.00E-04	5.20E-05	0.000158109	7.60E-05	5.80E-05	6.80E-05	6.80E-05	0.026285475	0.000148048	0.000250323	6.60E-05	0.00040916	7.00E-05	0.000152078	6.20E-05	8.60E-05	6.40E-05	7.60E-05	5.60E-05	7.80E-05	6.40E-05	0.000240231	6.40E-05	7.60E-05	4.60E-05	0.000101971	5.00E-05	0.000105985	6.40E-05	8.20E-05	4.80E-05	3.60E-05	4.60E-05	0.000111957	5.80E-05	8.00E-05	4.20E-05	7.00E-05	7.00E-05	0.000182061	6.80E-05	9.60E-05	6.60E-05	9.60E-05	4.60E-05	9.20E-05	6.00E-05	8.40E-05	7.40E-05	4.00E-05	4.60E-05	7.80E-05	6.40E-05	9.80E-05	6.20E-05	6.40E-05	7.40E-05	6.40E-05	5.80E-05	8.39E-05	9.20E-05	8.00E-05	7.00E-05	5.40E-05	5.40E-05	6.80E-05	5.60E-05	8.60E-05	6.60E-05	5.80E-05	6.20E-05	6.40E-05	6.60E-05	7.40E-05	6.00E-05	9.00E-05	8.00E-05	7.80E-05	8.40E-05	8.60E-05	6.20E-05	7.60E-05	6.80E-05	7.00E-05	7.20E-05	6.40E-05	4.20E-05	6.80E-05	7.80E-05	8.20E-05	7.20E-05	8.20E-05	6.00E-05	7.80E-05	7.40E-05	9.19E-05	7.80E-05	6.40E-05	7.00E-05	6.60E-05	7.60E-05	7.00E-05	6.20E-05
129532	0.002	7.96E-05	4.58E-05	6.36E-05	5.17E-05	4.17E-05	4.97E-05	0.000133251	0.003437272	0.019155809	0.00012927	0.143806101	0.00046923	0.000658283	6.76E-05	0.000115423	0.354904397	0.002840882	0.008730018	0.000201418	0.000123376	0.000105458	0.000135214	0.000123303	0.00016511	0.000189091	0.00040088	0.000111337	8.15E-05	0.000147181	9.14E-05	4.97E-05	4.77E-05	6.56E-05	0.025955816	0.000133215	0.000163091	5.76E-05	0.000458901	6.95E-05	0.000157084	7.15E-05	8.55E-05	5.56E-05	5.96E-05	6.56E-05	5.56E-05	4.97E-05	0.00024081	6.36E-05	8.74E-05	6.95E-05	0.000101357	7.15E-05	8.74E-05	6.95E-05	4.37E-05	5.96E-05	6.16E-05	6.56E-05	8.15E-05	5.17E-05	6.76E-05	7.55E-05	8.94E-05	5.56E-05	0.000165045	3.97E-05	0.000127243	6.56E-05	8.74E-05	4.57E-05	0.000109361	6.56E-05	7.55E-05	5.76E-05	5.76E-05	6.95E-05	7.75E-05	7.35E-05	0.000101354	6.56E-05	7.15E-05	7.75E-05	4.57E-05	5.17E-05	8.55E-05	9.14E-05	7.75E-05	4.97E-05	4.97E-05	6.56E-05	6.76E-05	5.76E-05	9.74E-05	6.95E-05	6.56E-05	6.36E-05	8.35E-05	6.56E-05	7.75E-05	7.35E-05	5.96E-05	7.75E-05	7.55E-05	7.55E-05	8.35E-05	6.95E-05	8.94E-05	7.75E-05	7.15E-05	5.17E-05	4.97E-05	5.96E-05	6.95E-05	7.15E-05	9.74E-05	4.17E-05	7.95E-05	6.95E-05	8.15E-05	5.96E-05	9.14E-05	6.76E-05	6.56E-05	5.17E-05	6.36E-05	7.35E-05	8.74E-05	6.95E-05
129533	0.002	8.45E-05	5.42E-05	6.63E-05	5.02E-05	3.62E-05	5.62E-05	0.000108516	0.003298393	0.019277539	0.000166938	0.145886412	0.000503074	0.000580251	7.64E-05	0.000110655	0.328243425	0.002802857	0.008876462	0.00018956	0.000150913	0.000110619	0.000122698	0.000120637	0.000201234	0.000154872	0.000425595	0.000110567	5.42E-05	0.000167008	9.65E-05	7.43E-05	5.83E-05	5.83E-05	0.026083816	0.000116572	0.000219238	5.83E-05	0.000417316	7.84E-05	0.000132673	7.63E-05	9.04E-05	6.43E-05	9.04E-05	5.83E-05	5.62E-05	6.23E-05	0.000209211	7.23E-05	9.24E-05	5.63E-05	0.000122625	4.22E-05	8.44E-05	5.02E-05	7.23E-05	7.23E-05	5.83E-05	7.03E-05	8.84E-05	6.43E-05	6.83E-05	4.82E-05	6.63E-05	7.03E-05	0.000182985	7.43E-05	0.000108531	5.83E-05	9.04E-05	7.03E-05	7.84E-05	4.42E-05	6.23E-05	6.83E-05	8.24E-05	6.03E-05	7.63E-05	4.02E-05	9.24E-05	5.02E-05	6.23E-05	5.62E-05	7.63E-05	5.83E-05	7.63E-05	8.24E-05	0.000112539	5.42E-05	6.83E-05	5.62E-05	8.84E-05	6.23E-05	7.63E-05	6.23E-05	6.43E-05	7.84E-05	6.63E-05	4.42E-05	6.83E-05	5.42E-05	5.22E-05	9.44E-05	7.23E-05	8.64E-05	8.03E-05	8.24E-05	0.000106484	6.43E-05	5.62E-05	6.63E-05	6.83E-05	6.03E-05	5.62E-05	7.03E-05	8.04E-05	7.43E-05	6.63E-05	5.83E-05	6.63E-05	7.03E-05	8.84E-05	6.63E-05	7.03E-05	7.03E-05	7.03E-05	8.44E-05	5.62E-05	4.82E-05
129534	0.002	7.43E-05	5.27E-05	4.49E-05	5.08E-05	6.25E-05	4.88E-05	0.000103559	0.003473414	0.018529569	0.000134864	0.142189557	0.000469016	0.000583667	6.84E-05	0.000140852	0.159711374	0.002680981	0.008341037	0.000180213	0.000142846	7.03E-05	0.000125057	8.99E-05	0.000183782	0.000183901	0.000384116	8.40E-05	6.44E-05	0.000164207	8.01E-05	5.66E-05	4.49E-05	5.47E-05	0.025078933	0.000125049	0.000187709	7.62E-05	0.000401732	6.64E-05	0.000132915	7.03E-05	5.66E-05	6.44E-05	8.79E-05	7.03E-05	5.47E-05	7.81E-05	0.000240641	6.84E-05	8.98E-05	5.08E-05	6.84E-05	7.23E-05	7.42E-05	4.49E-05	7.62E-05	4.69E-05	5.66E-05	6.84E-05	8.59E-05	5.86E-05	6.84E-05	3.51E-05	9.37E-05	7.62E-05	0.000177886	6.84E-05	0.000101585	6.84E-05	9.38E-05	4.10E-05	9.77E-05	6.05E-05	0.000111366	6.84E-05	5.86E-05	6.05E-05	6.44E-05	6.25E-05	8.59E-05	7.03E-05	4.88E-05	6.44E-05	6.05E-05	5.66E-05	6.44E-05	7.62E-05	9.57E-05	6.05E-05	7.62E-05	5.27E-05	6.83E-05	6.64E-05	6.44E-05	6.05E-05	6.05E-05	6.44E-05	5.08E-05	7.42E-05	5.86E-05	5.47E-05	7.23E-05	6.45E-05	9.77E-05	6.05E-05	8.98E-05	6.64E-05	6.84E-05	5.47E-05	6.44E-05	5.66E-05	7.62E-05	7.42E-05	6.84E-05	6.25E-05	8.20E-05	6.05E-05	5.86E-05	9.37E-05	6.44E-05	7.62E-05	8.59E-05	6.84E-05	6.64E-05	5.66E-05	5.47E-05	4.49E-05	4.30E-05	6.05E-05
129535	0.002	4.87E-05	6.49E-05	6.29E-05	3.65E-05	5.07E-05	4.06E-05	0.000125913	0.003515035	0.01954589	0.000146321	0.147649905	0.000493439	0.000651927	8.93E-05	0.000130082	0.428060291	0.002740155	0.008864193	0.000193604	0.000136279	9.55E-05	0.000111703	0.000113735	0.000186913	0.000158466	0.000456374	0.000113732	5.68E-05	0.000160543	8.32E-05	9.34E-05	4.67E-05	7.10E-05	0.026444383	0.000121859	0.000258228	5.89E-05	0.000476788	7.51E-05	0.00013606	6.09E-05	9.95E-05	4.46E-05	0.000105566	6.90E-05	6.70E-05	5.28E-05	0.000248073	7.71E-05	8.12E-05	7.51E-05	0.000101492	8.93E-05	9.13E-05	5.89E-05	7.51E-05	7.10E-05	8.32E-05	4.46E-05	9.54E-05	6.49E-05	8.32E-05	7.71E-05	6.09E-05	5.48E-05	0.000178745	6.90E-05	0.000111645	5.07E-05	0.000119796	5.68E-05	9.13E-05	7.51E-05	0.000105575	7.10E-05	8.32E-05	9.74E-05	0.000117806	5.07E-05	9.13E-05	8.93E-05	6.09E-05	7.31E-05	4.67E-05	8.12E-05	5.89E-05	4.87E-05	8.52E-05	5.07E-05	7.51E-05	4.87E-05	7.10E-05	5.89E-05	8.93E-05	6.49E-05	6.49E-05	4.67E-05	7.91E-05	8.12E-05	7.51E-05	4.87E-05	5.89E-05	8.32E-05	6.49E-05	5.48E-05	7.51E-05	7.10E-05	6.09E-05	5.28E-05	8.32E-05	6.90E-05	6.70E-05	6.70E-05	6.90E-05	6.29E-05	7.51E-05	5.88E-05	8.52E-05	5.48E-05	8.32E-05	6.90E-05	8.73E-05	6.70E-05	5.89E-05	6.70E-05	7.10E-05	6.29E-05	7.51E-05	5.48E-05
129536	0.002	8.83E-05	8.62E-05	4.72E-05	7.79E-05	5.54E-05	6.76E-05	0.000104598	0.003484463	0.019614712	0.000166305	0.147693418	0.000515558	0.000623252	8.82E-05	0.000172536	0.177280416	0.002898778	0.008633964	0.00024916	0.000172527	8.01E-05	0.000125146	0.000141578	0.000219701	0.00014363	0.000438451	9.23E-05	5.33E-05	0.000133371	0.000118981	5.54E-05	4.92E-05	7.59E-05	0.026839367	0.000104615	0.000279425	3.49E-05	0.000496102	8.20E-05	0.00016415	6.56E-05	0.000102543	8.41E-05	0.000106643	6.15E-05	7.79E-05	3.69E-05	0.00022582	5.54E-05	7.59E-05	4.72E-05	0.000123042	5.74E-05	0.000102531	7.18E-05	8.00E-05	6.15E-05	7.38E-05	6.97E-05	0.000104566	6.77E-05	9.43E-05	6.56E-05	7.17E-05	8.00E-05	0.000194954	4.51E-05	0.000141547	6.56E-05	7.59E-05	6.15E-05	0.000106643	7.18E-05	7.38E-05	5.54E-05	9.02E-05	4.72E-05	8.82E-05	6.77E-05	8.61E-05	5.95E-05	6.97E-05	3.69E-05	7.59E-05	6.36E-05	5.74E-05	6.97E-05	0.000116915	5.13E-05	8.82E-05	3.69E-05	7.79E-05	7.18E-05	6.97E-05	5.33E-05	8.41E-05	5.95E-05	6.97E-05	3.69E-05	8.20E-05	6.56E-05	4.72E-05	4.72E-05	7.38E-05	6.77E-05	7.38E-05	8.00E-05	7.18E-05	5.95E-05	9.84E-05	5.33E-05	6.56E-05	7.38E-05	8.00E-05	6.36E-05	8.61E-05	7.38E-05	5.95E-05	6.15E-05	5.53E-05	5.13E-05	6.97E-05	6.56E-05	7.99E-05	6.97E-05	6.97E-05	5.12E-05	6.76E-05	9.84E-05
129537	0.002	8.45E-05	6.58E-05	5.14E-05	4.94E-05	5.97E-05	5.55E-05	9.67E-05	0.003457592	0.019913665	0.000156518	0.15134151	0.000521181	0.00063394	8.85E-05	0.000123615	0.166411924	0.002822502	0.008858279	0.000179672	0.000158757	8.85E-05	0.000123575	0.000148268	0.000222515	0.000156538	0.000433684	0.000129689	6.58E-05	0.000144127	8.23E-05	8.02E-05	7.41E-05	5.97E-05	0.026907286	0.000115246	0.000232823	6.99E-05	0.000473059	8.23E-05	0.000107013	6.99E-05	9.88E-05	4.94E-05	7.41E-05	5.35E-05	7.41E-05	6.17E-05	0.000226665	4.53E-05	7.41E-05	6.38E-05	9.05E-05	5.55E-05	9.26E-05	6.79E-05	7.20E-05	4.11E-05	8.43E-05	5.35E-05	6.99E-05	7.41E-05	7.82E-05	5.35E-05	6.79E-05	4.53E-05	0.000199802	8.23E-05	0.000113182	6.38E-05	8.23E-05	5.76E-05	7.82E-05	9.46E-05	0.000100817	6.38E-05	7.82E-05	5.14E-05	0.000109077	6.58E-05	8.64E-05	5.55E-05	6.38E-05	5.14E-05	6.17E-05	8.43E-05	7.20E-05	5.97E-05	6.58E-05	9.88E-05	7.61E-05	7.20E-05	8.23E-05	5.14E-05	8.02E-05	7.20E-05	8.02E-05	6.58E-05	7.61E-05	5.76E-05	6.38E-05	6.58E-05	8.43E-05	7.82E-05	9.46E-05	8.23E-05	0.000109076	7.41E-05	9.88E-05	6.58E-05	9.05E-05	7.61E-05	6.99E-05	5.55E-05	7.82E-05	6.79E-05	8.43E-05	5.76E-05	9.05E-05	6.58E-05	6.99E-05	6.17E-05	8.02E-05	7.41E-05	6.38E-05	9.67E-05	5.97E-05	7.61E-05	7.41E-05	8.23E-05
129538	0.002	9.69E-05	6.18E-05	5.56E-05	4.33E-05	3.91E-05	5.77E-05	0.000103042	0.003619362	0.019384774	0.000117491	0.151440625	0.000465814	0.00063423	8.45E-05	0.000148526	0.177452354	0.002731982	0.008470729	0.000181838	0.000140277	7.22E-05	0.000134035	9.07E-05	0.000183485	0.000177428	0.000425941	9.68E-05	5.77E-05	0.00014019	9.07E-05	7.21E-05	5.35E-05	6.59E-05	0.02667863	0.000136028	0.000259948	6.38E-05	0.000440342	7.21E-05	0.000129842	6.80E-05	0.000103005	7.21E-05	9.48E-05	5.77E-05	6.80E-05	6.59E-05	0.000262018	8.03E-05	0.000111256	6.18E-05	0.000113331	6.59E-05	7.62E-05	7.21E-05	5.15E-05	4.33E-05	5.77E-05	5.77E-05	0.000111237	5.56E-05	9.27E-05	5.77E-05	8.86E-05	5.35E-05	0.000164872	4.94E-05	0.000107168	4.94E-05	8.45E-05	6.38E-05	0.000117462	7.21E-05	0.000113327	6.59E-05	7.21E-05	7.21E-05	7.41E-05	5.56E-05	7.62E-05	6.18E-05	8.65E-05	6.59E-05	5.56E-05	5.77E-05	7.41E-05	5.97E-05	9.89E-05	3.91E-05	6.59E-05	6.80E-05	8.44E-05	4.74E-05	7.62E-05	7.62E-05	6.59E-05	8.24E-05	6.18E-05	7.41E-05	8.24E-05	6.59E-05	6.80E-05	7.42E-05	7.00E-05	7.21E-05	7.83E-05	7.00E-05	9.06E-05	7.62E-05	7.41E-05	6.18E-05	7.21E-05	7.00E-05	5.35E-05	7.41E-05	9.89E-05	5.77E-05	8.86E-05	7.83E-05	7.41E-05	5.97E-05	5.77E-05	5.56E-05	8.24E-05	6.38E-05	0.000100923	4.94E-05	7.41E-05	7.00E-05
129539	0.002	7.27E-05	4.97E-05	4.78E-05	5.16E-05	4.97E-05	8.61E-05	8.41E-05	0.003409217	0.018223154	0.000143542	0.140475935	0.000468839	0.000651004	7.26E-05	0.000132093	0.15962118	0.002508963	0.008265651	0.000193918	0.000162789	8.80E-05	0.000114765	0.000103258	0.000176102	0.000116716	0.000364433	7.46E-05	5.93E-05	0.000164655	7.84E-05	7.45E-05	7.26E-05	5.73E-05	0.024486663	0.000141585	0.000177986	7.26E-05	0.000455027	8.41E-05	0.000131989	6.50E-05	9.18E-05	6.31E-05	6.31E-05	5.73E-05	5.54E-05	6.50E-05	0.000262425	8.22E-05	8.60E-05	5.54E-05	9.56E-05	5.35E-05	8.41E-05	5.16E-05	7.65E-05	7.46E-05	6.31E-05	5.73E-05	8.60E-05	5.35E-05	8.03E-05	3.44E-05	6.50E-05	7.07E-05	0.000179862	6.12E-05	9.18E-05	5.93E-05	6.69E-05	5.16E-05	0.000103243	5.93E-05	7.65E-05	5.54E-05	7.65E-05	5.54E-05	7.65E-05	7.65E-05	8.60E-05	5.35E-05	6.50E-05	5.16E-05	6.88E-05	7.07E-05	6.50E-05	5.35E-05	8.22E-05	6.50E-05	7.07E-05	6.31E-05	6.88E-05	4.97E-05	8.03E-05	6.69E-05	5.73E-05	6.88E-05	6.12E-05	4.97E-05	5.35E-05	5.73E-05	7.65E-05	7.26E-05	6.31E-05	8.98E-05	7.45E-05	7.45E-05	9.56E-05	4.78E-05	8.79E-05	4.01E-05	7.07E-05	6.31E-05	6.69E-05	5.93E-05	8.41E-05	5.35E-05	6.88E-05	7.07E-05	6.12E-05	6.12E-05	0.000110892	7.84E-05	7.46E-05	5.73E-05	5.35E-05	6.31E-05	4.97E-05	6.88E-05
129540	0.002	0.000105281	4.48E-05	5.26E-05	3.70E-05	3.50E-05	3.89E-05	9.93E-05	0.003368328	0.018573504	0.000161845	0.141922598	0.000428177	0.000639073	9.15E-05	0.000144206	0.168350309	0.002691764	0.008279993	0.000175837	0.000132599	8.97E-05	0.000132525	0.000130531	0.000216396	0.000161749	0.000384882	0.000105186	7.01E-05	0.000153924	8.96E-05	6.81E-05	4.87E-05	7.79E-05	0.024827295	0.000122728	0.000220311	8.57E-05	0.000433789	7.20E-05	0.000111009	7.79E-05	6.42E-05	7.01E-05	0.000116874	5.84E-05	5.84E-05	7.20E-05	0.00025944	8.76E-05	8.96E-05	6.42E-05	8.37E-05	7.40E-05	0.000118808	5.26E-05	6.62E-05	5.06E-05	4.87E-05	5.45E-05	9.15E-05	5.84E-05	6.62E-05	5.84E-05	6.23E-05	6.42E-05	0.000181222	5.06E-05	9.74E-05	5.84E-05	0.000103198	3.89E-05	9.74E-05	6.62E-05	9.93E-05	4.87E-05	7.98E-05	5.26E-05	7.59E-05	6.23E-05	7.01E-05	5.45E-05	6.62E-05	4.48E-05	6.42E-05	4.28E-05	7.79E-05	6.81E-05	8.76E-05	5.45E-05	6.81E-05	7.79E-05	7.98E-05	6.81E-05	7.01E-05	5.84E-05	6.42E-05	6.23E-05	5.45E-05	7.98E-05	8.37E-05	6.23E-05	5.45E-05	6.42E-05	8.95E-05	5.06E-05	5.45E-05	6.23E-05	8.95E-05	8.95E-05	9.15E-05	5.64E-05	4.67E-05	6.42E-05	9.34E-05	6.62E-05	7.20E-05	7.59E-05	6.23E-05	5.84E-05	8.18E-05	8.37E-05	8.37E-05	7.79E-05	6.03E-05	6.23E-05	6.03E-05	5.45E-05	5.64E-05	6.81E-05
129541	0.002	7.94E-05	7.35E-05	7.74E-05	4.45E-05	4.45E-05	3.09E-05	9.48E-05	0.003280369	0.01889246	0.000131658	0.140063596	0.000443103	0.000646793	6.19E-05	9.29E-05	0.312988829	0.002628347	0.008419838	0.000182387	0.000133668	9.10E-05	0.000129755	0.000121957	0.000156842	0.000131663	0.000337597	0.000100663	5.22E-05	0.000162717	7.55E-05	4.45E-05	5.42E-05	4.84E-05	0.024564162	0.000135481	0.00016456	6.00E-05	0.00045066	7.93E-05	0.000158755	5.42E-05	7.74E-05	6.58E-05	9.29E-05	6.96E-05	5.22E-05	4.26E-05	0.000209177	7.74E-05	8.32E-05	7.35E-05	0.000106416	5.03E-05	8.13E-05	6.38E-05	4.26E-05	6.38E-05	5.22E-05	6.00E-05	0.0001006	6.58E-05	7.93E-05	8.32E-05	8.32E-05	6.38E-05	0.000181997	7.74E-05	9.29E-05	7.16E-05	0.000104493	6.38E-05	0.000102562	6.00E-05	9.48E-05	6.38E-05	5.61E-05	5.22E-05	8.70E-05	5.80E-05	9.48E-05	6.19E-05	5.22E-05	4.64E-05	5.42E-05	5.80E-05	6.38E-05	6.38E-05	9.67E-05	5.22E-05	7.16E-05	5.42E-05	8.51E-05	7.35E-05	9.48E-05	6.96E-05	6.19E-05	5.42E-05	6.19E-05	5.80E-05	7.54E-05	5.03E-05	4.84E-05	6.96E-05	8.51E-05	6.96E-05	8.32E-05	8.32E-05	8.90E-05	6.77E-05	6.58E-05	6.38E-05	6.77E-05	7.93E-05	6.58E-05	5.03E-05	7.74E-05	7.16E-05	5.80E-05	6.77E-05	7.74E-05	6.38E-05	6.77E-05	6.77E-05	6.00E-05	8.51E-05	4.25E-05	7.35E-05	8.12E-05	6.58E-05
129542	0.002	0.000119946	5.79E-05	4.99E-05	7.38E-05	4.99E-05	5.39E-05	0.000121785	0.00341198	0.018879227	0.000139777	0.1440326	0.000509573	0.000606208	8.58E-05	0.000141887	0.390007796	0.002606148	0.008491829	0.000168252	0.000149961	9.39E-05	9.78E-05	0.000123836	0.000163806	0.000145818	0.000430726	8.58E-05	5.99E-05	0.000183852	7.38E-05	4.79E-05	5.99E-05	6.98E-05	0.02529271	0.00011577	0.000207805	7.58E-05	0.000489023	9.38E-05	0.000167788	6.58E-05	6.98E-05	3.19E-05	8.18E-05	4.99E-05	5.59E-05	4.59E-05	0.000191781	7.38E-05	8.98E-05	5.79E-05	0.000119774	5.39E-05	9.18E-05	6.98E-05	6.19E-05	4.99E-05	5.79E-05	9.78E-05	0.000125757	3.19E-05	8.38E-05	7.18E-05	6.19E-05	6.19E-05	0.000205777	6.98E-05	9.18E-05	7.58E-05	0.000103792	5.19E-05	9.98E-05	5.39E-05	0.000101788	7.18E-05	8.18E-05	7.78E-05	8.18E-05	5.99E-05	9.98E-05	8.38E-05	5.39E-05	6.39E-05	6.98E-05	6.39E-05	5.59E-05	7.58E-05	6.98E-05	6.78E-05	8.18E-05	6.78E-05	6.39E-05	5.39E-05	6.98E-05	4.99E-05	7.18E-05	5.59E-05	5.99E-05	4.99E-05	7.78E-05	6.39E-05	7.18E-05	0.000109778	8.38E-05	7.98E-05	9.18E-05	6.19E-05	8.58E-05	6.58E-05	6.98E-05	6.19E-05	6.19E-05	5.39E-05	5.79E-05	5.79E-05	7.78E-05	6.78E-05	7.58E-05	6.58E-05	6.78E-05	5.39E-05	6.98E-05	8.38E-05	7.58E-05	8.38E-05	5.59E-05	6.78E-05	6.58E-05	5.19E-05
129543	0.002	9.95E-05	7.13E-05	6.05E-05	5.61E-05	8.20E-05	4.75E-05	0.000140442	0.00377397	0.020729377	0.000144788	0.158165267	0.000516383	0.00068682	7.34E-05	0.00014053	0.421331558	0.003081523	0.009099665	0.000225321	0.00016218	0.000116729	0.00013824	0.000116693	0.000192359	0.00014911	0.000422459	0.000110136	7.99E-05	0.000190272	9.93E-05	7.56E-05	4.97E-05	5.83E-05	0.027338608	0.000140521	0.000281158	6.91E-05	0.00053991	8.20E-05	0.000127479	3.67E-05	8.20E-05	6.91E-05	9.07E-05	4.53E-05	5.83E-05	3.45E-05	0.000274682	6.48E-05	0.000103634	5.18E-05	0.000107958	6.69E-05	8.85E-05	7.12E-05	7.77E-05	5.61E-05	8.20E-05	7.77E-05	0.000118755	5.83E-05	8.42E-05	5.40E-05	7.34E-05	7.12E-05	0.000153368	9.50E-05	0.000151212	5.40E-05	0.000116626	4.97E-05	9.93E-05	6.48E-05	0.000112324	6.69E-05	6.48E-05	7.99E-05	7.56E-05	5.18E-05	0.00011011	5.61E-05	6.91E-05	7.56E-05	8.20E-05	7.99E-05	9.07E-05	7.12E-05	9.50E-05	5.83E-05	8.42E-05	6.69E-05	5.40E-05	6.05E-05	8.85E-05	7.56E-05	9.28E-05	6.26E-05	7.12E-05	6.26E-05	7.77E-05	7.12E-05	6.26E-05	6.91E-05	7.56E-05	5.18E-05	6.26E-05	6.91E-05	8.42E-05	8.42E-05	7.77E-05	7.12E-05	9.50E-05	5.18E-05	9.93E-05	6.69E-05	7.12E-05	7.34E-05	7.56E-05	6.04E-05	9.28E-05	7.77E-05	8.85E-05	7.34E-05	5.40E-05	7.56E-05	5.18E-05	6.91E-05	6.26E-05	6.91E-05
129544	0.002	6.21E-05	6.59E-05	6.59E-05	3.88E-05	4.46E-05	4.26E-05	0.000124094	0.003277055	0.01862672	0.000153216	0.139505815	0.000444023	0.000596535	7.37E-05	0.000139729	0.279865424	0.00256157	0.008166444	0.000202418	0.000153421	6.79E-05	0.000120215	0.000116382	0.000159021	0.00016294	0.000410404	0.0001047	6.20E-05	0.00015906	6.39E-05	4.84E-05	5.81E-05	5.62E-05	0.024371191	9.50E-05	0.000219326	6.01E-05	0.000490524	7.17E-05	0.000124065	5.43E-05	8.33E-05	5.62E-05	0.000114384	6.01E-05	5.04E-05	5.04E-05	0.000228991	5.62E-05	7.36E-05	6.39E-05	0.000112427	6.01E-05	6.78E-05	4.26E-05	5.81E-05	4.84E-05	7.75E-05	6.20E-05	0.00010467	4.84E-05	6.59E-05	6.39E-05	6.98E-05	6.59E-05	0.000153177	7.75E-05	0.000139618	5.81E-05	7.95E-05	6.78E-05	9.30E-05	8.14E-05	9.11E-05	8.33E-05	7.94E-05	4.65E-05	7.75E-05	6.78E-05	7.75E-05	6.20E-05	5.81E-05	8.33E-05	5.62E-05	8.14E-05	6.59E-05	7.36E-05	7.56E-05	4.84E-05	7.56E-05	7.17E-05	6.59E-05	5.04E-05	0.000102729	5.04E-05	5.81E-05	5.81E-05	7.17E-05	6.01E-05	6.01E-05	4.07E-05	6.78E-05	6.59E-05	7.94E-05	8.33E-05	8.91E-05	7.56E-05	7.75E-05	5.23E-05	6.39E-05	5.81E-05	5.81E-05	7.17E-05	5.81E-05	6.59E-05	6.78E-05	7.36E-05	5.62E-05	6.39E-05	6.20E-05	7.75E-05	8.91E-05	6.39E-05	5.43E-05	7.75E-05	5.81E-05	6.98E-05	5.23E-05	6.20E-05
129545	0.002	8.11E-05	6.40E-05	5.76E-05	3.62E-05	4.05E-05	6.18E-05	0.000119479	0.00366993	0.020116673	0.000136577	0.153834853	0.000522761	0.00066304	9.39E-05	0.000134499	0.17688416	0.002912604	0.009000216	0.000216025	0.000179397	0.000100329	0.00011732	0.00013014	0.000219903	0.000149469	0.000427819	0.000110925	6.61E-05	0.000185721	7.25E-05	9.60E-05	6.61E-05	5.97E-05	0.027068511	0.000134418	0.000290571	8.32E-05	0.000419313	7.68E-05	0.000155769	6.61E-05	9.60E-05	7.68E-05	0.000110889	8.10E-05	7.25E-05	4.69E-05	0.000254143	6.61E-05	0.000100214	5.97E-05	0.000117296	6.40E-05	6.18E-05	7.68E-05	5.12E-05	6.40E-05	5.97E-05	6.40E-05	0.000108756	5.33E-05	9.81E-05	5.12E-05	7.46E-05	5.12E-05	0.000194212	7.68E-05	0.000123725	7.68E-05	0.000104521	5.54E-05	0.00014296	6.82E-05	0.000100215	7.68E-05	8.53E-05	6.61E-05	7.46E-05	9.38E-05	0.000100214	5.97E-05	5.76E-05	5.12E-05	7.68E-05	7.25E-05	0.000100221	7.25E-05	0.000125827	6.61E-05	7.46E-05	5.76E-05	8.31E-05	8.53E-05	8.95E-05	4.90E-05	7.68E-05	6.40E-05	9.17E-05	8.53E-05	6.61E-05	6.40E-05	8.32E-05	7.68E-05	6.18E-05	6.40E-05	7.89E-05	5.54E-05	8.31E-05	8.10E-05	6.82E-05	8.31E-05	8.31E-05	7.89E-05	6.82E-05	6.61E-05	6.40E-05	6.82E-05	7.68E-05	9.81E-05	0.000100211	5.76E-05	9.17E-05	7.25E-05	8.31E-05	7.46E-05	6.82E-05	7.04E-05	7.68E-05	8.53E-05
129546	0.002	7.14E-05	8.03E-05	6.69E-05	6.02E-05	3.79E-05	6.24E-05	0.000124909	0.003933173	0.021018188	0.000142795	0.160546796	0.000537696	0.000650217	6.69E-05	0.000158538	0.343276489	0.002975874	0.009300201	0.000228137	0.000178643	0.000129475	0.000100369	0.000122686	0.000196368	0.000191987	0.000460949	0.000160646	9.59E-05	0.000178584	0.000107052	7.13E-05	7.36E-05	5.57E-05	0.027773558	0.000118188	0.000236595	6.02E-05	0.000546294	9.81E-05	0.000158377	6.69E-05	9.59E-05	7.58E-05	8.92E-05	6.02E-05	5.13E-05	7.36E-05	0.000241113	7.58E-05	5.35E-05	6.24E-05	0.000100308	6.46E-05	8.69E-05	9.81E-05	6.46E-05	7.58E-05	5.80E-05	8.92E-05	9.59E-05	8.92E-05	8.92E-05	6.69E-05	0.000113702	5.57E-05	0.000185179	9.14E-05	0.000158383	7.58E-05	0.000104777	7.36E-05	0.000111463	7.13E-05	8.02E-05	8.02E-05	7.13E-05	6.02E-05	8.69E-05	5.80E-05	8.69E-05	4.68E-05	9.81E-05	6.46E-05	8.02E-05	8.25E-05	8.92E-05	5.80E-05	0.000100315	8.69E-05	7.36E-05	5.80E-05	0.000113719	7.80E-05	7.80E-05	7.80E-05	9.14E-05	7.58E-05	7.13E-05	6.46E-05	6.02E-05	0.000102541	6.46E-05	5.79E-05	7.13E-05	6.46E-05	8.47E-05	8.69E-05	9.36E-05	7.13E-05	8.69E-05	8.47E-05	6.46E-05	6.46E-05	9.81E-05	8.25E-05	8.25E-05	6.46E-05	8.02E-05	7.36E-05	0.000104766	6.69E-05	8.92E-05	6.91E-05	7.80E-05	9.36E-05	5.35E-05	9.14E-05	5.57E-05	7.13E-05
129547	0.002	0.000107037	7.40E-05	4.93E-05	4.32E-05	6.37E-05	4.11E-05	0.000109025	0.003543591	0.019495091	0.000168737	0.148052841	0.000537539	0.000641332	7.61E-05	0.000131719	0.173070479	0.002778304	0.008657244	0.000206427	0.000154398	0.000104974	0.000166671	0.000133692	0.000193465	0.000176993	0.000404294	9.67E-05	4.73E-05	0.00014197	9.87E-05	8.02E-05	4.73E-05	5.14E-05	0.025725692	0.000144021	0.00020166	8.02E-05	0.000447745	9.46E-05	0.000176968	7.19E-05	0.00011103	5.55E-05	9.66E-05	7.81E-05	7.81E-05	4.52E-05	0.00022851	7.40E-05	9.04E-05	6.58E-05	0.000106908	6.78E-05	6.58E-05	6.17E-05	6.99E-05	7.40E-05	6.37E-05	6.37E-05	0.000129556	5.34E-05	6.78E-05	8.63E-05	6.37E-05	7.60E-05	0.00016866	7.40E-05	0.000133667	5.75E-05	0.000100726	5.76E-05	8.22E-05	7.81E-05	8.02E-05	8.43E-05	5.96E-05	5.34E-05	8.84E-05	5.34E-05	5.55E-05	6.37E-05	7.19E-05	6.17E-05	6.78E-05	5.75E-05	6.99E-05	7.40E-05	8.43E-05	7.40E-05	5.75E-05	8.02E-05	7.60E-05	6.78E-05	8.43E-05	5.75E-05	6.58E-05	6.99E-05	9.25E-05	8.02E-05	8.02E-05	5.96E-05	8.63E-05	7.19E-05	7.19E-05	5.14E-05	7.40E-05	5.55E-05	8.02E-05	6.58E-05	6.99E-05	7.60E-05	6.78E-05	5.75E-05	5.75E-05	6.37E-05	9.04E-05	5.75E-05	6.99E-05	7.19E-05	7.60E-05	6.37E-05	8.63E-05	7.19E-05	7.81E-05	6.99E-05	7.40E-05	6.78E-05	6.17E-05	7.60E-05
129548	0.002	7.65E-05	7.44E-05	3.61E-05	6.80E-05	6.16E-05	6.37E-05	9.56E-05	0.003547255	0.020558835	0.000123251	0.154390978	0.000490936	0.000729178	7.43E-05	0.00013817	0.172494533	0.002846851	0.008887976	0.000170394	0.000161687	0.000108449	0.000138186	9.77E-05	0.000180686	0.000167925	0.000391964	0.000123247	7.01E-05	0.000161557	7.22E-05	5.52E-05	7.86E-05	7.86E-05	0.026267941	0.000125361	0.000255214	7.22E-05	0.000533194	7.86E-05	0.000140215	7.01E-05	0.000106218	6.58E-05	6.79E-05	5.31E-05	5.10E-05	8.28E-05	0.000214738	7.22E-05	8.49E-05	6.58E-05	0.000125325	8.28E-05	8.92E-05	7.86E-05	5.10E-05	4.88E-05	8.28E-05	7.01E-05	7.01E-05	6.37E-05	5.95E-05	4.88E-05	9.13E-05	5.31E-05	0.000127439	8.07E-05	0.000114732	6.16E-05	0.000112588	5.95E-05	9.34E-05	7.86E-05	0.000108326	5.31E-05	6.16E-05	4.88E-05	9.56E-05	6.37E-05	9.34E-05	5.31E-05	9.34E-05	7.86E-05	7.22E-05	8.28E-05	7.22E-05	6.16E-05	8.49E-05	5.95E-05	8.28E-05	7.01E-05	7.86E-05	6.37E-05	6.58E-05	7.01E-05	6.37E-05	6.58E-05	6.16E-05	5.31E-05	7.01E-05	6.16E-05	8.49E-05	0.000104057	7.64E-05	5.52E-05	5.73E-05	7.22E-05	8.07E-05	7.86E-05	6.58E-05	7.22E-05	8.07E-05	6.16E-05	7.43E-05	7.43E-05	9.98E-05	6.79E-05	8.92E-05	6.58E-05	8.49E-05	6.16E-05	6.79E-05	5.52E-05	6.37E-05	5.73E-05	7.64E-05	7.64E-05	5.95E-05	7.86E-05
129549	0.002	7.86E-05	4.90E-05	5.69E-05	4.12E-05	5.69E-05	6.08E-05	0.00010397	0.00331723	0.018513146	0.000155081	0.13943803	0.000467362	0.00060419	6.67E-05	0.000111943	0.161766052	0.002691176	0.008275047	0.000206773	0.000121761	6.48E-05	0.000119798	0.000107956	0.000184587	0.000141372	0.000367942	7.84E-05	5.69E-05	0.000149194	9.42E-05	4.90E-05	5.29E-05	5.29E-05	0.024761154	0.000153114	0.000223864	5.49E-05	0.000411296	6.67E-05	0.000113786	6.28E-05	6.47E-05	7.45E-05	9.81E-05	6.28E-05	6.86E-05	5.29E-05	0.000251467	9.02E-05	6.86E-05	7.26E-05	0.000113775	7.06E-05	5.69E-05	5.49E-05	5.49E-05	4.51E-05	6.67E-05	5.69E-05	8.24E-05	6.28E-05	8.43E-05	6.28E-05	7.06E-05	5.49E-05	0.000204169	5.49E-05	0.000129495	5.69E-05	9.02E-05	5.88E-05	9.61E-05	5.88E-05	9.81E-05	6.47E-05	7.65E-05	4.71E-05	6.86E-05	6.28E-05	7.26E-05	5.10E-05	5.49E-05	4.12E-05	5.69E-05	7.45E-05	7.65E-05	7.65E-05	8.43E-05	4.71E-05	8.43E-05	6.86E-05	7.26E-05	5.69E-05	5.29E-05	5.69E-05	7.45E-05	4.90E-05	4.71E-05	7.06E-05	6.86E-05	8.24E-05	7.65E-05	5.88E-05	8.04E-05	5.29E-05	6.67E-05	7.06E-05	7.06E-05	6.86E-05	7.65E-05	5.10E-05	5.69E-05	6.08E-05	5.69E-05	6.47E-05	7.84E-05	6.86E-05	6.47E-05	6.47E-05	7.45E-05	5.49E-05	6.67E-05	5.69E-05	6.67E-05	6.47E-05	7.06E-05	7.65E-05	9.02E-05	8.82E-05
129550	0.002	9.96E-05	7.83E-05	6.77E-05	5.50E-05	6.98E-05	6.35E-05	0.000103742	0.003608686	0.020389634	0.000146188	0.15575591	0.000540333	0.000688037	0.000101585	0.000141974	0.185421866	0.002783314	0.009030616	0.000176243	0.000165426	8.90E-05	0.000127065	0.000124927	0.000171532	0.000144	0.000405458	0.000105839	6.35E-05	0.000171591	9.31E-05	8.89E-05	4.23E-05	6.14E-05	0.027162041	0.000146077	0.000228808	7.83E-05	0.000494919	7.19E-05	0.000120658	5.50E-05	9.10E-05	5.08E-05	6.77E-05	9.10E-05	9.10E-05	5.08E-05	0.000220335	6.56E-05	0.000107915	5.92E-05	0.000114269	6.77E-05	6.35E-05	7.62E-05	7.40E-05	4.44E-05	6.98E-05	5.29E-05	9.94E-05	4.87E-05	6.77E-05	6.14E-05	8.04E-05	9.10E-05	0.000171486	6.77E-05	0.000167269	6.98E-05	7.83E-05	5.08E-05	8.25E-05	0.000103675	0.000110016	6.14E-05	7.19E-05	7.62E-05	7.19E-05	6.14E-05	9.31E-05	6.98E-05	6.77E-05	5.71E-05	5.29E-05	6.98E-05	8.04E-05	6.98E-05	8.25E-05	7.40E-05	5.71E-05	6.77E-05	6.14E-05	6.77E-05	8.04E-05	4.87E-05	6.14E-05	5.71E-05	8.25E-05	5.92E-05	7.40E-05	8.25E-05	7.62E-05	8.25E-05	6.98E-05	6.35E-05	8.46E-05	7.19E-05	6.56E-05	4.02E-05	8.04E-05	5.71E-05	7.62E-05	5.71E-05	8.04E-05	8.04E-05	8.25E-05	7.62E-05	9.52E-05	6.35E-05	7.62E-05	6.56E-05	6.98E-05	8.46E-05	7.19E-05	6.98E-05	8.67E-05	6.77E-05	8.04E-05	8.46E-05
129551	0.002	0.000108356	6.33E-05	4.90E-05	7.76E-05	4.29E-05	5.31E-05	0.000134843	0.003409396	0.01972515	0.000136897	0.150225772	0.00047605	0.000651466	5.31E-05	0.000132886	0.394892364	0.00285916	0.008637522	0.000200736	0.000155466	0.000141012	0.000100093	0.000102216	0.000212577	0.000159402	0.000389156	8.58E-05	4.49E-05	0.000173798	7.96E-05	5.51E-05	3.06E-05	6.94E-05	0.0259091	0.000102117	0.000272126	3.88E-05	0.000409609	8.37E-05	0.000130727	5.31E-05	5.92E-05	4.29E-05	8.17E-05	5.10E-05	6.74E-05	7.76E-05	0.00028431	7.35E-05	6.33E-05	6.53E-05	9.80E-05	6.53E-05	6.94E-05	6.74E-05	5.92E-05	5.51E-05	6.12E-05	6.53E-05	9.39E-05	6.94E-05	8.37E-05	6.53E-05	8.37E-05	8.17E-05	0.000179785	7.35E-05	0.00012051	5.72E-05	0.000132758	4.70E-05	7.35E-05	7.15E-05	0.000108224	3.47E-05	7.76E-05	7.35E-05	9.19E-05	7.14E-05	9.39E-05	5.51E-05	6.12E-05	7.35E-05	8.17E-05	6.53E-05	8.37E-05	6.33E-05	8.37E-05	6.74E-05	5.72E-05	6.12E-05	7.96E-05	5.31E-05	8.37E-05	5.51E-05	8.57E-05	7.55E-05	6.33E-05	5.10E-05	9.39E-05	6.53E-05	7.76E-05	5.51E-05	6.33E-05	5.72E-05	8.57E-05	8.98E-05	0.000106162	7.14E-05	6.33E-05	8.17E-05	5.31E-05	5.72E-05	6.94E-05	6.53E-05	8.57E-05	6.74E-05	8.17E-05	6.53E-05	6.53E-05	7.96E-05	6.53E-05	7.55E-05	5.92E-05	6.94E-05	6.12E-05	7.35E-05	6.12E-05	6.74E-05
129552	0.002	9.06E-05	6.17E-05	4.94E-05	6.79E-05	4.11E-05	7.20E-05	9.88E-05	0.00359321	0.01957154	0.000189575	0.148147311	0.000529582	0.000623105	7.41E-05	0.000129786	0.299591772	0.002797586	0.008774391	0.000198064	0.000171147	9.27E-05	0.000121425	0.000131769	0.000212123	0.000164746	0.000431572	8.23E-05	7.20E-05	0.000158551	7.40E-05	6.17E-05	5.96E-05	5.55E-05	0.026474449	0.000102882	0.000214161	7.61E-05	0.000375447	7.61E-05	0.000148191	6.79E-05	9.05E-05	6.58E-05	0.00010083	7.61E-05	0.000102866	5.14E-05	0.000214197	6.99E-05	8.85E-05	7.20E-05	0.000109036	5.14E-05	9.26E-05	7.61E-05	6.38E-05	4.73E-05	4.73E-05	7.61E-05	0.000113151	7.40E-05	7.61E-05	5.96E-05	6.38E-05	6.58E-05	0.000201772	5.55E-05	0.000127591	8.23E-05	9.05E-05	5.35E-05	0.000107001	5.14E-05	9.67E-05	7.61E-05	8.64E-05	6.38E-05	8.43E-05	5.96E-05	8.23E-05	6.58E-05	5.76E-05	6.38E-05	4.94E-05	5.96E-05	8.43E-05	6.58E-05	7.40E-05	6.38E-05	8.43E-05	3.91E-05	8.85E-05	6.58E-05	5.55E-05	8.23E-05	8.84E-05	4.11E-05	6.58E-05	6.79E-05	5.96E-05	5.35E-05	8.84E-05	0.000106979	8.02E-05	8.23E-05	7.40E-05	8.84E-05	7.40E-05	7.20E-05	5.55E-05	5.96E-05	7.20E-05	7.61E-05	5.55E-05	4.32E-05	9.46E-05	7.40E-05	6.38E-05	6.79E-05	8.43E-05	8.23E-05	7.40E-05	6.79E-05	7.20E-05	7.61E-05	6.99E-05	6.58E-05	8.43E-05	8.43E-05
129553	0.002	0.000118234	5.80E-05	5.20E-05	5.20E-05	5.40E-05	5.00E-05	0.000126224	0.003414275	0.019402679	0.000126217	0.14595178	0.000482694	0.000602378	6.00E-05	0.000154382	0.417250123	0.002652637	0.008512043	0.000176783	0.000126281	6.81E-05	0.000112168	9.81E-05	0.000170273	0.000130237	0.000427958	0.000102135	6.00E-05	0.000172412	5.80E-05	6.00E-05	5.20E-05	6.60E-05	0.025605328	0.000114183	0.000258713	5.20E-05	0.000433933	9.01E-05	0.000100124	6.00E-05	7.01E-05	6.80E-05	0.000102098	5.60E-05	5.60E-05	7.61E-05	0.000280806	6.60E-05	0.000116123	6.00E-05	0.000130159	5.80E-05	8.81E-05	6.00E-05	5.00E-05	6.80E-05	5.40E-05	5.40E-05	0.000108093	6.00E-05	6.20E-05	6.60E-05	6.80E-05	5.80E-05	0.000172237	6.60E-05	0.000136186	6.40E-05	9.21E-05	7.20E-05	9.41E-05	7.00E-05	0.000102087	6.20E-05	8.61E-05	5.60E-05	8.21E-05	6.40E-05	8.61E-05	6.60E-05	6.80E-05	5.60E-05	4.80E-05	5.80E-05	6.20E-05	7.20E-05	8.21E-05	5.40E-05	5.80E-05	7.61E-05	7.20E-05	3.40E-05	7.61E-05	7.40E-05	6.20E-05	5.60E-05	5.40E-05	7.61E-05	6.00E-05	5.00E-05	6.80E-05	4.80E-05	6.20E-05	6.80E-05	7.81E-05	6.00E-05	6.40E-05	5.80E-05	7.61E-05	7.00E-05	6.60E-05	7.20E-05	6.60E-05	6.40E-05	7.20E-05	6.20E-05	6.80E-05	5.20E-05	7.40E-05	4.20E-05	8.81E-05	7.81E-05	7.00E-05	7.20E-05	7.61E-05	9.01E-05	6.80E-05	6.60E-05
129554	0.002	0.000115509	6.36E-05	5.77E-05	5.17E-05	4.37E-05	3.98E-05	0.000119404	0.003311614	0.019077999	0.000147273	0.143981059	0.000527896	0.000618418	8.36E-05	0.000135416	0.310837172	0.002707898	0.00864889	0.00018353	0.000141454	5.97E-05	0.000129372	0.000109433	0.00018913	0.000161253	0.00047522	0.000107435	6.96E-05	0.000153254	8.35E-05	4.77E-05	6.96E-05	6.96E-05	0.025987968	0.000117386	0.000199049	6.36E-05	0.000441036	9.15E-05	0.000119351	7.56E-05	7.36E-05	7.36E-05	9.15E-05	6.36E-05	5.96E-05	6.56E-05	0.000243011	5.96E-05	7.75E-05	7.56E-05	0.000111373	6.56E-05	6.96E-05	6.16E-05	6.56E-05	6.16E-05	5.77E-05	6.56E-05	8.55E-05	4.57E-05	6.96E-05	6.36E-05	9.74E-05	6.16E-05	0.000171139	4.97E-05	0.0001273	4.97E-05	7.75E-05	5.96E-05	9.74E-05	6.96E-05	9.54E-05	5.17E-05	6.76E-05	6.16E-05	7.75E-05	7.56E-05	8.15E-05	5.37E-05	5.96E-05	5.37E-05	5.96E-05	7.36E-05	6.96E-05	6.56E-05	0.000101426	7.36E-05	5.37E-05	5.96E-05	6.96E-05	8.15E-05	6.96E-05	6.36E-05	7.16E-05	7.36E-05	5.96E-05	6.36E-05	6.96E-05	4.57E-05	6.76E-05	7.16E-05	7.56E-05	5.96E-05	7.56E-05	5.37E-05	7.36E-05	6.76E-05	6.56E-05	6.96E-05	7.16E-05	4.97E-05	6.16E-05	5.57E-05	7.56E-05	7.56E-05	7.95E-05	5.96E-05	0.00010737	6.16E-05	6.56E-05	4.77E-05	7.56E-05	7.56E-05	6.56E-05	7.36E-05	7.75E-05	6.96E-05
129555	0.002	7.87E-05	7.87E-05	5.24E-05	5.24E-05	6.45E-05	6.65E-05	0.000143224	0.003429856	0.019723762	0.000119006	0.143819236	0.000496328	0.000577755	5.65E-05	0.000139255	0.353915926	0.002707709	0.008384177	0.000230706	0.000167532	8.67E-05	0.00014123	0.000112951	0.00022606	0.000157365	0.000426821	8.26E-05	7.26E-05	0.000179628	8.46E-05	6.45E-05	6.65E-05	5.04E-05	0.025876757	0.000133094	0.000222004	5.84E-05	0.000449038	8.87E-05	0.000102819	5.04E-05	9.27E-05	8.06E-05	7.66E-05	7.46E-05	5.84E-05	6.65E-05	0.00021389	7.66E-05	7.86E-05	4.63E-05	0.000104809	6.45E-05	6.45E-05	7.05E-05	6.05E-05	5.44E-05	6.04E-05	7.25E-05	6.85E-05	8.46E-05	8.26E-05	5.24E-05	7.66E-05	5.24E-05	0.000159311	5.44E-05	0.000129042	7.66E-05	9.67E-05	5.44E-05	0.000100767	7.05E-05	9.47E-05	5.84E-05	8.26E-05	7.25E-05	7.46E-05	5.84E-05	0.000102799	3.02E-05	6.65E-05	7.25E-05	6.25E-05	6.05E-05	6.85E-05	6.85E-05	9.47E-05	6.25E-05	8.26E-05	7.05E-05	6.05E-05	7.25E-05	0.000102778	7.05E-05	7.86E-05	5.84E-05	3.43E-05	7.05E-05	4.84E-05	5.64E-05	8.26E-05	8.46E-05	8.87E-05	7.46E-05	9.07E-05	5.04E-05	6.45E-05	7.86E-05	5.64E-05	7.66E-05	6.25E-05	5.64E-05	8.06E-05	8.06E-05	7.05E-05	6.05E-05	5.04E-05	6.45E-05	9.27E-05	7.25E-05	7.46E-05	7.46E-05	8.87E-05	7.86E-05	7.86E-05	7.05E-05	8.66E-05	5.44E-05
129556	0.002	7.90E-05	7.46E-05	5.11E-05	4.48E-05	5.11E-05	5.11E-05	0.000110867	0.00371399	0.020589057	0.000157889	0.151767144	0.000531439	0.000678099	6.61E-05	0.000132306	0.177424186	0.002910253	0.009236291	0.000203105	0.000157952	0.000100218	0.000123781	0.000108776	0.000211271	0.000174943	0.000410603	0.000130121	8.10E-05	0.000172914	7.25E-05	7.03E-05	8.53E-05	8.10E-05	0.027273371	8.53E-05	0.000236902	7.25E-05	0.000489994	9.17E-05	0.000164231	5.11E-05	8.53E-05	5.11E-05	0.000132209	8.31E-05	7.89E-05	5.33E-05	0.000277602	6.39E-05	0.000104459	8.10E-05	0.000134313	5.54E-05	8.10E-05	8.95E-05	7.67E-05	5.75E-05	6.18E-05	8.95E-05	0.000106594	5.97E-05	6.18E-05	7.03E-05	7.89E-05	8.31E-05	0.000183478	7.25E-05	0.000140759	7.67E-05	0.00011516	8.31E-05	0.000106568	8.95E-05	0.000104447	8.74E-05	6.18E-05	6.39E-05	7.25E-05	7.03E-05	0.000121522	7.03E-05	7.25E-05	6.61E-05	7.46E-05	7.46E-05	8.31E-05	6.61E-05	8.95E-05	5.33E-05	7.89E-05	6.61E-05	8.95E-05	6.18E-05	8.10E-05	5.33E-05	7.25E-05	5.97E-05	7.03E-05	7.46E-05	6.39E-05	5.54E-05	6.18E-05	6.61E-05	7.25E-05	8.95E-05	7.46E-05	7.67E-05	7.25E-05	7.67E-05	5.33E-05	5.97E-05	5.11E-05	7.25E-05	7.03E-05	5.75E-05	6.61E-05	6.61E-05	7.89E-05	7.46E-05	8.74E-05	7.25E-05	0.000100168	7.89E-05	6.39E-05	7.03E-05	7.89E-05	5.33E-05	6.61E-05	8.52E-05
129557	0.002	8.97E-05	6.43E-05	5.84E-05	5.06E-05	4.09E-05	6.04E-05	9.74E-05	0.003467958	0.018616868	0.000146201	0.143241936	0.000532796	0.00057594	7.79E-05	0.000136492	0.164784533	0.00259212	0.00822015	0.000191434	0.00014431	8.96E-05	0.000118858	0.000103265	0.000191006	0.000179451	0.000394725	8.96E-05	8.57E-05	0.000179396	7.01E-05	5.26E-05	7.20E-05	6.42E-05	0.024987643	0.00011492	0.000234061	7.01E-05	0.000445633	7.01E-05	0.000107132	9.15E-05	7.59E-05	5.65E-05	9.15E-05	7.01E-05	9.54E-05	5.06E-05	0.000222306	8.76E-05	0.0001071	5.06E-05	0.000128538	3.89E-05	5.65E-05	5.06E-05	7.98E-05	6.23E-05	5.45E-05	5.06E-05	0.000101251	5.06E-05	7.40E-05	5.26E-05	5.65E-05	7.01E-05	0.00018122	6.04E-05	0.000142205	6.42E-05	0.000105147	5.65E-05	8.37E-05	6.62E-05	9.35E-05	5.84E-05	6.81E-05	5.06E-05	7.79E-05	6.42E-05	7.59E-05	5.65E-05	7.40E-05	6.42E-05	6.04E-05	6.04E-05	6.81E-05	6.42E-05	8.57E-05	7.79E-05	5.06E-05	5.65E-05	7.01E-05	5.84E-05	8.76E-05	6.62E-05	6.23E-05	5.06E-05	5.45E-05	7.20E-05	7.20E-05	4.28E-05	7.01E-05	6.23E-05	7.20E-05	6.62E-05	6.04E-05	6.81E-05	8.37E-05	5.84E-05	7.01E-05	6.42E-05	5.84E-05	5.65E-05	6.04E-05	4.67E-05	5.45E-05	6.04E-05	6.42E-05	6.42E-05	6.42E-05	7.20E-05	6.62E-05	6.81E-05	6.23E-05	4.87E-05	5.65E-05	5.45E-05	7.40E-05	8.18E-05
129558	0.002	6.28E-05	0.000103996	5.10E-05	3.72E-05	4.71E-05	5.29E-05	0.000107885	0.003406466	0.018766268	0.000170807	0.140927979	0.000474944	0.000603847	7.06E-05	0.000170876	0.151347674	0.002591616	0.008587279	0.000159272	0.000143358	8.84E-05	0.000103975	0.000102013	0.000170738	0.000149139	0.000357911	0.00010984	7.65E-05	0.000135404	9.22E-05	5.10E-05	5.88E-05	6.86E-05	0.025651665	0.000131447	0.000204151	7.25E-05	0.00044475	5.69E-05	0.00014324	7.65E-05	6.47E-05	5.29E-05	7.45E-05	7.45E-05	6.08E-05	3.33E-05	0.000249451	6.47E-05	8.82E-05	6.47E-05	0.000113751	5.10E-05	4.90E-05	5.29E-05	7.06E-05	6.86E-05	5.69E-05	6.86E-05	8.82E-05	7.06E-05	7.65E-05	6.08E-05	8.24E-05	6.67E-05	0.000154994	6.67E-05	0.000109846	5.69E-05	0.000109839	5.49E-05	7.65E-05	5.88E-05	8.43E-05	6.27E-05	7.45E-05	6.47E-05	9.81E-05	5.69E-05	8.43E-05	6.27E-05	7.65E-05	6.27E-05	6.67E-05	5.69E-05	5.88E-05	6.86E-05	0.00010195	5.69E-05	6.47E-05	7.65E-05	6.08E-05	7.06E-05	8.43E-05	4.71E-05	7.25E-05	4.90E-05	7.06E-05	4.90E-05	6.67E-05	6.86E-05	6.86E-05	8.63E-05	5.88E-05	6.27E-05	7.25E-05	7.25E-05	6.86E-05	6.86E-05	5.88E-05	6.47E-05	4.90E-05	5.29E-05	5.69E-05	8.04E-05	7.06E-05	5.10E-05	9.02E-05	6.08E-05	6.08E-05	6.27E-05	6.67E-05	7.06E-05	4.90E-05	6.08E-05	7.84E-05	5.10E-05	4.51E-05	5.88E-05
129559	0.002	6.97E-05	6.16E-05	3.58E-05	5.37E-05	4.17E-05	5.96E-05	0.000123327	0.003300402	0.018745462	0.000131398	0.143268894	0.000461319	0.000573961	9.35E-05	0.000169226	0.294642658	0.002763506	0.008319649	0.000213647	0.000151325	9.15E-05	0.000111417	0.00011539	0.000203051	0.00014125	0.000413041	0.000113401	7.75E-05	0.000159241	8.36E-05	5.76E-05	3.58E-05	6.36E-05	0.025530635	0.000137244	0.000230999	6.36E-05	0.000464951	9.34E-05	0.000117373	5.76E-05	8.75E-05	4.37E-05	9.14E-05	3.78E-05	7.35E-05	5.76E-05	0.000250933	5.37E-05	8.15E-05	7.16E-05	0.000133244	5.76E-05	8.75E-05	7.35E-05	6.56E-05	4.97E-05	7.55E-05	8.75E-05	0.000115316	6.36E-05	8.55E-05	5.76E-05	6.76E-05	3.98E-05	0.000157155	6.56E-05	0.000105392	6.76E-05	8.35E-05	5.17E-05	0.000101398	6.96E-05	0.000103379	6.56E-05	8.15E-05	6.16E-05	5.17E-05	7.95E-05	8.55E-05	7.75E-05	7.35E-05	6.36E-05	5.57E-05	7.75E-05	9.54E-05	6.36E-05	7.55E-05	6.96E-05	5.96E-05	6.56E-05	7.95E-05	6.36E-05	0.000109364	5.57E-05	7.35E-05	7.16E-05	6.16E-05	5.17E-05	6.16E-05	6.76E-05	7.35E-05	6.36E-05	8.35E-05	7.16E-05	9.14E-05	5.76E-05	7.16E-05	4.97E-05	6.76E-05	6.76E-05	4.97E-05	7.35E-05	8.75E-05	8.15E-05	7.75E-05	4.57E-05	6.96E-05	0.000107367	8.55E-05	6.16E-05	6.76E-05	6.96E-05	7.95E-05	5.37E-05	5.17E-05	6.16E-05	7.16E-05	7.35E-05
129560	0.002	0.000104464	5.22E-05	4.41E-05	6.02E-05	5.01E-05	6.22E-05	0.000112377	0.003335236	0.019199694	0.000154644	0.147161544	0.00050016	0.000648158	0.000108359	0.000138607	0.161580682	0.002711382	0.008778783	0.00019323	0.000162778	9.24E-05	0.000166746	0.000108421	0.000212966	0.0001245	0.000428974	0.00010838	5.62E-05	0.000162696	8.02E-05	7.22E-05	7.82E-05	0.000102347	0.02584107	0.000132533	0.000259318	7.62E-05	0.000418801	8.43E-05	0.000148554	7.62E-05	0.00010235	7.22E-05	9.43E-05	5.42E-05	5.42E-05	7.22E-05	0.000168665	6.42E-05	9.03E-05	6.42E-05	9.23E-05	6.42E-05	7.82E-05	4.81E-05	6.42E-05	7.62E-05	4.61E-05	4.61E-05	0.000110365	4.61E-05	9.03E-05	5.62E-05	7.42E-05	6.22E-05	0.00016258	6.62E-05	0.000102342	6.42E-05	9.63E-05	4.01E-05	8.83E-05	4.01E-05	8.42E-05	4.81E-05	7.82E-05	6.62E-05	7.82E-05	5.82E-05	9.43E-05	5.42E-05	7.22E-05	5.82E-05	7.02E-05	6.82E-05	7.42E-05	9.23E-05	7.82E-05	5.82E-05	5.82E-05	6.22E-05	8.83E-05	7.62E-05	8.22E-05	6.62E-05	4.01E-05	5.42E-05	7.22E-05	5.42E-05	5.22E-05	8.63E-05	5.62E-05	7.62E-05	8.22E-05	3.61E-05	8.83E-05	6.62E-05	8.02E-05	5.82E-05	4.81E-05	7.22E-05	7.02E-05	5.42E-05	7.22E-05	8.63E-05	5.82E-05	8.63E-05	6.82E-05	7.22E-05	8.63E-05	7.22E-05	6.82E-05	6.02E-05	6.82E-05	7.42E-05	7.22E-05	5.22E-05	7.22E-05	5.22E-05
129561	0.002	7.81E-05	4.72E-05	4.51E-05	3.90E-05	4.92E-05	7.19E-05	0.000110856	0.003560962	0.019955897	0.000143774	0.14883136	0.000499153	0.000611268	7.59E-05	0.000127325	0.404445594	0.002782438	0.008535244	0.000183294	0.000162403	7.59E-05	0.000123209	0.00012323	0.000176628	0.000184949	0.000380802	0.000106728	6.98E-05	0.000141698	7.39E-05	5.74E-05	8.00E-05	6.36E-05	0.026697383	0.00011084	0.000234276	6.57E-05	0.000453156	6.57E-05	0.000131405	4.92E-05	9.44E-05	5.13E-05	0.000100584	5.74E-05	6.57E-05	4.72E-05	0.00031669	5.33E-05	8.41E-05	7.39E-05	0.000127272	7.18E-05	8.21E-05	6.57E-05	7.59E-05	5.74E-05	6.57E-05	7.59E-05	0.000104673	6.98E-05	6.98E-05	6.36E-05	6.15E-05	7.39E-05	0.00020128	5.33E-05	0.000139618	6.57E-05	9.23E-05	6.36E-05	0.000112867	5.74E-05	0.000108782	6.77E-05	9.03E-05	8.00E-05	7.18E-05	8.41E-05	8.21E-05	4.72E-05	5.33E-05	6.77E-05	7.59E-05	5.13E-05	8.82E-05	5.33E-05	8.41E-05	5.54E-05	5.13E-05	5.13E-05	6.16E-05	8.82E-05	9.44E-05	7.39E-05	8.00E-05	9.23E-05	5.33E-05	4.51E-05	9.03E-05	8.21E-05	7.39E-05	6.98E-05	5.54E-05	7.59E-05	6.98E-05	5.74E-05	8.82E-05	7.80E-05	4.92E-05	5.33E-05	4.31E-05	4.92E-05	8.21E-05	5.13E-05	8.00E-05	9.03E-05	7.18E-05	6.16E-05	5.54E-05	6.16E-05	6.98E-05	7.39E-05	8.41E-05	7.59E-05	6.57E-05	5.74E-05	9.23E-05	8.82E-05
129562	0.002	8.76E-05	6.22E-05	7.00E-05	3.30E-05	4.08E-05	5.05E-05	9.92E-05	0.003238005	0.018990545	0.000124531	0.140926769	0.000451264	0.000591096	9.53E-05	0.000107053	0.303203344	0.00255511	0.008157016	0.000191147	0.000134337	7.00E-05	0.000130332	9.73E-05	0.000171238	0.000149836	0.000368608	9.53E-05	7.78E-05	0.000155677	9.14E-05	5.64E-05	5.05E-05	6.41E-05	0.024907524	0.000118632	0.000227768	7.39E-05	0.000409651	6.80E-05	0.000126425	5.44E-05	8.16E-05	4.86E-05	9.92E-05	7.00E-05	4.86E-05	5.83E-05	0.000202443	6.61E-05	9.53E-05	6.03E-05	0.000116664	6.22E-05	8.75E-05	5.83E-05	6.22E-05	5.83E-05	6.61E-05	7.00E-05	6.80E-05	5.83E-05	8.94E-05	5.05E-05	7.58E-05	8.55E-05	0.000165333	7.19E-05	0.000108887	6.22E-05	7.77E-05	5.44E-05	7.19E-05	7.58E-05	8.16E-05	6.41E-05	5.44E-05	7.39E-05	6.03E-05	7.00E-05	8.36E-05	7.97E-05	6.80E-05	5.83E-05	7.58E-05	4.47E-05	6.80E-05	6.61E-05	7.97E-05	5.05E-05	6.22E-05	5.44E-05	7.00E-05	7.19E-05	7.97E-05	7.58E-05	6.41E-05	4.66E-05	4.47E-05	5.05E-05	8.16E-05	6.41E-05	7.00E-05	8.55E-05	6.41E-05	4.47E-05	8.36E-05	9.33E-05	8.75E-05	7.39E-05	7.19E-05	6.03E-05	6.61E-05	7.00E-05	9.72E-05	4.28E-05	7.00E-05	6.22E-05	7.00E-05	4.66E-05	7.00E-05	4.66E-05	9.14E-05	7.00E-05	6.80E-05	5.64E-05	7.77E-05	6.22E-05	7.39E-05	6.03E-05
129563	0.002	7.82E-05	6.45E-05	5.66E-05	2.54E-05	4.49E-05	5.47E-05	8.40E-05	0.003278477	0.018713927	0.000134884	0.143682504	0.000512479	0.000637434	8.99E-05	0.000138859	0.287546866	0.002715239	0.00825855	0.000184123	0.000140833	8.99E-05	0.000113416	0.000103596	0.000166171	0.000168166	0.000403829	6.64E-05	5.86E-05	0.000187758	6.44E-05	6.84E-05	8.40E-05	5.86E-05	0.024863265	0.000130934	0.000193591	5.66E-05	0.00046474	9.96E-05	0.00014267	5.27E-05	9.97E-05	6.44E-05	9.77E-05	5.47E-05	6.25E-05	4.49E-05	0.000230822	7.03E-05	8.20E-05	5.27E-05	9.37E-05	7.62E-05	8.20E-05	6.25E-05	6.64E-05	5.08E-05	7.03E-05	6.44E-05	0.000105485	5.47E-05	7.23E-05	4.88E-05	8.40E-05	5.86E-05	0.000168094	5.66E-05	0.000105496	6.64E-05	9.57E-05	5.27E-05	9.57E-05	7.62E-05	9.18E-05	5.66E-05	5.47E-05	6.05E-05	7.62E-05	4.30E-05	9.77E-05	6.84E-05	6.84E-05	6.05E-05	6.84E-05	5.27E-05	8.20E-05	5.47E-05	8.59E-05	4.10E-05	8.59E-05	4.49E-05	7.62E-05	7.62E-05	7.03E-05	5.86E-05	6.84E-05	7.81E-05	6.05E-05	6.44E-05	9.18E-05	7.03E-05	5.47E-05	6.05E-05	8.01E-05	7.42E-05	6.05E-05	7.81E-05	7.62E-05	6.64E-05	5.08E-05	4.69E-05	7.81E-05	5.47E-05	6.44E-05	6.64E-05	6.84E-05	6.64E-05	8.20E-05	5.86E-05	7.23E-05	6.64E-05	8.20E-05	6.84E-05	8.40E-05	6.44E-05	6.05E-05	6.05E-05	7.62E-05	6.25E-05
129564	0.002	8.13E-05	5.27E-05	6.70E-05	3.25E-05	4.46E-05	6.09E-05	0.000111636	0.00344843	0.019695916	0.000125896	0.14551104	0.00043004	0.000699023	7.30E-05	0.000138157	0.17008491	0.002854048	0.008735119	0.00018738	0.000156482	8.32E-05	0.000117768	0.000119823	0.000182759	0.000105595	0.000401172	8.72E-05	7.71E-05	0.000150297	8.12E-05	6.29E-05	7.10E-05	5.48E-05	0.026450995	0.000131941	0.000231608	5.07E-05	0.000441817	8.72E-05	0.000160403	6.29E-05	8.52E-05	4.66E-05	7.51E-05	6.29E-05	7.91E-05	5.88E-05	0.000288667	6.49E-05	0.00010145	5.48E-05	0.000101471	5.88E-05	6.90E-05	5.68E-05	8.12E-05	7.51E-05	5.07E-05	6.69E-05	0.000113637	5.88E-05	9.74E-05	6.29E-05	7.30E-05	6.29E-05	0.000188845	6.09E-05	0.00011771	6.69E-05	7.10E-05	7.51E-05	8.72E-05	5.88E-05	0.000107548	5.68E-05	6.29E-05	7.30E-05	6.29E-05	4.67E-05	9.33E-05	4.46E-05	7.71E-05	4.46E-05	7.91E-05	6.90E-05	7.10E-05	5.68E-05	8.52E-05	7.10E-05	8.52E-05	6.29E-05	9.33E-05	6.29E-05	6.49E-05	4.67E-05	6.09E-05	6.09E-05	6.69E-05	6.29E-05	5.88E-05	7.71E-05	9.13E-05	4.26E-05	7.91E-05	6.09E-05	8.93E-05	6.90E-05	7.91E-05	7.51E-05	6.29E-05	6.49E-05	7.91E-05	4.67E-05	7.71E-05	7.10E-05	7.71E-05	6.90E-05	7.30E-05	4.87E-05	8.11E-05	7.30E-05	8.11E-05	7.10E-05	7.51E-05	6.09E-05	7.30E-05	7.71E-05	8.32E-05	7.10E-05
129565	0.002	7.11E-05	5.89E-05	6.50E-05	4.67E-05	4.06E-05	5.28E-05	0.000101649	0.00346878	0.019838514	0.000140367	0.145380289	0.000494576	0.000609452	5.49E-05	0.000124105	0.2892898	0.002664458	0.008810465	0.000173293	0.000167012	8.33E-05	0.000119982	0.000101675	0.000176991	0.000150552	0.000362975	0.000115923	6.91E-05	0.000166832	7.11E-05	6.50E-05	7.32E-05	6.10E-05	0.025935268	0.000142355	0.000242228	6.71E-05	0.000456969	9.96E-05	0.000146415	6.50E-05	6.10E-05	6.50E-05	7.52E-05	6.30E-05	5.89E-05	5.08E-05	0.0002443	7.32E-05	6.10E-05	6.50E-05	0.000101649	6.30E-05	9.96E-05	5.08E-05	5.69E-05	5.28E-05	5.89E-05	4.88E-05	6.30E-05	6.91E-05	7.52E-05	5.69E-05	6.30E-05	6.50E-05	0.000179023	7.11E-05	0.000122022	6.30E-05	0.000117918	8.13E-05	0.000101627	7.32E-05	9.76E-05	6.50E-05	6.91E-05	6.10E-05	5.69E-05	5.89E-05	6.91E-05	7.32E-05	7.93E-05	5.28E-05	7.52E-05	4.88E-05	7.52E-05	7.32E-05	9.55E-05	6.50E-05	9.35E-05	6.10E-05	6.50E-05	7.72E-05	8.94E-05	6.10E-05	6.91E-05	8.13E-05	6.71E-05	5.69E-05	6.91E-05	6.71E-05	6.50E-05	8.33E-05	7.93E-05	7.52E-05	7.32E-05	6.71E-05	8.94E-05	6.50E-05	6.50E-05	8.74E-05	7.93E-05	5.69E-05	6.10E-05	7.93E-05	8.74E-05	5.89E-05	8.13E-05	6.91E-05	7.11E-05	5.08E-05	9.96E-05	6.91E-05	6.71E-05	7.52E-05	7.32E-05	7.32E-05	8.33E-05	5.89E-05
129566	0.002	8.63E-05	5.68E-05	4.31E-05	4.31E-05	4.31E-05	4.70E-05	9.80E-05	0.00342001	0.01877216	0.000125519	0.140959704	0.000506284	0.000585385	8.43E-05	0.000133439	0.267389098	0.002566152	0.008522635	0.000157198	0.000135392	7.05E-05	8.62E-05	0.000129421	0.000186462	0.000131382	0.000408969	9.60E-05	6.27E-05	0.000164787	7.45E-05	6.07E-05	7.45E-05	6.86E-05	0.025094584	0.000143228	0.000243392	6.86E-05	0.000410981	6.27E-05	0.000131355	6.07E-05	8.62E-05	7.84E-05	7.64E-05	6.66E-05	6.47E-05	4.90E-05	0.000233516	7.84E-05	0.000105834	5.29E-05	0.000111724	6.07E-05	7.64E-05	5.29E-05	5.88E-05	6.27E-05	4.31E-05	6.66E-05	7.84E-05	5.68E-05	6.07E-05	5.49E-05	9.41E-05	5.49E-05	0.000148982	6.66E-05	0.000135268	3.92E-05	0.000113703	5.49E-05	7.64E-05	5.88E-05	9.60E-05	7.44E-05	4.70E-05	6.86E-05	6.07E-05	4.11E-05	8.23E-05	6.66E-05	5.68E-05	6.27E-05	6.47E-05	8.23E-05	7.05E-05	5.29E-05	5.88E-05	6.86E-05	8.82E-05	6.66E-05	7.84E-05	5.68E-05	7.25E-05	7.44E-05	6.07E-05	5.88E-05	5.88E-05	9.01E-05	5.09E-05	5.68E-05	6.66E-05	7.25E-05	8.62E-05	5.88E-05	8.23E-05	6.27E-05	0.000103849	5.09E-05	3.92E-05	5.68E-05	5.29E-05	7.44E-05	5.88E-05	5.88E-05	6.66E-05	8.42E-05	7.84E-05	5.09E-05	7.44E-05	5.88E-05	9.40E-05	7.64E-05	8.03E-05	6.07E-05	5.09E-05	7.05E-05	7.05E-05	6.66E-05
129567	0.002	0.000105218	8.25E-05	6.80E-05	5.97E-05	3.71E-05	5.36E-05	0.00011134	0.003374861	0.02006959	0.000138158	0.151478587	0.000501345	0.000655572	9.89E-05	0.000142351	0.173385693	0.002741338	0.008990796	0.000204847	0.000169273	0.000111398	9.90E-05	0.000113391	0.000195985	0.000179501	0.00041365	0.000117539	5.77E-05	0.00016917	7.83E-05	7.00E-05	8.45E-05	4.94E-05	0.026779923	0.000127819	0.000237332	4.53E-05	0.000454938	7.21E-05	0.000146397	6.39E-05	7.42E-05	6.18E-05	0.000123668	6.80E-05	6.39E-05	4.33E-05	0.000239362	7.83E-05	7.42E-05	7.21E-05	9.89E-05	7.00E-05	0.000107157	7.42E-05	7.42E-05	7.42E-05	7.42E-05	6.18E-05	0.000109213	6.39E-05	7.00E-05	5.15E-05	8.03E-05	9.89E-05	0.000160794	8.03E-05	0.000129882	6.59E-05	8.65E-05	7.42E-05	0.000103018	7.83E-05	0.000105094	7.42E-05	7.21E-05	6.39E-05	6.80E-05	4.12E-05	8.65E-05	6.18E-05	8.45E-05	4.94E-05	5.36E-05	6.80E-05	7.21E-05	5.56E-05	0.000107136	5.56E-05	5.56E-05	5.97E-05	7.83E-05	8.03E-05	9.07E-05	5.97E-05	8.03E-05	4.53E-05	4.94E-05	6.18E-05	6.80E-05	7.21E-05	4.33E-05	7.00E-05	7.00E-05	0.000105088	8.86E-05	6.80E-05	8.86E-05	7.21E-05	9.06E-05	5.97E-05	5.36E-05	7.00E-05	7.21E-05	6.18E-05	5.97E-05	7.21E-05	8.65E-05	7.62E-05	9.27E-05	6.59E-05	7.83E-05	5.77E-05	5.36E-05	6.80E-05	7.62E-05	6.80E-05	9.07E-05	6.59E-05
129568	0.002	8.75E-05	6.70E-05	5.49E-05	5.28E-05	4.67E-05	4.06E-05	0.000115867	0.003502416	0.019688164	0.00013421	0.147806904	0.000444704	0.000615345	9.75E-05	0.000136328	0.182219416	0.002747311	0.00855883	0.00021018	0.000162809	8.54E-05	0.000136266	0.000103693	0.000213681	0.000172891	0.000411894	9.55E-05	7.72E-05	0.000154524	8.33E-05	7.52E-05	7.52E-05	4.47E-05	0.026636036	0.00013624	0.000250302	6.50E-05	0.000434254	8.74E-05	0.000144331	5.28E-05	7.52E-05	3.66E-05	0.000103632	7.11E-05	7.92E-05	4.88E-05	0.00023399	6.70E-05	8.53E-05	7.31E-05	0.000103632	6.09E-05	9.14E-05	6.91E-05	4.88E-05	5.89E-05	4.47E-05	6.70E-05	6.50E-05	7.11E-05	7.31E-05	4.47E-05	9.14E-05	6.91E-05	0.000180954	6.30E-05	9.55E-05	7.31E-05	0.000109763	5.89E-05	0.000128041	7.92E-05	8.33E-05	6.30E-05	6.70E-05	7.11E-05	5.69E-05	5.89E-05	8.94E-05	6.09E-05	8.33E-05	7.52E-05	6.50E-05	7.31E-05	7.72E-05	5.08E-05	9.75E-05	6.30E-05	6.91E-05	6.09E-05	9.55E-05	4.88E-05	7.31E-05	8.53E-05	4.27E-05	7.11E-05	6.91E-05	5.89E-05	4.67E-05	8.33E-05	5.28E-05	0.000101597	7.72E-05	8.33E-05	8.94E-05	7.92E-05	9.14E-05	5.08E-05	4.87E-05	4.47E-05	5.48E-05	6.09E-05	6.70E-05	6.91E-05	8.12E-05	7.11E-05	4.27E-05	7.11E-05	7.72E-05	7.92E-05	6.30E-05	6.91E-05	6.91E-05	4.67E-05	7.52E-05	5.69E-05	6.91E-05	9.75E-05
129569	0.002	7.96E-05	4.89E-05	5.10E-05	3.87E-05	4.69E-05	4.69E-05	0.000106059	0.003385712	0.019812722	0.000157154	0.14670151	0.000533031	0.000615693	8.16E-05	0.000126573	0.173952539	0.002844238	0.008779281	0.000206685	0.000153186	8.36E-05	0.000132637	0.000102009	0.000193985	0.000136719	0.000456443	9.38E-05	7.34E-05	0.000202122	7.54E-05	7.34E-05	6.93E-05	5.30E-05	0.026159777	0.00012849	0.000218443	8.36E-05	0.000501643	5.71E-05	0.00011829	4.89E-05	7.54E-05	5.50E-05	9.38E-05	6.93E-05	7.75E-05	6.52E-05	0.000294166	6.32E-05	9.38E-05	7.34E-05	0.000126464	5.50E-05	8.97E-05	6.93E-05	5.71E-05	7.14E-05	6.93E-05	6.73E-05	0.000110098	5.30E-05	7.34E-05	7.13E-05	6.73E-05	6.73E-05	0.000163189	8.36E-05	0.000128491	6.32E-05	9.58E-05	7.75E-05	7.95E-05	6.12E-05	8.97E-05	6.12E-05	7.54E-05	6.52E-05	7.54E-05	6.52E-05	7.34E-05	7.34E-05	6.52E-05	6.52E-05	7.75E-05	8.77E-05	6.93E-05	4.08E-05	8.36E-05	7.75E-05	6.32E-05	5.10E-05	9.79E-05	6.12E-05	0.000101929	7.95E-05	7.54E-05	5.50E-05	7.34E-05	6.93E-05	8.36E-05	5.30E-05	4.28E-05	6.52E-05	6.32E-05	8.97E-05	8.56E-05	6.12E-05	6.93E-05	6.52E-05	7.13E-05	6.12E-05	7.13E-05	6.32E-05	6.73E-05	6.93E-05	7.13E-05	5.30E-05	6.93E-05	6.52E-05	7.75E-05	5.50E-05	7.34E-05	5.50E-05	5.30E-05	4.69E-05	7.34E-05	7.13E-05	6.73E-05	6.12E-05
129570	0.002	9.96E-05	7.37E-05	5.17E-05	4.77E-05	5.77E-05	4.78E-05	9.95E-05	0.003345115	0.019037536	0.000139421	0.144461995	0.00043174	0.000647022	7.16E-05	0.000103577	0.163548853	0.002584596	0.008434636	0.000177733	0.000119544	9.76E-05	0.00013744	0.000103541	0.000177264	0.000177364	0.00043545	9.75E-05	5.77E-05	0.00015141	6.76E-05	7.16E-05	6.37E-05	5.57E-05	0.025852916	0.000141342	0.000239131	5.77E-05	0.000521689	6.57E-05	0.000119441	6.37E-05	8.36E-05	5.57E-05	9.55E-05	5.37E-05	6.37E-05	3.58E-05	0.000219176	6.57E-05	9.15E-05	6.57E-05	0.000101487	6.57E-05	6.57E-05	5.57E-05	6.37E-05	4.58E-05	5.17E-05	4.18E-05	0.000105475	6.96E-05	5.37E-05	6.17E-05	6.37E-05	4.97E-05	0.000173241	8.16E-05	0.000155289	5.97E-05	0.000119425	5.17E-05	9.75E-05	6.37E-05	8.36E-05	7.96E-05	8.75E-05	6.57E-05	7.96E-05	5.97E-05	0.000113459	4.97E-05	5.57E-05	7.36E-05	5.57E-05	7.16E-05	7.96E-05	5.97E-05	8.75E-05	6.76E-05	6.96E-05	5.77E-05	9.55E-05	8.16E-05	6.17E-05	5.37E-05	7.96E-05	4.97E-05	3.78E-05	4.38E-05	5.97E-05	5.97E-05	7.16E-05	0.000107458	8.36E-05	5.97E-05	8.36E-05	5.97E-05	8.36E-05	7.16E-05	6.57E-05	4.97E-05	6.76E-05	7.96E-05	7.76E-05	9.15E-05	7.36E-05	6.96E-05	6.76E-05	5.97E-05	6.56E-05	6.96E-05	8.36E-05	6.76E-05	5.77E-05	6.57E-05	7.76E-05	7.36E-05	0.000105456	7.56E-05
129571	0.002	8.77E-05	7.02E-05	3.50E-05	4.87E-05	3.89E-05	5.06E-05	9.54E-05	0.003273693	0.019202678	0.000136349	0.143787582	0.000446097	0.000581662	8.57E-05	0.000150102	0.168108104	0.002712726	0.008253827	0.000154217	0.00011691	9.16E-05	0.00015003	0.000124689	0.000204674	0.000114924	0.000384791	9.93E-05	7.20E-05	0.000159788	8.95E-05	6.81E-05	6.23E-05	5.26E-05	0.02541031	0.000120832	0.000210527	7.79E-05	0.000441581	8.17E-05	0.000138306	6.42E-05	9.54E-05	7.59E-05	0.00010124	4.48E-05	6.23E-05	5.26E-05	0.000206596	7.20E-05	8.18E-05	3.70E-05	0.000142175	7.01E-05	8.76E-05	5.26E-05	8.17E-05	7.40E-05	6.03E-05	7.01E-05	8.56E-05	5.64E-05	6.62E-05	5.26E-05	7.98E-05	6.23E-05	0.000200716	6.23E-05	0.000114885	3.89E-05	8.95E-05	6.03E-05	7.98E-05	5.45E-05	7.40E-05	6.03E-05	7.98E-05	6.81E-05	6.62E-05	6.62E-05	0.000101223	6.23E-05	5.45E-05	6.03E-05	6.03E-05	5.45E-05	7.59E-05	6.23E-05	7.79E-05	6.23E-05	7.79E-05	6.23E-05	6.81E-05	7.20E-05	8.56E-05	6.03E-05	7.79E-05	7.20E-05	8.37E-05	6.62E-05	6.42E-05	6.23E-05	6.62E-05	8.95E-05	7.79E-05	7.20E-05	8.76E-05	7.40E-05	8.56E-05	7.01E-05	7.01E-05	4.87E-05	4.67E-05	6.42E-05	6.03E-05	3.70E-05	7.59E-05	6.42E-05	8.76E-05	5.45E-05	6.81E-05	7.59E-05	8.76E-05	7.59E-05	6.23E-05	6.62E-05	8.37E-05	4.87E-05	5.84E-05	7.98E-05
129572	0.002	8.25E-05	7.66E-05	7.46E-05	4.12E-05	4.12E-05	7.46E-05	9.82E-05	0.003212162	0.018655689	0.000133583	0.141281945	0.000477331	0.000612176	6.87E-05	0.000151312	0.262231193	0.00265495	0.00843016	0.000169378	0.000131686	8.65E-05	0.000119786	0.000100125	0.000186641	0.000149368	0.000360243	9.22E-05	7.46E-05	0.00015328	8.25E-05	5.30E-05	4.71E-05	7.26E-05	0.025392038	0.000127646	0.000184666	7.65E-05	0.000417594	9.81E-05	0.000123679	8.05E-05	8.64E-05	7.46E-05	0.000102092	6.08E-05	7.06E-05	5.69E-05	0.000208328	6.87E-05	0.000106005	6.67E-05	9.23E-05	5.89E-05	6.67E-05	7.26E-05	7.85E-05	6.48E-05	5.10E-05	5.49E-05	7.46E-05	6.08E-05	9.42E-05	4.91E-05	6.08E-05	5.89E-05	0.000151208	6.08E-05	0.000123702	5.89E-05	9.03E-05	7.06E-05	9.81E-05	5.30E-05	9.62E-05	7.65E-05	7.06E-05	5.49E-05	8.05E-05	6.28E-05	9.22E-05	7.06E-05	8.24E-05	5.30E-05	5.30E-05	8.44E-05	7.65E-05	6.08E-05	6.48E-05	6.87E-05	5.30E-05	5.30E-05	6.28E-05	6.87E-05	6.48E-05	5.10E-05	6.08E-05	3.73E-05	7.46E-05	6.48E-05	6.67E-05	5.89E-05	5.30E-05	7.85E-05	5.69E-05	5.30E-05	8.05E-05	6.08E-05	9.62E-05	6.87E-05	7.26E-05	6.08E-05	6.08E-05	6.28E-05	6.28E-05	6.87E-05	6.08E-05	7.26E-05	7.06E-05	8.44E-05	5.89E-05	7.26E-05	7.65E-05	6.87E-05	6.08E-05	5.49E-05	6.08E-05	4.91E-05	6.28E-05	5.89E-05
129573	0.002	8.19E-05	8.00E-05	4.29E-05	6.24E-05	4.29E-05	6.04E-05	0.000107284	0.00322937	0.019081555	0.000130701	0.140271874	0.000462335	0.000598391	8.19E-05	0.000158162	0.166808678	0.002693763	0.008410775	0.000178053	0.000128838	9.76E-05	0.000111168	8.38E-05	0.000175669	0.00014245	0.000416716	0.00011898	6.43E-05	0.000120946	7.99E-05	7.99E-05	5.26E-05	7.60E-05	0.025091983	0.000107275	0.000201	7.21E-05	0.0004816	7.80E-05	0.000117017	6.24E-05	7.41E-05	7.80E-05	9.36E-05	4.09E-05	6.82E-05	6.43E-05	0.000208857	6.82E-05	8.77E-05	5.46E-05	9.94E-05	6.63E-05	6.63E-05	5.85E-05	6.04E-05	4.48E-05	5.85E-05	5.46E-05	0.000126741	5.65E-05	7.60E-05	5.65E-05	7.60E-05	5.85E-05	0.000183435	7.02E-05	0.000138494	6.82E-05	9.75E-05	5.85E-05	9.75E-05	5.07E-05	7.41E-05	5.46E-05	7.80E-05	4.09E-05	7.60E-05	7.80E-05	7.21E-05	5.07E-05	4.87E-05	6.24E-05	6.43E-05	7.61E-05	7.41E-05	8.19E-05	8.77E-05	6.04E-05	6.63E-05	8.58E-05	7.02E-05	4.48E-05	0.000101369	5.85E-05	5.07E-05	6.43E-05	5.46E-05	6.24E-05	6.24E-05	6.04E-05	5.85E-05	6.82E-05	6.24E-05	7.21E-05	8.58E-05	7.60E-05	9.94E-05	6.43E-05	5.65E-05	6.43E-05	8.58E-05	6.24E-05	5.65E-05	6.24E-05	6.82E-05	6.24E-05	8.38E-05	5.65E-05	0.000101366	4.68E-05	7.41E-05	5.07E-05	7.60E-05	6.04E-05	6.63E-05	6.04E-05	8.77E-05	9.36E-05
129574	0.002	6.76E-05	5.96E-05	4.17E-05	6.36E-05	6.56E-05	5.17E-05	0.000129226	0.00344452	0.018985663	0.00014123	0.145918719	0.000477329	0.000638174	7.95E-05	0.000137282	0.175701542	0.002758635	0.008906525	0.000201307	0.00014731	9.35E-05	0.000153136	0.000139228	0.000200923	0.00016111	0.000412794	8.74E-05	6.56E-05	0.000157094	6.95E-05	6.16E-05	4.57E-05	6.95E-05	0.026547211	0.000105348	0.000248812	6.76E-05	0.000416783	8.54E-05	0.000125254	6.16E-05	8.54E-05	6.16E-05	0.000131222	6.36E-05	5.56E-05	5.36E-05	0.000222849	7.95E-05	8.94E-05	5.56E-05	8.74E-05	6.16E-05	7.55E-05	6.36E-05	4.97E-05	5.17E-05	6.16E-05	4.57E-05	0.000107307	6.76E-05	7.75E-05	4.77E-05	6.76E-05	8.15E-05	0.000188922	7.15E-05	0.000115293	7.95E-05	8.34E-05	5.76E-05	8.15E-05	5.76E-05	0.000103348	4.77E-05	5.56E-05	6.36E-05	9.74E-05	6.95E-05	8.94E-05	8.15E-05	7.15E-05	6.95E-05	7.55E-05	6.95E-05	0.000103328	8.94E-05	8.54E-05	7.35E-05	7.55E-05	7.15E-05	7.35E-05	5.96E-05	8.34E-05	6.16E-05	7.75E-05	6.76E-05	6.95E-05	8.74E-05	7.35E-05	5.17E-05	5.96E-05	6.76E-05	7.35E-05	7.95E-05	8.15E-05	7.75E-05	0.000101338	4.37E-05	6.56E-05	2.98E-05	6.56E-05	5.56E-05	8.54E-05	5.36E-05	6.95E-05	6.76E-05	6.56E-05	4.97E-05	8.54E-05	7.95E-05	0.000103324	8.34E-05	5.76E-05	8.34E-05	5.36E-05	5.56E-05	7.15E-05	7.35E-05
129575	0.002	5.77E-05	5.96E-05	5.19E-05	6.34E-05	4.23E-05	4.61E-05	0.000103804	0.003291759	0.018381315	0.000173209	0.138728152	0.000454002	0.000585906	7.69E-05	0.00015204	0.165697128	0.002555664	0.008617016	0.000235357	0.000163644	8.66E-05	0.000119217	0.000103821	0.000184719	0.000167437	0.000393456	0.000107661	6.34E-05	0.000144221	8.45E-05	5.96E-05	8.65E-05	5.57E-05	0.025423726	0.000107653	0.000200101	4.80E-05	0.000430095	5.57E-05	0.000113427	5.38E-05	9.03E-05	5.96E-05	9.42E-05	5.00E-05	6.53E-05	5.96E-05	0.000196254	6.15E-05	8.07E-05	6.34E-05	9.61E-05	6.53E-05	8.45E-05	8.07E-05	4.61E-05	5.00E-05	6.92E-05	6.15E-05	7.69E-05	6.72E-05	6.72E-05	7.11E-05	5.19E-05	3.84E-05	0.000173078	5.76E-05	0.000107647	6.53E-05	7.49E-05	5.57E-05	8.65E-05	7.11E-05	0.000111503	5.96E-05	8.07E-05	5.76E-05	5.96E-05	6.72E-05	8.84E-05	3.84E-05	7.11E-05	6.15E-05	6.15E-05	6.15E-05	8.45E-05	5.00E-05	0.000109584	5.76E-05	5.00E-05	6.34E-05	8.45E-05	7.69E-05	7.69E-05	4.80E-05	4.80E-05	6.53E-05	7.49E-05	5.96E-05	7.30E-05	7.30E-05	5.96E-05	6.34E-05	5.38E-05	7.49E-05	6.72E-05	6.15E-05	6.72E-05	5.19E-05	5.76E-05	4.61E-05	8.65E-05	6.34E-05	6.34E-05	6.72E-05	7.11E-05	5.57E-05	9.22E-05	7.88E-05	6.92E-05	6.34E-05	5.76E-05	7.11E-05	5.96E-05	7.49E-05	7.30E-05	6.72E-05	7.88E-05	5.57E-05
129576	0.002	5.78E-05	5.57E-05	6.81E-05	6.60E-05	3.71E-05	4.54E-05	9.08E-05	0.003582664	0.019884813	0.00013213	0.149857239	0.000516474	0.000645739	8.25E-05	0.000163255	0.269733864	0.002766667	0.00913728	0.000223686	0.000142552	9.50E-05	0.000138323	0.000142445	0.00019825	0.000152798	0.000424419	8.87E-05	8.87E-05	0.000181862	0.000103191	6.39E-05	7.43E-05	7.43E-05	0.027155616	0.000123891	0.00024385	7.63E-05	0.000432622	8.46E-05	0.000127946	5.98E-05	0.000109373	7.84E-05	9.70E-05	4.54E-05	4.74E-05	5.57E-05	0.000225147	5.78E-05	7.84E-05	5.36E-05	0.000111408	6.39E-05	6.19E-05	6.81E-05	7.43E-05	6.19E-05	6.19E-05	5.78E-05	7.84E-05	5.57E-05	6.81E-05	6.81E-05	7.01E-05	6.81E-05	0.000158919	7.63E-05	0.00014858	5.57E-05	0.000119747	6.19E-05	9.08E-05	7.01E-05	0.000105229	5.16E-05	7.22E-05	6.19E-05	9.08E-05	5.57E-05	9.90E-05	5.78E-05	6.60E-05	6.19E-05	4.54E-05	6.19E-05	7.43E-05	4.74E-05	6.81E-05	4.95E-05	6.19E-05	5.78E-05	8.87E-05	6.60E-05	8.46E-05	5.36E-05	8.04E-05	7.01E-05	7.43E-05	5.98E-05	7.43E-05	6.60E-05	7.01E-05	9.08E-05	7.84E-05	8.46E-05	7.43E-05	9.90E-05	8.87E-05	8.25E-05	8.66E-05	8.46E-05	7.84E-05	7.43E-05	6.81E-05	6.81E-05	8.25E-05	6.81E-05	6.60E-05	6.19E-05	7.43E-05	6.19E-05	8.66E-05	7.01E-05	6.39E-05	4.95E-05	4.74E-05	5.36E-05	6.81E-05	7.42E-05
129577	0.002	9.08E-05	4.44E-05	3.63E-05	3.22E-05	5.04E-05	5.04E-05	9.28E-05	0.003298286	0.019369639	0.000121036	0.145034439	0.000486129	0.00059234	7.66E-05	0.000149396	0.179538537	0.002618432	0.008745617	0.000220435	0.000159511	0.000104873	0.000123041	0.000100901	0.000147229	0.000139215	0.000437073	0.000116971	8.26E-05	0.000165504	6.65E-05	4.64E-05	7.26E-05	6.25E-05	0.026924014	0.000143195	0.000232164	7.46E-05	0.000444988	7.25E-05	0.000120986	6.45E-05	0.000100797	7.46E-05	0.000100791	6.25E-05	6.05E-05	6.25E-05	0.000246322	6.25E-05	9.27E-05	7.66E-05	0.000131041	6.05E-05	8.87E-05	5.64E-05	6.85E-05	7.05E-05	7.25E-05	6.65E-05	9.07E-05	5.24E-05	6.05E-05	4.84E-05	6.85E-05	6.45E-05	0.000189616	6.65E-05	0.000104831	7.86E-05	0.000100791	5.24E-05	0.0001028	6.25E-05	8.26E-05	4.64E-05	4.64E-05	6.25E-05	7.86E-05	6.05E-05	8.47E-05	4.84E-05	6.85E-05	7.46E-05	6.65E-05	6.05E-05	4.23E-05	5.64E-05	7.26E-05	5.84E-05	8.67E-05	5.44E-05	7.05E-05	5.84E-05	0.000104827	7.05E-05	5.64E-05	6.45E-05	9.27E-05	8.06E-05	7.46E-05	5.84E-05	7.25E-05	8.06E-05	8.67E-05	5.04E-05	8.46E-05	7.25E-05	7.66E-05	6.65E-05	7.26E-05	7.46E-05	3.83E-05	4.43E-05	5.44E-05	4.23E-05	6.25E-05	4.23E-05	8.06E-05	4.23E-05	6.65E-05	6.45E-05	8.26E-05	7.25E-05	7.25E-05	6.45E-05	5.84E-05	4.84E-05	8.46E-05	5.84E-05
129578	0.002	7.38E-05	4.86E-05	4.66E-05	5.83E-05	4.08E-05	6.41E-05	0.000136064	0.00316321	0.018461266	0.000159587	0.13943357	0.00047846	0.000606076	9.33E-05	9.53E-05	0.171276031	0.002665997	0.00852108	0.000194922	0.00016148	9.92E-05	0.000132201	0.000122446	0.000192551	0.000190647	0.000393796	0.000102982	6.61E-05	0.000177019	9.33E-05	8.16E-05	7.77E-05	5.44E-05	0.025761038	0.000128357	0.000235408	6.02E-05	0.000413268	8.94E-05	0.000136073	6.41E-05	7.58E-05	6.02E-05	7.38E-05	5.63E-05	4.66E-05	6.02E-05	0.000235425	6.99E-05	7.96E-05	5.05E-05	0.000118568	7.38E-05	7.58E-05	6.02E-05	6.02E-05	6.41E-05	6.02E-05	5.83E-05	9.52E-05	7.38E-05	6.99E-05	5.63E-05	9.33E-05	5.24E-05	0.000176975	4.86E-05	9.71E-05	7.19E-05	9.13E-05	4.27E-05	7.19E-05	8.55E-05	9.91E-05	6.99E-05	7.19E-05	6.02E-05	7.19E-05	7.58E-05	9.32E-05	6.80E-05	6.22E-05	5.83E-05	7.19E-05	8.35E-05	5.83E-05	5.05E-05	8.74E-05	5.05E-05	6.02E-05	5.63E-05	7.19E-05	6.02E-05	8.35E-05	5.24E-05	5.05E-05	5.24E-05	6.41E-05	6.02E-05	7.96E-05	6.02E-05	6.22E-05	6.99E-05	7.38E-05	6.41E-05	7.77E-05	5.63E-05	7.96E-05	7.58E-05	4.08E-05	6.22E-05	4.86E-05	6.02E-05	6.99E-05	6.60E-05	5.83E-05	7.19E-05	7.19E-05	5.83E-05	7.58E-05	5.24E-05	8.16E-05	6.41E-05	6.80E-05	4.66E-05	6.22E-05	4.66E-05	7.38E-05	6.41E-05
129579	0.002	7.76E-05	5.43E-05	4.27E-05	6.40E-05	5.23E-05	6.01E-05	0.000100918	0.003272969	0.01884313	0.000135868	0.138707796	0.000475665	0.0005636	7.37E-05	0.000122326	0.168696591	0.002675918	0.008214501	0.000196457	0.000139845	0.000100967	9.31E-05	0.000104804	0.000178559	0.00011838	0.000404785	0.000104759	7.17E-05	0.000174745	5.62E-05	8.15E-05	7.17E-05	6.20E-05	0.025921234	0.000124156	0.000198103	7.56E-05	0.000410548	6.40E-05	0.000128042	6.40E-05	9.89E-05	7.37E-05	0.000100861	6.40E-05	4.65E-05	5.04E-05	0.000229128	6.20E-05	5.82E-05	8.73E-05	0.000122188	5.43E-05	7.56E-05	8.53E-05	5.82E-05	5.04E-05	6.40E-05	4.07E-05	8.34E-05	4.46E-05	6.20E-05	7.37E-05	7.95E-05	4.27E-05	0.000172729	7.37E-05	0.000108628	7.95E-05	0.000112571	5.82E-05	0.000110568	8.73E-05	7.56E-05	6.20E-05	6.98E-05	6.59E-05	8.14E-05	5.23E-05	7.95E-05	6.20E-05	6.01E-05	6.40E-05	6.79E-05	6.01E-05	6.20E-05	6.20E-05	9.89E-05	6.79E-05	5.82E-05	6.98E-05	8.34E-05	7.37E-05	6.40E-05	5.62E-05	7.76E-05	4.65E-05	6.01E-05	5.82E-05	7.17E-05	6.40E-05	6.79E-05	7.95E-05	7.56E-05	7.95E-05	4.65E-05	7.17E-05	7.56E-05	7.95E-05	6.98E-05	5.43E-05	6.40E-05	7.95E-05	4.27E-05	6.01E-05	6.59E-05	5.04E-05	6.59E-05	7.17E-05	7.56E-05	8.34E-05	7.75E-05	5.62E-05	8.14E-05	6.98E-05	5.62E-05	6.79E-05	7.37E-05	6.01E-05
129580	0.002	0.000101296	7.49E-05	3.85E-05	5.67E-05	6.89E-05	7.90E-05	0.000105349	0.003497595	0.019291998	0.000156062	0.144927807	0.000496529	0.000588556	8.50E-05	0.000129756	0.30688314	0.00281428	0.008772155	0.000219596	0.0001521	7.30E-05	0.000117518	0.000133722	0.000164168	0.000152013	0.000426865	9.72E-05	7.09E-05	0.000149978	8.10E-05	4.45E-05	8.30E-05	6.07E-05	0.027227612	0.000117508	0.000235274	6.28E-05	0.000461449	7.90E-05	0.000129661	5.47E-05	8.50E-05	5.87E-05	0.000111402	7.49E-05	7.49E-05	5.87E-05	0.00025149	7.49E-05	0.000101254	9.11E-05	0.000111384	6.88E-05	6.68E-05	8.51E-05	5.06E-05	4.86E-05	5.06E-05	5.26E-05	9.52E-05	6.28E-05	7.69E-05	5.06E-05	7.90E-05	6.28E-05	0.000166142	7.09E-05	0.000139801	6.48E-05	0.000113435	7.49E-05	0.000117476	8.91E-05	0.000103276	7.09E-05	6.68E-05	5.26E-05	6.07E-05	6.48E-05	8.71E-05	6.48E-05	6.07E-05	6.07E-05	6.68E-05	5.67E-05	7.49E-05	6.68E-05	0.000119497	5.47E-05	7.09E-05	7.69E-05	7.29E-05	6.28E-05	7.09E-05	6.28E-05	6.48E-05	6.07E-05	6.48E-05	5.67E-05	7.09E-05	5.47E-05	8.30E-05	8.10E-05	8.91E-05	7.09E-05	6.28E-05	5.06E-05	7.69E-05	6.48E-05	6.48E-05	5.67E-05	6.68E-05	6.07E-05	6.88E-05	6.88E-05	8.30E-05	5.06E-05	5.67E-05	9.31E-05	8.10E-05	6.88E-05	9.11E-05	6.07E-05	5.87E-05	8.50E-05	7.09E-05	6.68E-05	8.71E-05	7.29E-05
129581	0.002	8.54E-05	6.64E-05	5.31E-05	6.25E-05	4.74E-05	6.26E-05	0.000113799	0.003210544	0.018367327	0.000129007	0.134517047	0.000478171	0.000591463	8.34E-05	0.000115769	0.360882557	0.002650396	0.008337162	0.000203587	0.000146272	8.16E-05	0.000117584	9.48E-05	0.000174564	0.000142292	0.000424327	0.000102406	5.88E-05	0.000144212	8.91E-05	6.82E-05	6.25E-05	6.44E-05	0.025135267	9.48E-05	0.000214477	5.31E-05	0.0004434	9.10E-05	0.00011761	5.88E-05	7.96E-05	4.55E-05	8.34E-05	8.34E-05	6.63E-05	5.69E-05	0.000227775	6.26E-05	7.01E-05	5.88E-05	0.000113755	7.20E-05	7.39E-05	6.06E-05	5.50E-05	5.12E-05	6.25E-05	4.93E-05	0.00010048	4.17E-05	8.53E-05	4.17E-05	7.96E-05	4.93E-05	0.000178332	6.44E-05	0.000153657	5.88E-05	7.96E-05	7.39E-05	8.72E-05	6.44E-05	8.53E-05	6.25E-05	7.58E-05	5.88E-05	5.69E-05	5.12E-05	9.86E-05	7.39E-05	5.31E-05	5.50E-05	6.44E-05	6.06E-05	7.01E-05	6.82E-05	8.72E-05	4.55E-05	5.50E-05	5.50E-05	6.63E-05	6.44E-05	8.34E-05	6.25E-05	5.69E-05	6.63E-05	5.31E-05	5.12E-05	7.01E-05	6.06E-05	6.44E-05	5.12E-05	5.88E-05	6.63E-05	7.77E-05	7.20E-05	7.96E-05	5.69E-05	6.06E-05	5.69E-05	6.44E-05	5.50E-05	8.15E-05	5.12E-05	7.58E-05	5.31E-05	8.15E-05	5.69E-05	5.88E-05	5.50E-05	7.77E-05	6.82E-05	7.20E-05	5.69E-05	5.88E-05	6.06E-05	8.53E-05	6.25E-05
129582	0.002	8.76E-05	7.78E-05	5.06E-05	4.28E-05	5.06E-05	5.06E-05	0.00010505	0.003065671	0.018684251	0.000132352	0.140657826	0.000492651	0.000614697	8.37E-05	0.000144133	0.170758985	0.002578534	0.008586344	0.000169918	0.000165562	9.73E-05	0.000142065	0.000110926	0.000165444	0.000186975	0.000405956	0.000107037	6.22E-05	0.000126537	8.36E-05	6.42E-05	4.86E-05	7.39E-05	0.025854659	0.00012841	0.000204437	7.39E-05	0.000488273	7.00E-05	0.00013231	6.81E-05	7.39E-05	6.61E-05	9.14E-05	4.28E-05	7.58E-05	4.86E-05	0.000249349	5.83E-05	7.97E-05	3.89E-05	9.53E-05	7.39E-05	7.19E-05	7.00E-05	6.42E-05	5.05E-05	5.64E-05	7.39E-05	0.00010307	6.03E-05	7.78E-05	6.22E-05	5.64E-05	7.78E-05	0.000138115	6.22E-05	0.000130361	6.61E-05	9.92E-05	5.25E-05	9.33E-05	8.56E-05	0.000114776	6.03E-05	6.03E-05	5.25E-05	7.97E-05	5.06E-05	6.22E-05	6.42E-05	4.67E-05	4.86E-05	6.22E-05	6.22E-05	8.36E-05	8.56E-05	0.000110902	5.44E-05	8.36E-05	6.42E-05	7.97E-05	6.61E-05	8.17E-05	6.42E-05	6.03E-05	3.89E-05	5.25E-05	7.19E-05	7.19E-05	6.61E-05	6.03E-05	6.61E-05	5.44E-05	6.61E-05	6.42E-05	7.00E-05	9.33E-05	6.61E-05	7.19E-05	6.42E-05	5.25E-05	5.25E-05	5.06E-05	7.19E-05	7.97E-05	8.36E-05	7.19E-05	5.25E-05	8.36E-05	5.25E-05	7.97E-05	5.83E-05	5.83E-05	9.14E-05	4.86E-05	6.03E-05	6.61E-05	6.03E-05
129583	0.002	8.57E-05	6.11E-05	5.91E-05	4.28E-05	5.30E-05	6.93E-05	0.000114144	0.003531095	0.019367324	0.000165178	0.147134626	0.000516261	0.000553237	8.56E-05	0.000130559	0.227276102	0.002809867	0.008601563	0.000190151	0.000179569	8.56E-05	0.000128416	0.000114214	0.000169253	0.000144815	0.000398692	9.58E-05	6.93E-05	0.000187708	7.74E-05	6.31E-05	4.48E-05	7.54E-05	0.027190464	0.000124332	0.000250988	6.52E-05	0.000474423	7.33E-05	0.000136577	6.31E-05	9.37E-05	6.52E-05	6.93E-05	4.69E-05	5.70E-05	4.89E-05	0.000238709	6.93E-05	6.93E-05	6.52E-05	0.000103911	6.52E-05	7.33E-05	6.31E-05	9.98E-05	6.11E-05	6.72E-05	4.69E-05	0.000142676	5.30E-05	4.89E-05	6.31E-05	8.35E-05	8.35E-05	0.000173304	4.28E-05	0.000114105	7.33E-05	7.95E-05	7.33E-05	9.37E-05	6.72E-05	9.58E-05	7.95E-05	7.74E-05	6.72E-05	7.33E-05	5.30E-05	8.96E-05	6.72E-05	6.31E-05	6.72E-05	6.93E-05	7.13E-05	7.94E-05	6.93E-05	8.15E-05	5.70E-05	6.93E-05	6.11E-05	6.93E-05	5.70E-05	8.15E-05	8.56E-05	8.56E-05	7.54E-05	5.30E-05	4.89E-05	6.31E-05	5.91E-05	6.72E-05	8.56E-05	7.54E-05	8.76E-05	5.50E-05	6.93E-05	0.000103895	6.93E-05	5.91E-05	6.52E-05	5.91E-05	5.09E-05	5.91E-05	5.50E-05	8.15E-05	6.93E-05	8.35E-05	7.13E-05	4.69E-05	9.78E-05	5.70E-05	6.93E-05	5.30E-05	5.09E-05	5.91E-05	6.72E-05	5.50E-05	8.76E-05
129584	0.002	8.42E-05	7.61E-05	5.01E-05	6.21E-05	4.81E-05	6.81E-05	8.61E-05	0.003262556	0.018654131	0.000138298	0.144899632	0.000460654	0.000628874	5.01E-05	0.000136367	0.177501699	0.002783899	0.008795835	0.000186852	0.000152419	0.000128306	0.000100158	0.000144304	0.000188427	0.000142297	0.000411888	0.000102187	4.60E-05	0.000136288	8.81E-05	6.81E-05	4.20E-05	6.21E-05	0.026828965	0.000100152	0.000256732	8.61E-05	0.000470546	9.21E-05	0.000144266	6.41E-05	6.21E-05	5.21E-05	0.000100158	6.01E-05	6.81E-05	7.41E-05	0.000240643	7.21E-05	8.61E-05	4.60E-05	0.000106149	6.81E-05	0.000106179	7.21E-05	7.21E-05	5.21E-05	7.41E-05	4.81E-05	0.000120174	6.81E-05	8.81E-05	5.21E-05	6.61E-05	5.21E-05	0.000168303	6.61E-05	0.000122188	6.41E-05	0.000130202	5.81E-05	7.81E-05	8.41E-05	7.61E-05	5.41E-05	8.01E-05	6.61E-05	8.01E-05	4.00E-05	0.000102123	6.01E-05	6.81E-05	5.61E-05	6.81E-05	4.60E-05	7.41E-05	4.00E-05	9.81E-05	6.01E-05	6.81E-05	6.41E-05	7.21E-05	5.81E-05	7.21E-05	7.21E-05	8.21E-05	5.81E-05	5.41E-05	7.01E-05	5.61E-05	5.61E-05	8.41E-05	9.01E-05	6.01E-05	6.81E-05	8.61E-05	6.21E-05	8.81E-05	7.81E-05	7.61E-05	6.41E-05	6.61E-05	4.81E-05	8.41E-05	8.21E-05	9.41E-05	8.41E-05	7.81E-05	5.41E-05	6.61E-05	8.01E-05	9.81E-05	6.61E-05	8.21E-05	6.21E-05	7.21E-05	7.01E-05	5.41E-05	8.21E-05
129585	0.002	8.88E-05	6.40E-05	6.40E-05	6.40E-05	8.87E-05	5.57E-05	0.000105286	0.00346282	0.019849343	0.000150752	0.148122318	0.000485214	0.000670907	0.000101165	0.0001384	0.178559251	0.002772376	0.009053665	0.000227825	0.000144638	0.000121845	0.000142489	0.000121814	0.000212819	0.00014046	0.000424496	8.67E-05	7.01E-05	0.000183828	9.08E-05	5.36E-05	7.63E-05	6.60E-05	0.027824197	0.00014245	0.000266629	5.57E-05	0.000478534	7.84E-05	0.000128017	7.63E-05	7.63E-05	7.22E-05	0.000109396	5.16E-05	5.36E-05	7.84E-05	0.000235608	8.25E-05	0.000115594	6.19E-05	0.000111437	9.08E-05	9.70E-05	7.63E-05	8.46E-05	5.36E-05	6.60E-05	5.57E-05	9.70E-05	8.46E-05	9.70E-05	7.01E-05	7.01E-05	7.22E-05	0.000177586	6.40E-05	0.00012182	6.40E-05	0.000127976	7.43E-05	7.84E-05	6.19E-05	9.28E-05	4.95E-05	9.08E-05	7.22E-05	9.70E-05	7.01E-05	8.67E-05	5.98E-05	3.92E-05	7.01E-05	5.98E-05	6.19E-05	9.08E-05	6.40E-05	0.000105232	5.57E-05	8.46E-05	5.78E-05	9.28E-05	6.40E-05	0.000105238	5.98E-05	5.98E-05	7.43E-05	7.01E-05	5.78E-05	7.22E-05	5.36E-05	7.63E-05	5.16E-05	8.87E-05	7.84E-05	9.08E-05	4.74E-05	7.01E-05	8.25E-05	5.98E-05	5.16E-05	5.16E-05	7.63E-05	5.98E-05	7.63E-05	7.43E-05	5.57E-05	7.01E-05	5.98E-05	9.70E-05	7.01E-05	0.000103162	9.28E-05	5.36E-05	5.57E-05	8.05E-05	7.22E-05	9.70E-05	7.22E-05
129586	0.002	9.32E-05	6.08E-05	5.47E-05	4.86E-05	5.87E-05	6.28E-05	0.00014188	0.003537898	0.019753726	0.000174394	0.146434917	0.000484356	0.000617419	8.30E-05	0.000137904	0.288565601	0.002785064	0.008857723	0.00021955	0.000170414	8.31E-05	0.000121593	0.000109458	0.000180393	0.000172311	0.000447263	8.71E-05	8.51E-05	0.000131726	7.90E-05	5.87E-05	6.48E-05	5.26E-05	0.027367846	0.000123598	0.000225085	7.70E-05	0.000453239	6.68E-05	9.32E-05	6.68E-05	9.93E-05	5.67E-05	8.10E-05	8.91E-05	6.07E-05	5.67E-05	0.000263737	6.07E-05	0.000123565	8.10E-05	0.000117485	7.09E-05	8.10E-05	6.07E-05	7.49E-05	7.09E-05	4.25E-05	6.07E-05	7.09E-05	6.88E-05	8.71E-05	7.09E-05	7.29E-05	6.28E-05	0.000192543	7.29E-05	0.000147906	6.68E-05	9.32E-05	6.28E-05	8.10E-05	8.71E-05	9.52E-05	5.87E-05	7.09E-05	6.07E-05	5.87E-05	6.28E-05	7.69E-05	5.87E-05	7.09E-05	6.28E-05	6.28E-05	6.68E-05	6.88E-05	0.000111383	0.00010733	6.07E-05	7.49E-05	6.48E-05	5.06E-05	4.25E-05	8.71E-05	8.30E-05	7.09E-05	6.88E-05	6.28E-05	5.67E-05	6.68E-05	4.25E-05	6.88E-05	7.49E-05	6.48E-05	7.09E-05	7.29E-05	5.87E-05	8.30E-05	6.28E-05	6.68E-05	5.06E-05	6.68E-05	6.28E-05	7.49E-05	7.90E-05	5.67E-05	5.87E-05	6.68E-05	5.87E-05	7.69E-05	6.48E-05	9.92E-05	6.07E-05	5.06E-05	5.06E-05	7.69E-05	7.90E-05	8.10E-05	7.49E-05
129587	0.002	7.95E-05	6.11E-05	6.31E-05	3.87E-05	3.26E-05	4.89E-05	0.000101885	0.003469864	0.019700051	0.000140606	0.147803615	0.000509619	0.000682794	9.16E-05	0.000165199	0.306755977	0.002822472	0.009028773	0.000235029	0.000195839	7.95E-05	0.000144665	0.00015898	0.00019769	0.000183427	0.000414842	0.000116105	7.53E-05	0.000189615	8.76E-05	6.51E-05	5.50E-05	4.68E-05	0.027090079	0.000122239	0.000222192	7.12E-05	0.000486492	6.51E-05	0.000156886	6.72E-05	9.98E-05	7.12E-05	9.57E-05	7.33E-05	7.74E-05	5.90E-05	0.000259027	6.31E-05	8.75E-05	4.07E-05	0.000136488	5.70E-05	8.14E-05	4.68E-05	4.27E-05	5.50E-05	6.11E-05	5.90E-05	8.14E-05	8.35E-05	0.000103869	5.70E-05	6.31E-05	5.90E-05	0.000156853	5.90E-05	0.000107937	6.92E-05	0.000107931	6.11E-05	0.000118118	6.72E-05	9.98E-05	7.12E-05	6.92E-05	5.70E-05	4.89E-05	5.90E-05	8.35E-05	6.72E-05	8.14E-05	5.90E-05	7.33E-05	4.07E-05	5.90E-05	6.31E-05	7.94E-05	7.33E-05	5.70E-05	4.89E-05	9.16E-05	8.14E-05	8.96E-05	7.12E-05	7.74E-05	6.11E-05	5.90E-05	5.09E-05	5.70E-05	7.33E-05	8.75E-05	7.33E-05	6.72E-05	5.90E-05	8.75E-05	6.92E-05	8.14E-05	5.90E-05	6.11E-05	5.90E-05	6.72E-05	6.92E-05	6.72E-05	6.11E-05	6.11E-05	8.55E-05	6.11E-05	7.33E-05	6.51E-05	8.55E-05	9.36E-05	6.11E-05	7.12E-05	6.92E-05	7.94E-05	4.89E-05	8.14E-05	4.89E-05
129588	0.002	8.90E-05	5.38E-05	6.00E-05	5.17E-05	4.34E-05	4.76E-05	0.000130363	0.003609949	0.019791792	0.000126272	0.150787427	0.000528249	0.000657871	5.58E-05	0.000167767	0.293829908	0.002662198	0.009121866	0.000218066	0.000153288	9.32E-05	0.000136658	0.000105505	0.000194645	0.000142801	0.000433795	0.000101384	5.58E-05	0.000155301	7.03E-05	7.65E-05	3.72E-05	6.41E-05	0.027709531	0.000111723	0.000227809	5.79E-05	0.000506749	7.24E-05	0.000146928	7.24E-05	7.03E-05	4.76E-05	8.89E-05	5.58E-05	6.00E-05	6.82E-05	0.000234017	6.41E-05	8.27E-05	7.45E-05	8.27E-05	5.38E-05	7.44E-05	8.48E-05	6.62E-05	5.38E-05	6.20E-05	7.24E-05	0.000101359	7.03E-05	8.06E-05	4.55E-05	7.86E-05	8.48E-05	0.000171781	7.86E-05	0.000111698	6.41E-05	9.31E-05	6.41E-05	9.10E-05	6.62E-05	7.86E-05	6.82E-05	8.89E-05	7.03E-05	8.48E-05	6.62E-05	7.44E-05	7.24E-05	6.20E-05	4.96E-05	8.69E-05	5.79E-05	6.41E-05	4.34E-05	8.89E-05	7.03E-05	8.48E-05	5.38E-05	8.69E-05	8.06E-05	8.69E-05	6.41E-05	6.20E-05	6.62E-05	6.82E-05	7.03E-05	6.41E-05	5.17E-05	7.65E-05	9.10E-05	7.44E-05	9.31E-05	8.48E-05	6.82E-05	9.51E-05	6.62E-05	6.00E-05	7.24E-05	6.41E-05	6.62E-05	6.00E-05	6.62E-05	6.00E-05	4.55E-05	7.86E-05	8.69E-05	6.00E-05	6.41E-05	7.65E-05	5.79E-05	7.24E-05	6.82E-05	8.48E-05	5.17E-05	8.48E-05	5.79E-05
129589	0.002	9.86E-05	6.57E-05	6.13E-05	4.81E-05	5.25E-05	6.13E-05	0.000118224	0.003914829	0.021233195	0.000186383	0.157345215	0.000532597	0.000703036	0.000107263	0.000168803	0.401874653	0.002901008	0.009454241	0.000219648	0.000149078	8.76E-05	0.000146763	0.000116092	0.000208184	0.000179668	0.000397303	0.000122633	8.76E-05	0.00015114	9.64E-05	6.57E-05	7.22E-05	5.69E-05	0.029126792	0.000124818	0.000208115	9.63E-05	0.000534094	8.10E-05	0.000127	8.10E-05	9.63E-05	6.35E-05	9.19E-05	7.44E-05	8.75E-05	6.35E-05	0.000243301	9.19E-05	0.000109449	6.35E-05	0.000142326	7.44E-05	0.000109472	5.91E-05	7.44E-05	5.91E-05	7.22E-05	6.78E-05	0.000100684	7.66E-05	9.85E-05	7.00E-05	7.66E-05	6.35E-05	0.000205921	6.78E-05	0.000159871	5.47E-05	0.000105061	6.78E-05	0.000100677	8.10E-05	9.19E-05	5.91E-05	8.32E-05	7.66E-05	6.35E-05	4.60E-05	8.75E-05	6.35E-05	6.78E-05	7.88E-05	7.88E-05	8.32E-05	8.75E-05	7.00E-05	0.000102866	7.66E-05	0.000102882	5.47E-05	7.66E-05	6.57E-05	8.54E-05	6.13E-05	5.47E-05	6.79E-05	8.97E-05	8.75E-05	7.22E-05	5.69E-05	7.44E-05	7.88E-05	7.22E-05	3.94E-05	7.44E-05	7.00E-05	0.000107246	7.66E-05	7.88E-05	5.91E-05	7.44E-05	8.97E-05	6.13E-05	0.000102863	9.85E-05	6.35E-05	9.41E-05	8.32E-05	8.10E-05	7.44E-05	0.000118199	8.10E-05	7.00E-05	7.44E-05	6.78E-05	6.78E-05	6.78E-05	6.78E-05
129590	0.002	9.41E-05	6.27E-05	6.26E-05	5.48E-05	5.09E-05	4.50E-05	0.000105757	0.003314685	0.018991647	0.000166585	0.14071649	0.000519701	0.000616871	5.68E-05	0.00012349	0.166692483	0.002694017	0.008491599	0.000204265	0.000156903	8.43E-05	0.000105793	0.00012733	0.000194029	0.000135189	0.000452086	0.000105763	5.29E-05	0.000160655	8.42E-05	6.26E-05	7.05E-05	7.24E-05	0.026316036	0.000107696	0.000209852	6.65E-05	0.000434226	8.22E-05	0.000135149	5.29E-05	7.44E-05	5.68E-05	7.05E-05	8.81E-05	6.85E-05	4.50E-05	0.00025294	5.28E-05	8.02E-05	4.50E-05	8.22E-05	5.87E-05	9.39E-05	5.28E-05	5.28E-05	5.68E-05	5.87E-05	4.50E-05	0.000127281	5.87E-05	5.68E-05	5.28E-05	7.24E-05	4.11E-05	0.000190039	7.05E-05	0.000142988	7.44E-05	0.000115545	6.46E-05	9.00E-05	9.00E-05	0.000109665	7.63E-05	4.89E-05	4.70E-05	6.85E-05	5.48E-05	9.98E-05	5.28E-05	7.63E-05	6.46E-05	6.26E-05	5.68E-05	0.000101789	6.85E-05	0.000103825	5.48E-05	7.24E-05	8.02E-05	8.02E-05	7.05E-05	8.22E-05	7.05E-05	8.61E-05	6.65E-05	6.65E-05	4.89E-05	7.24E-05	4.89E-05	7.05E-05	5.28E-05	5.28E-05	8.03E-05	7.05E-05	6.65E-05	9.00E-05	6.46E-05	4.70E-05	6.85E-05	5.48E-05	8.02E-05	7.63E-05	4.70E-05	7.83E-05	8.22E-05	8.61E-05	7.24E-05	7.24E-05	6.85E-05	7.83E-05	5.09E-05	6.85E-05	6.26E-05	4.50E-05	5.68E-05	7.44E-05	5.28E-05
129591	0.002	8.05E-05	4.42E-05	5.83E-05	3.62E-05	4.82E-05	6.63E-05	9.25E-05	0.003258153	0.019407655	0.000159	0.143848687	0.000474826	0.000623393	8.86E-05	0.000171225	0.169962157	0.002777547	0.008674476	0.000213766	0.000134939	0.000112684	0.000124807	0.000126772	0.000183141	0.000159034	0.000409561	8.24E-05	5.83E-05	0.00017923	7.04E-05	5.83E-05	6.43E-05	5.03E-05	0.026526335	0.000104592	0.000282	7.64E-05	0.000403384	9.45E-05	0.000158949	5.83E-05	6.63E-05	7.24E-05	9.85E-05	5.43E-05	5.23E-05	5.03E-05	0.000231538	5.63E-05	9.25E-05	7.44E-05	0.000110605	6.03E-05	9.25E-05	5.43E-05	6.43E-05	5.43E-05	6.23E-05	6.84E-05	8.65E-05	6.84E-05	6.63E-05	5.43E-05	7.04E-05	7.84E-05	0.000154904	6.03E-05	0.000122698	7.44E-05	0.000110658	6.63E-05	7.64E-05	4.82E-05	7.84E-05	4.82E-05	8.04E-05	6.23E-05	8.24E-05	5.83E-05	0.000108579	8.45E-05	7.24E-05	6.03E-05	5.03E-05	5.63E-05	8.24E-05	7.64E-05	8.64E-05	6.43E-05	6.63E-05	6.23E-05	7.64E-05	5.23E-05	6.84E-05	5.03E-05	5.83E-05	7.04E-05	7.64E-05	6.63E-05	5.43E-05	6.43E-05	7.44E-05	8.24E-05	9.25E-05	6.84E-05	6.03E-05	4.42E-05	9.45E-05	6.23E-05	6.43E-05	6.03E-05	5.43E-05	6.23E-05	7.44E-05	7.24E-05	8.85E-05	5.83E-05	8.04E-05	6.03E-05	6.43E-05	4.62E-05	8.64E-05	5.23E-05	6.84E-05	6.23E-05	7.84E-05	6.03E-05	7.64E-05	7.04E-05
129592	0.002	8.18E-05	5.80E-05	6.02E-05	5.16E-05	5.16E-05	5.59E-05	0.000126883	0.003552386	0.020435451	0.000111842	0.15444183	0.000544662	0.00068377	7.31E-05	0.000150644	0.340877179	0.002950363	0.009444446	0.000200691	0.000163622	7.52E-05	0.00010539	0.000135523	0.000169928	0.00019385	0.000390242	0.000101076	7.09E-05	0.000152757	7.74E-05	5.37E-05	8.17E-05	6.23E-05	0.028446278	0.00013333	0.000223789	5.80E-05	0.000452889	8.38E-05	0.000156986	7.52E-05	0.000105319	5.59E-05	0.000118253	6.45E-05	5.16E-05	6.02E-05	0.000260458	5.80E-05	0.000116098	7.74E-05	0.000126865	7.31E-05	9.89E-05	6.66E-05	5.37E-05	4.94E-05	7.52E-05	8.17E-05	0.000118224	5.37E-05	9.03E-05	5.59E-05	7.31E-05	8.81E-05	0.000195769	7.95E-05	0.000167769	9.03E-05	0.000107491	7.95E-05	9.46E-05	7.31E-05	9.46E-05	7.09E-05	7.95E-05	8.81E-05	8.60E-05	9.03E-05	7.52E-05	6.02E-05	7.31E-05	4.73E-05	8.60E-05	6.88E-05	7.52E-05	9.24E-05	0.000120405	7.74E-05	6.45E-05	4.51E-05	9.67E-05	6.23E-05	8.81E-05	6.88E-05	8.38E-05	9.03E-05	8.17E-05	4.94E-05	7.31E-05	7.09E-05	6.88E-05	7.74E-05	7.52E-05	5.16E-05	7.31E-05	6.23E-05	8.38E-05	7.31E-05	9.03E-05	6.45E-05	7.52E-05	5.37E-05	6.88E-05	6.45E-05	7.09E-05	8.17E-05	9.67E-05	7.52E-05	8.60E-05	7.09E-05	0.000101008	7.09E-05	7.52E-05	7.95E-05	7.95E-05	5.80E-05	7.31E-05	6.23E-05
129593	0.002	8.18E-05	5.98E-05	5.78E-05	4.98E-05	3.78E-05	5.18E-05	0.000109623	0.003257361	0.019387181	0.000157534	0.141969894	0.000504667	0.000619851	7.37E-05	0.000139634	0.249922173	0.002645502	0.008685097	0.000179924	0.000137655	7.97E-05	0.000117609	0.000111651	0.000167494	0.000193552	0.00043002	7.37E-05	5.78E-05	0.00015958	7.37E-05	7.17E-05	5.18E-05	7.57E-05	0.026165093	0.000129565	0.000269522	6.17E-05	0.000401719	8.17E-05	0.000123572	5.38E-05	9.17E-05	4.98E-05	9.17E-05	5.18E-05	8.37E-05	5.98E-05	0.000191446	7.97E-05	9.36E-05	6.18E-05	0.000101602	7.17E-05	9.36E-05	4.78E-05	5.78E-05	5.58E-05	5.58E-05	6.57E-05	8.17E-05	6.97E-05	7.77E-05	4.58E-05	9.36E-05	6.17E-05	0.000199404	6.37E-05	0.000127556	4.98E-05	9.36E-05	5.18E-05	6.97E-05	7.37E-05	7.97E-05	8.17E-05	7.17E-05	5.58E-05	6.77E-05	4.98E-05	0.000103629	5.18E-05	4.98E-05	6.77E-05	7.77E-05	4.98E-05	7.37E-05	7.57E-05	9.16E-05	4.98E-05	6.97E-05	7.37E-05	6.57E-05	5.98E-05	8.96E-05	7.17E-05	8.96E-05	8.17E-05	5.78E-05	6.37E-05	7.57E-05	7.37E-05	8.37E-05	9.16E-05	7.37E-05	7.17E-05	7.37E-05	8.17E-05	7.97E-05	4.58E-05	5.38E-05	6.57E-05	5.38E-05	6.57E-05	8.57E-05	4.38E-05	7.57E-05	6.37E-05	7.77E-05	4.58E-05	8.37E-05	8.17E-05	6.57E-05	5.98E-05	7.37E-05	4.98E-05	6.57E-05	6.37E-05	8.17E-05	6.77E-05
129594	0.002	7.53E-05	5.02E-05	4.82E-05	4.63E-05	5.98E-05	6.37E-05	9.84E-05	0.003192975	0.018398811	0.000170067	0.141205937	0.000477303	0.000590161	9.08E-05	0.000131389	0.161286423	0.002600517	0.008210554	0.00020917	0.000141063	8.69E-05	0.000113931	0.000123583	0.00017577	0.000170031	0.000435915	0.000106211	5.40E-05	0.000154545	7.72E-05	6.37E-05	6.37E-05	5.02E-05	0.025245636	9.26E-05	0.000198982	4.05E-05	0.000439726	6.95E-05	0.000115818	4.24E-05	5.98E-05	7.91E-05	0.000115809	6.75E-05	7.33E-05	3.86E-05	0.000222214	6.95E-05	8.88E-05	5.21E-05	0.000123534	4.05E-05	6.37E-05	5.40E-05	7.91E-05	4.82E-05	6.56E-05	5.98E-05	9.65E-05	7.91E-05	8.30E-05	5.02E-05	7.14E-05	4.82E-05	0.00015446	8.30E-05	0.0001139	5.21E-05	7.33E-05	5.59E-05	7.33E-05	7.52E-05	8.10E-05	8.68E-05	6.37E-05	7.91E-05	6.75E-05	5.79E-05	8.88E-05	5.40E-05	6.56E-05	6.37E-05	7.14E-05	5.98E-05	5.79E-05	6.56E-05	9.26E-05	4.24E-05	7.14E-05	5.21E-05	7.52E-05	6.37E-05	6.95E-05	6.56E-05	6.95E-05	6.75E-05	6.75E-05	5.79E-05	6.17E-05	6.56E-05	5.40E-05	8.30E-05	6.17E-05	5.40E-05	5.79E-05	5.98E-05	8.68E-05	6.37E-05	7.72E-05	5.60E-05	7.14E-05	4.63E-05	6.56E-05	5.59E-05	8.10E-05	5.98E-05	7.52E-05	7.14E-05	5.79E-05	4.63E-05	9.45E-05	7.14E-05	8.10E-05	6.75E-05	5.02E-05	8.68E-05	7.33E-05	5.59E-05
129595	0.002	7.61E-05	8.18E-05	5.13E-05	3.99E-05	4.56E-05	7.98E-05	0.000127404	0.003227132	0.01832876	0.000142671	0.136697789	0.000456428	0.00059483	7.79E-05	0.000154158	0.162108129	0.002452594	0.008233257	0.000190624	0.000142704	9.70E-05	0.000129413	0.000115995	0.000184515	0.000161708	0.000398547	8.36E-05	6.46E-05	0.000171283	7.98E-05	4.75E-05	6.08E-05	5.70E-05	0.025084629	0.000102648	0.000194045	6.08E-05	0.000471335	8.93E-05	0.000133095	8.36E-05	0.000108342	7.22E-05	9.12E-05	7.22E-05	6.46E-05	5.70E-05	0.000228357	6.84E-05	8.93E-05	4.37E-05	0.000112125	5.32E-05	9.12E-05	6.27E-05	5.89E-05	4.75E-05	4.94E-05	4.56E-05	0.000114024	9.50E-05	4.75E-05	6.84E-05	6.84E-05	5.70E-05	0.000169236	5.51E-05	0.000112148	5.70E-05	0.000115995	6.65E-05	0.000100733	6.65E-05	7.60E-05	7.79E-05	8.36E-05	8.17E-05	8.17E-05	5.13E-05	7.60E-05	6.08E-05	7.03E-05	5.32E-05	4.94E-05	7.03E-05	7.03E-05	4.37E-05	7.41E-05	4.56E-05	6.65E-05	6.27E-05	6.27E-05	6.08E-05	9.88E-05	5.70E-05	4.94E-05	5.70E-05	5.89E-05	7.41E-05	5.89E-05	6.08E-05	8.55E-05	6.46E-05	8.36E-05	5.32E-05	8.36E-05	6.84E-05	7.22E-05	7.60E-05	6.84E-05	6.08E-05	7.22E-05	4.75E-05	7.03E-05	5.51E-05	8.36E-05	5.51E-05	6.46E-05	7.60E-05	8.55E-05	6.27E-05	5.32E-05	6.08E-05	7.41E-05	5.89E-05	6.46E-05	8.55E-05	6.08E-05	5.13E-05
129596	0.002	8.62E-05	6.77E-05	6.15E-05	4.30E-05	3.89E-05	6.56E-05	0.000129225	0.00354213	0.019864327	0.000137478	0.149993347	0.000564848	0.000616819	8.41E-05	0.000127303	0.281608119	0.002842146	0.009198397	0.000224357	0.000168376	9.44E-05	0.000112825	0.000121064	0.000182649	0.000164225	0.00040946	0.000125155	6.56E-05	0.00017452	0.000102547	7.99E-05	7.17E-05	6.15E-05	0.027390632	0.000178629	0.000264983	5.74E-05	0.000467223	8.20E-05	0.000162079	5.53E-05	7.79E-05	6.97E-05	7.59E-05	6.15E-05	5.94E-05	5.12E-05	0.000223753	5.74E-05	8.41E-05	6.97E-05	9.43E-05	6.56E-05	8.82E-05	8.00E-05	6.35E-05	5.94E-05	4.10E-05	7.58E-05	9.23E-05	7.38E-05	9.02E-05	4.30E-05	6.56E-05	7.79E-05	0.000153845	7.58E-05	0.000123065	9.02E-05	0.000112775	8.61E-05	6.15E-05	7.17E-05	0.00010665	5.33E-05	6.76E-05	5.12E-05	6.76E-05	5.33E-05	9.43E-05	6.76E-05	9.43E-05	7.18E-05	7.38E-05	6.35E-05	7.38E-05	6.36E-05	8.61E-05	4.92E-05	7.79E-05	6.56E-05	8.81E-05	8.61E-05	8.61E-05	5.53E-05	7.38E-05	5.94E-05	5.53E-05	7.58E-05	6.56E-05	6.56E-05	6.97E-05	6.97E-05	7.58E-05	6.76E-05	7.17E-05	7.79E-05	8.61E-05	6.15E-05	7.17E-05	8.20E-05	9.43E-05	6.35E-05	7.38E-05	6.35E-05	7.38E-05	6.15E-05	6.97E-05	7.79E-05	7.79E-05	6.76E-05	9.02E-05	8.20E-05	6.76E-05	5.53E-05	7.38E-05	4.51E-05	5.53E-05	5.53E-05
129597	0.002	9.55E-05	5.89E-05	5.89E-05	5.68E-05	5.07E-05	6.90E-05	0.000117812	0.00355264	0.01971194	0.000158622	0.146984087	0.000526363	0.000635627	8.93E-05	0.000144347	0.164100446	0.002688957	0.008912781	0.000185495	0.000146404	9.75E-05	0.000130061	0.000113779	0.000178821	0.000136139	0.000407427	9.75E-05	5.89E-05	0.000150389	8.53E-05	6.90E-05	6.09E-05	4.87E-05	0.027110227	0.000136106	0.000182896	5.68E-05	0.000438004	8.53E-05	0.000107626	4.87E-05	7.10E-05	6.09E-05	0.000113773	5.28E-05	6.50E-05	7.51E-05	0.000260316	7.51E-05	7.71E-05	5.07E-05	0.00011982	8.32E-05	9.75E-05	5.68E-05	6.09E-05	4.87E-05	6.50E-05	6.29E-05	8.93E-05	4.47E-05	6.70E-05	6.09E-05	7.31E-05	6.09E-05	0.000190992	7.71E-05	0.000150352	5.28E-05	9.75E-05	6.70E-05	0.000101499	6.50E-05	0.000121841	8.12E-05	9.95E-05	5.89E-05	8.12E-05	6.70E-05	9.34E-05	6.90E-05	7.51E-05	6.09E-05	5.89E-05	7.51E-05	7.71E-05	4.47E-05	9.34E-05	6.70E-05	7.10E-05	6.50E-05	8.73E-05	8.32E-05	8.73E-05	4.67E-05	6.90E-05	5.68E-05	8.32E-05	6.09E-05	6.70E-05	6.29E-05	5.89E-05	6.50E-05	6.09E-05	7.31E-05	7.92E-05	7.92E-05	9.14E-05	4.87E-05	7.11E-05	4.47E-05	6.70E-05	5.68E-05	6.09E-05	6.29E-05	7.51E-05	4.87E-05	6.50E-05	4.67E-05	6.50E-05	4.87E-05	6.70E-05	7.31E-05	8.32E-05	7.92E-05	8.12E-05	6.50E-05	8.12E-05	4.87E-05
129598	0.002	8.46E-05	5.70E-05	6.76E-05	4.22E-05	4.86E-05	6.33E-05	0.00014577	0.003566144	0.020528011	0.000135247	0.154525091	0.000511559	0.000592623	7.81E-05	0.000162873	0.177483384	0.002887082	0.009294264	0.000243902	0.000173463	8.88E-05	0.000116247	0.000120442	0.000202966	0.000192464	0.000432328	0.000139455	5.49E-05	0.000156427	0.000109853	6.76E-05	5.70E-05	6.33E-05	0.028605236	0.000137303	0.000221949	8.87E-05	0.000489637	0.000109815	0.000111908	6.55E-05	9.29E-05	5.49E-05	0.000107695	5.91E-05	7.81E-05	8.23E-05	0.000234704	6.33E-05	9.08E-05	8.44E-05	0.000107692	5.28E-05	9.93E-05	7.39E-05	7.18E-05	4.86E-05	8.87E-05	7.81E-05	8.23E-05	7.18E-05	9.29E-05	6.76E-05	5.70E-05	8.66E-05	0.000183815	5.07E-05	0.000122505	5.49E-05	9.29E-05	6.97E-05	9.92E-05	7.18E-05	0.000111927	4.64E-05	6.33E-05	7.18E-05	9.50E-05	8.23E-05	5.91E-05	6.97E-05	6.54E-05	5.49E-05	7.81E-05	7.18E-05	8.23E-05	7.39E-05	0.000107669	7.18E-05	0.0001098	4.86E-05	8.87E-05	8.23E-05	0.000111918	8.45E-05	6.76E-05	6.54E-05	8.44E-05	6.12E-05	5.70E-05	7.39E-05	5.91E-05	8.02E-05	8.66E-05	6.97E-05	5.28E-05	4.43E-05	8.87E-05	4.86E-05	7.18E-05	5.70E-05	5.49E-05	6.97E-05	3.59E-05	5.91E-05	6.76E-05	6.33E-05	7.60E-05	8.02E-05	7.81E-05	7.18E-05	9.08E-05	6.12E-05	8.65E-05	7.18E-05	5.91E-05	6.12E-05	8.87E-05	7.60E-05
129599	0.002	7.58E-05	5.94E-05	5.32E-05	7.36E-05	2.45E-05	5.93E-05	0.000130997	0.003391235	0.019162742	0.000131016	0.148463104	0.000545073	0.000638305	9.41E-05	0.000116736	0.459158453	0.002882238	0.008948283	0.00022179	0.000153632	7.99E-05	0.000120784	0.000120755	0.000204802	0.000159706	0.00040024	0.000106404	5.73E-05	0.000161806	8.39E-05	7.36E-05	7.98E-05	8.18E-05	0.027203004	0.000120786	0.00025402	6.54E-05	0.000538334	7.36E-05	0.000151476	7.16E-05	7.57E-05	6.75E-05	7.77E-05	6.14E-05	7.98E-05	6.95E-05	0.000264365	7.77E-05	8.38E-05	7.57E-05	0.000116596	6.14E-05	7.57E-05	5.73E-05	6.75E-05	5.93E-05	3.89E-05	5.11E-05	0.000108424	6.14E-05	7.16E-05	5.52E-05	9.00E-05	5.32E-05	0.000196509	9.20E-05	0.000147353	5.52E-05	7.57E-05	6.13E-05	9.41E-05	9.61E-05	9.82E-05	6.14E-05	6.34E-05	6.34E-05	9.00E-05	5.11E-05	6.34E-05	5.52E-05	5.93E-05	6.54E-05	5.73E-05	6.75E-05	7.36E-05	6.75E-05	8.39E-05	7.98E-05	7.16E-05	6.34E-05	9.00E-05	7.57E-05	0.000104294	7.77E-05	7.98E-05	5.52E-05	7.98E-05	6.95E-05	4.91E-05	6.54E-05	6.75E-05	6.95E-05	7.16E-05	7.16E-05	9.20E-05	7.57E-05	9.41E-05	8.38E-05	7.98E-05	5.73E-05	6.14E-05	5.73E-05	4.70E-05	5.93E-05	6.75E-05	6.14E-05	9.20E-05	5.93E-05	6.95E-05	5.93E-05	9.20E-05	5.32E-05	6.13E-05	4.29E-05	7.98E-05	5.93E-05	8.38E-05	9.61E-05
129600	0.002	8.46E-05	5.90E-05	7.08E-05	5.50E-05	4.72E-05	4.91E-05	6.88E-05	0.003168392	0.019102298	0.000119979	0.140509453	0.000502073	0.000509836	8.65E-05	0.00011221	0.170147262	0.00280117	0.008521692	0.000226929	0.000133905	8.66E-05	0.000114123	0.000102295	0.000210721	0.000175245	0.00042423	8.06E-05	7.67E-05	0.000151509	8.07E-05	4.32E-05	5.50E-05	6.09E-05	0.026080319	0.000108154	0.000224407	6.68E-05	0.000479742	9.44E-05	0.000147562	6.68E-05	6.09E-05	5.90E-05	0.000104225	5.50E-05	5.70E-05	4.72E-05	0.000230333	6.29E-05	0.000106173	4.91E-05	0.000137681	8.26E-05	7.27E-05	4.72E-05	7.08E-05	4.72E-05	4.32E-05	6.29E-05	0.00010027	9.24E-05	8.26E-05	5.11E-05	8.26E-05	4.91E-05	0.000181006	6.09E-05	0.000129821	6.88E-05	8.85E-05	5.11E-05	0.000118004	7.08E-05	9.83E-05	7.47E-05	6.09E-05	6.29E-05	7.08E-05	6.49E-05	7.67E-05	4.52E-05	5.70E-05	5.31E-05	4.72E-05	6.88E-05	6.88E-05	6.68E-05	0.000104192	6.29E-05	8.45E-05	6.88E-05	8.45E-05	6.88E-05	9.63E-05	6.88E-05	7.47E-05	4.91E-05	5.50E-05	5.70E-05	6.88E-05	7.27E-05	5.90E-05	6.49E-05	5.90E-05	5.70E-05	8.06E-05	5.50E-05	0.000110095	6.88E-05	6.68E-05	6.88E-05	8.85E-05	5.11E-05	6.49E-05	4.91E-05	5.50E-05	4.72E-05	7.86E-05	5.50E-05	6.49E-05	6.09E-05	7.86E-05	5.31E-05	6.68E-05	5.70E-05	4.13E-05	7.08E-05	5.70E-05	7.27E-05
129601	0.002	6.68E-05	6.67E-05	4.65E-05	5.86E-05	3.64E-05	5.05E-05	0.00011735	0.003404028	0.019413542	0.000125494	0.148704063	0.00049979	0.000577323	8.09E-05	0.00012953	0.17515879	0.002661351	0.009040646	0.000188599	0.000174249	0.000113362	0.000133534	0.000109263	0.000186239	0.00015991	0.000434251	9.91E-05	6.06E-05	0.000178157	8.70E-05	5.86E-05	5.46E-05	6.67E-05	0.026714041	0.00010722	0.000267395	5.86E-05	0.000444383	6.87E-05	0.000119344	6.06E-05	0.000111275	5.46E-05	0.000105165	6.47E-05	7.28E-05	6.06E-05	0.000249075	8.29E-05	8.09E-05	6.47E-05	9.71E-05	7.28E-05	6.87E-05	5.05E-05	8.09E-05	4.65E-05	4.45E-05	6.87E-05	9.91E-05	6.06E-05	7.48E-05	5.05E-05	6.87E-05	5.66E-05	0.000167925	6.47E-05	0.000131462	7.28E-05	0.000119355	6.27E-05	7.68E-05	5.05E-05	0.000103134	5.46E-05	5.26E-05	9.91E-05	7.28E-05	6.27E-05	9.10E-05	6.67E-05	7.88E-05	7.08E-05	6.67E-05	6.27E-05	8.09E-05	6.47E-05	7.28E-05	9.30E-05	7.28E-05	5.86E-05	8.90E-05	9.50E-05	6.06E-05	6.67E-05	8.09E-05	3.64E-05	5.05E-05	7.08E-05	7.48E-05	5.05E-05	8.09E-05	4.25E-05	6.47E-05	5.26E-05	6.67E-05	4.25E-05	7.28E-05	6.67E-05	5.05E-05	7.88E-05	5.66E-05	5.86E-05	6.67E-05	7.68E-05	7.28E-05	7.48E-05	6.27E-05	4.25E-05	9.10E-05	8.49E-05	7.88E-05	7.08E-05	7.28E-05	7.88E-05	7.48E-05	5.46E-05	5.66E-05	6.87E-05
129602	0.002	6.79E-05	6.19E-05	6.99E-05	6.19E-05	3.99E-05	5.99E-05	0.00010589	0.003313458	0.018970965	0.000129902	0.144157161	0.000467459	0.000604727	0.000113869	0.00013397	0.16748615	0.002667672	0.008883916	0.000208315	0.000144006	8.80E-05	0.000149958	0.000123908	0.000179897	0.000137913	0.000368603	0.000101875	7.39E-05	0.000175943	7.59E-05	8.59E-05	7.59E-05	3.99E-05	0.026539155	0.000129862	0.000243981	5.99E-05	0.000463216	8.39E-05	8.58E-05	8.19E-05	7.79E-05	4.59E-05	0.000105839	6.19E-05	5.59E-05	5.99E-05	0.000274063	5.79E-05	9.18E-05	5.99E-05	0.000125809	4.19E-05	8.78E-05	5.19E-05	4.39E-05	6.39E-05	5.99E-05	5.39E-05	8.79E-05	6.59E-05	7.19E-05	6.59E-05	7.59E-05	6.79E-05	0.000187844	3.79E-05	0.000101828	7.59E-05	8.59E-05	6.79E-05	9.18E-05	5.79E-05	9.98E-05	4.59E-05	8.78E-05	3.79E-05	7.39E-05	5.39E-05	7.39E-05	7.19E-05	6.39E-05	5.79E-05	6.59E-05	6.99E-05	5.79E-05	5.39E-05	0.000113829	6.99E-05	6.79E-05	5.79E-05	6.19E-05	7.59E-05	7.59E-05	6.19E-05	7.99E-05	6.39E-05	7.39E-05	5.99E-05	6.39E-05	7.79E-05	6.19E-05	6.39E-05	7.79E-05	4.79E-05	7.59E-05	5.19E-05	8.39E-05	6.39E-05	6.99E-05	7.39E-05	6.59E-05	4.79E-05	8.78E-05	6.19E-05	7.59E-05	7.19E-05	7.99E-05	6.39E-05	5.39E-05	5.99E-05	8.98E-05	6.79E-05	5.99E-05	7.39E-05	7.59E-05	7.19E-05	9.38E-05	8.19E-05
129603	0.002	7.86E-05	0.000100805	4.63E-05	6.64E-05	4.63E-05	6.04E-05	0.000108805	0.003561971	0.019239968	0.000145144	0.142307944	0.000453178	0.000577353	8.26E-05	0.000169447	0.167200499	0.002670809	0.008481595	0.000206324	0.000149243	7.86E-05	0.000100775	0.000100742	0.000203622	0.000141071	0.000432513	9.26E-05	5.44E-05	0.000161298	8.26E-05	5.64E-05	5.64E-05	6.04E-05	0.026510287	0.000122915	0.000205664	7.45E-05	0.000462875	6.04E-05	0.000157169	6.85E-05	6.85E-05	6.04E-05	9.87E-05	4.23E-05	7.85E-05	7.05E-05	0.000252149	7.05E-05	9.46E-05	6.04E-05	0.000102716	8.86E-05	8.46E-05	4.83E-05	6.44E-05	7.05E-05	5.23E-05	4.63E-05	0.000102708	5.64E-05	8.05E-05	5.03E-05	8.86E-05	5.23E-05	0.000183383	7.45E-05	0.000128943	6.84E-05	7.85E-05	6.85E-05	8.05E-05	8.26E-05	0.000108779	6.64E-05	7.45E-05	5.23E-05	7.05E-05	5.44E-05	7.45E-05	7.85E-05	7.25E-05	8.66E-05	7.25E-05	6.64E-05	6.44E-05	6.04E-05	8.26E-05	3.02E-05	6.04E-05	8.46E-05	6.44E-05	4.63E-05	7.85E-05	6.44E-05	7.65E-05	4.23E-05	8.46E-05	7.05E-05	7.05E-05	7.45E-05	7.45E-05	7.85E-05	8.66E-05	9.87E-05	7.05E-05	6.85E-05	7.25E-05	6.04E-05	8.46E-05	5.44E-05	7.05E-05	5.64E-05	0.000100685	6.85E-05	8.26E-05	6.85E-05	9.46E-05	5.84E-05	8.05E-05	8.26E-05	8.26E-05	8.46E-05	6.85E-05	6.85E-05	7.25E-05	7.65E-05	8.66E-05	7.85E-05
129604	0.002	9.62E-05	6.68E-05	7.10E-05	5.43E-05	4.18E-05	4.80E-05	0.000127471	0.003754828	0.020482973	0.0001819	0.150723104	0.000556451	0.000645236	9.19E-05	0.000119205	0.26967343	0.002820496	0.009129616	0.000192912	0.000169474	0.000100289	0.000142131	0.000110776	0.000221697	0.000123305	0.000414971	0.000112841	5.22E-05	0.000207058	8.56E-05	5.22E-05	7.52E-05	5.01E-05	0.027560789	0.000125465	0.00025521	6.26E-05	0.00047797	5.85E-05	0.000142098	7.73E-05	8.77E-05	7.94E-05	0.000108649	4.80E-05	6.47E-05	5.85E-05	0.000276194	5.85E-05	8.56E-05	6.26E-05	0.000110709	7.52E-05	8.56E-05	6.68E-05	6.06E-05	6.06E-05	6.06E-05	6.06E-05	6.89E-05	4.80E-05	6.06E-05	5.43E-05	7.31E-05	7.73E-05	0.000202775	6.26E-05	0.000112823	7.10E-05	0.000110725	7.73E-05	8.14E-05	7.94E-05	8.56E-05	9.40E-05	8.35E-05	6.89E-05	5.22E-05	0.000104435	7.94E-05	5.85E-05	5.01E-05	5.22E-05	6.89E-05	5.22E-05	7.73E-05	6.47E-05	9.61E-05	7.31E-05	6.89E-05	7.73E-05	0.000116961	5.43E-05	9.61E-05	7.10E-05	9.19E-05	6.47E-05	6.89E-05	8.56E-05	7.52E-05	6.26E-05	4.39E-05	7.94E-05	6.06E-05	9.61E-05	7.94E-05	8.98E-05	9.82E-05	5.85E-05	8.14E-05	5.01E-05	7.94E-05	8.14E-05	5.43E-05	7.73E-05	6.06E-05	7.94E-05	8.35E-05	8.14E-05	6.06E-05	7.31E-05	8.14E-05	9.19E-05	7.52E-05	8.77E-05	5.22E-05	6.89E-05	7.94E-05	7.73E-05
129605	0.002	9.93E-05	6.90E-05	3.45E-05	7.33E-05	7.12E-05	6.47E-05	0.000114318	0.003813096	0.0205031	0.000146702	0.155614332	0.000596218	0.00064649	7.33E-05	0.000136006	0.492680328	0.002904099	0.009418495	0.000233703	0.00016843	0.000110095	0.000110076	0.000129431	0.000198572	0.00015971	0.000452322	0.000101354	7.33E-05	0.000174761	8.19E-05	8.19E-05	5.82E-05	7.76E-05	0.028444906	0.000133707	0.000226626	0.000105633	0.000510959	8.41E-05	0.000168309	4.74E-05	8.41E-05	5.82E-05	8.41E-05	8.19E-05	5.17E-05	4.74E-05	0.000259163	7.76E-05	0.000105623	5.82E-05	0.000101322	9.92E-05	9.49E-05	7.33E-05	6.90E-05	7.33E-05	6.47E-05	5.39E-05	0.000120722	6.25E-05	6.90E-05	6.04E-05	9.05E-05	6.25E-05	0.000187692	7.76E-05	0.000127234	6.04E-05	9.92E-05	6.47E-05	0.000107788	5.17E-05	0.000105636	5.82E-05	6.03E-05	6.47E-05	0.000101322	8.62E-05	7.76E-05	7.33E-05	8.19E-05	7.76E-05	8.62E-05	5.60E-05	5.60E-05	7.33E-05	0.000103516	7.54E-05	8.19E-05	5.60E-05	9.05E-05	6.90E-05	8.41E-05	6.90E-05	6.68E-05	5.17E-05	6.47E-05	8.19E-05	5.60E-05	8.19E-05	6.68E-05	8.19E-05	7.98E-05	8.41E-05	8.19E-05	7.11E-05	0.000109934	7.54E-05	7.33E-05	5.39E-05	7.76E-05	7.33E-05	8.41E-05	6.25E-05	7.54E-05	7.33E-05	8.41E-05	6.25E-05	9.27E-05	5.82E-05	7.76E-05	6.90E-05	6.25E-05	9.05E-05	8.19E-05	6.25E-05	7.33E-05	6.25E-05
129606	0.002	6.58E-05	6.57E-05	4.78E-05	6.17E-05	3.98E-05	4.97E-05	9.56E-05	0.00347636	0.019028135	0.000127437	0.143422713	0.000481891	0.000598622	8.96E-05	0.000135489	0.166609376	0.002803744	0.008405824	0.000159841	9.76E-05	9.56E-05	0.000123434	0.000125459	0.000195237	0.000155392	0.000457451	9.15E-05	5.37E-05	0.000175305	6.37E-05	6.17E-05	5.37E-05	4.97E-05	0.026612009	0.000131414	0.000257126	8.76E-05	0.000415419	7.56E-05	0.000113474	5.97E-05	9.95E-05	7.16E-05	8.95E-05	5.37E-05	7.36E-05	4.97E-05	0.000239148	6.17E-05	7.76E-05	5.97E-05	0.000121431	4.77E-05	9.16E-05	5.77E-05	5.97E-05	4.38E-05	6.57E-05	4.78E-05	0.00010149	5.37E-05	7.56E-05	6.57E-05	7.36E-05	6.76E-05	0.000153317	7.96E-05	0.000131426	6.37E-05	9.35E-05	5.17E-05	9.15E-05	6.37E-05	0.000123427	6.77E-05	5.37E-05	5.77E-05	8.16E-05	6.57E-05	7.56E-05	7.76E-05	8.75E-05	5.77E-05	4.18E-05	7.76E-05	7.56E-05	7.56E-05	8.76E-05	4.97E-05	7.36E-05	3.78E-05	8.36E-05	6.37E-05	7.36E-05	6.17E-05	7.16E-05	6.37E-05	5.77E-05	7.56E-05	5.97E-05	5.37E-05	7.16E-05	8.76E-05	6.17E-05	5.97E-05	8.76E-05	5.97E-05	6.57E-05	6.76E-05	7.16E-05	4.97E-05	4.97E-05	4.58E-05	7.76E-05	7.56E-05	7.96E-05	6.37E-05	6.96E-05	7.36E-05	0.000105463	7.16E-05	6.37E-05	5.37E-05	4.97E-05	6.76E-05	7.16E-05	7.96E-05	9.55E-05	7.16E-05
129607	0.002	6.43E-05	6.43E-05	4.82E-05	4.62E-05	3.81E-05	5.82E-05	0.000118465	0.003465574	0.01917981	0.000130583	0.144195543	0.000473981	0.000614155	8.03E-05	0.000126594	0.480196705	0.00276192	0.008802834	0.000199445	0.000189015	7.23E-05	9.84E-05	9.64E-05	0.000184919	0.000148664	0.000433142	9.44E-05	6.22E-05	0.000205032	8.83E-05	8.23E-05	4.82E-05	7.23E-05	0.026452141	0.000136626	0.000190879	5.42E-05	0.0004817	7.83E-05	0.000142598	5.22E-05	9.23E-05	6.02E-05	9.84E-05	8.03E-05	7.02E-05	6.62E-05	0.000194902	7.02E-05	8.83E-05	7.63E-05	0.00011644	5.42E-05	5.62E-05	5.42E-05	6.22E-05	5.22E-05	5.62E-05	6.82E-05	8.63E-05	6.42E-05	5.02E-05	5.82E-05	7.02E-05	6.82E-05	0.000196895	8.63E-05	0.00010439	7.22E-05	8.23E-05	6.62E-05	8.23E-05	7.22E-05	9.84E-05	6.62E-05	9.43E-05	5.22E-05	8.23E-05	4.41E-05	8.43E-05	5.02E-05	5.42E-05	6.82E-05	7.63E-05	5.22E-05	5.82E-05	7.83E-05	8.83E-05	5.82E-05	5.82E-05	4.82E-05	7.43E-05	5.62E-05	8.63E-05	5.42E-05	7.02E-05	3.81E-05	5.82E-05	6.82E-05	6.62E-05	6.02E-05	6.62E-05	9.43E-05	9.63E-05	8.23E-05	7.43E-05	4.62E-05	7.22E-05	6.62E-05	5.42E-05	7.22E-05	6.22E-05	6.62E-05	7.02E-05	8.83E-05	7.63E-05	7.02E-05	6.42E-05	6.62E-05	8.63E-05	5.42E-05	7.63E-05	7.02E-05	5.42E-05	6.02E-05	8.03E-05	8.63E-05	6.62E-05	7.02E-05
129608	0.002	5.37E-05	8.15E-05	4.17E-05	5.56E-05	4.17E-05	5.37E-05	0.000105386	0.003398452	0.018997966	0.000165112	0.143735119	0.000483192	0.000652376	8.15E-05	0.000133311	0.277879464	0.002687465	0.008587302	0.000197385	0.000157254	9.55E-05	0.000129312	0.000129293	0.00017306	0.000147202	0.000382937	9.74E-05	6.36E-05	0.000165094	7.75E-05	7.95E-05	8.35E-05	6.36E-05	0.025943006	0.000139199	0.000214885	6.95E-05	0.000452787	6.56E-05	0.000147164	6.76E-05	0.000115269	6.76E-05	0.000109323	5.56E-05	8.54E-05	7.55E-05	0.000240829	7.95E-05	7.35E-05	8.74E-05	0.000105328	6.56E-05	8.94E-05	5.96E-05	6.56E-05	5.96E-05	5.17E-05	4.37E-05	8.15E-05	5.36E-05	9.34E-05	6.56E-05	7.15E-05	6.16E-05	0.000167038	7.55E-05	0.000119276	7.35E-05	8.35E-05	6.95E-05	9.54E-05	7.15E-05	9.74E-05	5.56E-05	7.35E-05	6.16E-05	7.95E-05	6.95E-05	0.000103344	5.56E-05	7.35E-05	6.76E-05	6.16E-05	6.16E-05	7.95E-05	5.96E-05	8.34E-05	8.15E-05	6.36E-05	6.36E-05	7.35E-05	5.76E-05	8.74E-05	4.77E-05	7.15E-05	4.97E-05	5.96E-05	5.96E-05	5.36E-05	8.94E-05	5.36E-05	7.55E-05	6.56E-05	7.55E-05	8.54E-05	5.56E-05	6.95E-05	5.56E-05	8.15E-05	6.16E-05	6.76E-05	7.35E-05	8.74E-05	6.36E-05	7.35E-05	7.15E-05	7.95E-05	6.36E-05	7.55E-05	5.56E-05	8.34E-05	6.76E-05	8.34E-05	8.94E-05	6.56E-05	5.76E-05	5.96E-05	8.34E-05
129609	0.002	8.90E-05	5.33E-05	6.12E-05	6.12E-05	4.35E-05	4.94E-05	0.000102788	0.003375927	0.018989457	0.000152266	0.14375715	0.000492304	0.000580713	7.31E-05	0.00010681	0.163401909	0.002708006	0.00839328	0.000232051	0.000150391	9.69E-05	0.000120588	0.000104754	0.00016211	0.000166168	0.000394348	8.89E-05	7.31E-05	0.000197838	9.88E-05	5.14E-05	6.32E-05	5.93E-05	0.025269636	0.000128466	0.00019383	7.90E-05	0.000462129	7.51E-05	0.000122537	6.52E-05	7.90E-05	5.33E-05	8.30E-05	4.74E-05	7.90E-05	4.35E-05	0.000245411	7.51E-05	7.90E-05	5.93E-05	9.48E-05	7.31E-05	8.10E-05	5.93E-05	6.12E-05	5.93E-05	7.31E-05	6.52E-05	8.10E-05	5.93E-05	6.12E-05	3.95E-05	8.30E-05	5.14E-05	0.000187822	7.31E-05	0.00012254	7.51E-05	9.09E-05	7.31E-05	7.51E-05	8.69E-05	9.09E-05	4.74E-05	5.33E-05	7.31E-05	6.91E-05	8.30E-05	8.10E-05	5.14E-05	6.72E-05	6.72E-05	6.52E-05	5.73E-05	5.92E-05	6.91E-05	8.89E-05	5.93E-05	6.72E-05	5.33E-05	6.72E-05	6.52E-05	8.49E-05	5.73E-05	6.32E-05	6.72E-05	7.11E-05	7.11E-05	6.52E-05	5.13E-05	7.31E-05	9.09E-05	6.91E-05	7.31E-05	6.72E-05	6.12E-05	6.52E-05	3.75E-05	6.91E-05	5.53E-05	7.31E-05	7.70E-05	6.52E-05	5.73E-05	8.69E-05	6.52E-05	7.90E-05	6.52E-05	8.30E-05	6.72E-05	6.91E-05	6.91E-05	4.74E-05	6.32E-05	5.73E-05	4.35E-05	6.72E-05	6.32E-05
129610	0.002	8.67E-05	6.69E-05	5.31E-05	3.93E-05	5.11E-05	5.51E-05	8.26E-05	0.003398622	0.018996786	0.000133878	0.14041801	0.000494335	0.000605886	5.70E-05	0.000124087	0.277054143	0.002758251	0.008491153	0.000205444	0.000155679	8.67E-05	0.000123998	0.000116157	0.000181184	0.000181223	0.000390736	0.000104304	3.74E-05	0.000147665	9.05E-05	4.92E-05	7.47E-05	5.70E-05	0.025934433	0.000122058	0.000281991	6.29E-05	0.000462073	6.88E-05	0.000116114	6.29E-05	8.65E-05	6.69E-05	8.46E-05	6.29E-05	6.29E-05	6.69E-05	0.000206786	6.88E-05	9.44E-05	7.47E-05	8.46E-05	6.10E-05	8.46E-05	8.85E-05	5.51E-05	4.13E-05	5.70E-05	6.29E-05	0.000100326	6.29E-05	9.25E-05	5.11E-05	6.29E-05	4.52E-05	0.000183097	5.11E-05	0.000139731	6.69E-05	9.05E-05	5.70E-05	0.000106265	3.34E-05	0.000100326	6.49E-05	6.10E-05	5.70E-05	8.46E-05	7.87E-05	9.84E-05	5.70E-05	8.06E-05	7.08E-05	5.11E-05	5.11E-05	7.87E-05	5.70E-05	8.85E-05	6.49E-05	7.08E-05	7.67E-05	7.47E-05	6.10E-05	7.87E-05	5.11E-05	7.87E-05	7.28E-05	7.08E-05	5.51E-05	5.31E-05	5.51E-05	7.08E-05	6.10E-05	8.65E-05	7.47E-05	5.31E-05	9.05E-05	7.67E-05	6.10E-05	3.34E-05	6.69E-05	6.10E-05	5.31E-05	6.49E-05	5.11E-05	6.88E-05	5.51E-05	7.28E-05	6.10E-05	5.90E-05	6.69E-05	7.87E-05	7.67E-05	6.49E-05	6.88E-05	9.64E-05	7.08E-05	7.08E-05	6.29E-05
129611	0.002	8.79E-05	5.26E-05	5.26E-05	4.29E-05	5.26E-05	4.68E-05	0.000105362	0.003354279	0.018700613	0.000140554	0.139424107	0.000488093	0.000632348	8.98E-05	0.000130832	0.526501801	0.002759254	0.00826385	0.000144813	0.000162133	9.17E-05	0.000124895	9.76E-05	0.000183514	0.000132742	0.000375732	8.97E-05	6.24E-05	0.000158183	7.21E-05	5.85E-05	5.85E-05	7.22E-05	0.025518061	0.000122905	0.000189367	5.26E-05	0.000473915	7.80E-05	0.00014247	7.80E-05	7.02E-05	4.09E-05	9.17E-05	4.29E-05	5.65E-05	6.04E-05	0.000205006	8.58E-05	7.41E-05	4.29E-05	9.95E-05	7.02E-05	7.80E-05	7.21E-05	6.43E-05	5.07E-05	4.48E-05	4.87E-05	7.61E-05	6.04E-05	9.56E-05	6.63E-05	7.61E-05	6.43E-05	0.000156101	5.26E-05	0.000122922	8.58E-05	9.75E-05	6.82E-05	0.000119024	5.46E-05	0.000101455	8.00E-05	8.38E-05	6.43E-05	7.41E-05	4.68E-05	7.21E-05	6.04E-05	5.46E-05	5.46E-05	3.31E-05	4.87E-05	6.04E-05	4.68E-05	7.80E-05	4.87E-05	9.36E-05	3.31E-05	9.75E-05	7.60E-05	7.21E-05	6.82E-05	6.63E-05	4.87E-05	6.82E-05	5.46E-05	8.58E-05	5.46E-05	7.41E-05	8.97E-05	7.99E-05	5.66E-05	9.56E-05	5.65E-05	7.60E-05	7.41E-05	5.65E-05	6.24E-05	5.26E-05	6.44E-05	5.65E-05	7.99E-05	8.58E-05	6.04E-05	6.04E-05	9.17E-05	7.02E-05	8.19E-05	8.38E-05	4.87E-05	6.24E-05	6.82E-05	7.02E-05	7.02E-05	7.02E-05	3.90E-05
129612	0.002	7.52E-05	5.07E-05	5.28E-05	6.09E-05	5.28E-05	5.07E-05	0.000121877	0.003492803	0.019614868	0.000138151	0.147655819	0.00048148	0.000699282	7.71E-05	0.000126003	0.266020136	0.002785023	0.008830215	0.000177165	0.000148419	9.95E-05	0.000128005	0.000101587	0.000193028	0.000134073	0.00042175	9.95E-05	5.07E-05	0.000203268	9.54E-05	4.06E-05	8.12E-05	7.11E-05	0.027007058	0.00011169	0.000205289	6.70E-05	0.000442025	7.31E-05	0.000129983	8.53E-05	9.34E-05	6.49E-05	9.54E-05	6.09E-05	7.31E-05	6.09E-05	0.000239887	8.93E-05	0.00010354	6.49E-05	0.000123855	7.31E-05	7.92E-05	6.09E-05	5.89E-05	6.90E-05	6.90E-05	6.90E-05	8.52E-05	5.07E-05	6.90E-05	6.90E-05	7.51E-05	5.28E-05	0.000203185	5.28E-05	0.000134033	5.28E-05	7.71E-05	6.49E-05	0.00010152	7.31E-05	8.12E-05	7.51E-05	9.34E-05	5.28E-05	7.71E-05	6.70E-05	9.54E-05	4.87E-05	6.49E-05	6.09E-05	7.71E-05	6.29E-05	5.48E-05	6.29E-05	8.32E-05	7.51E-05	6.70E-05	6.29E-05	6.90E-05	7.92E-05	6.29E-05	5.89E-05	7.71E-05	5.68E-05	7.51E-05	7.92E-05	6.90E-05	7.92E-05	7.92E-05	7.51E-05	6.90E-05	6.29E-05	8.52E-05	5.89E-05	7.31E-05	4.87E-05	6.90E-05	6.29E-05	6.29E-05	5.48E-05	7.31E-05	6.29E-05	6.09E-05	7.71E-05	9.95E-05	0.000107563	7.71E-05	6.49E-05	9.74E-05	6.09E-05	6.90E-05	9.95E-05	8.32E-05	7.31E-05	5.89E-05	8.32E-05
129613	0.002	8.38E-05	4.39E-05	6.28E-05	3.56E-05	4.18E-05	5.86E-05	9.00E-05	0.003523644	0.020369562	0.000148686	0.151789305	0.000523816	0.000604399	8.37E-05	0.000148766	0.175783915	0.00286059	0.008906567	0.000207867	0.000159417	9.22E-05	0.000110958	0.000163372	0.000199015	0.00017598	0.000434657	6.90E-05	6.70E-05	0.000159183	7.95E-05	5.65E-05	8.79E-05	5.86E-05	0.027514508	0.000121411	0.000245207	5.86E-05	0.000485265	9.00E-05	0.00014448	5.86E-05	9.21E-05	6.28E-05	0.000113025	4.81E-05	8.16E-05	4.81E-05	0.000257785	3.98E-05	9.00E-05	5.86E-05	0.000100446	6.49E-05	7.53E-05	7.11E-05	7.32E-05	6.28E-05	6.70E-05	5.44E-05	8.79E-05	8.58E-05	8.37E-05	6.70E-05	8.16E-05	5.86E-05	0.000144442	6.49E-05	0.000165432	6.49E-05	0.000123493	6.07E-05	0.000104624	4.81E-05	0.000100439	7.11E-05	9.00E-05	9.00E-05	8.37E-05	6.90E-05	9.41E-05	5.23E-05	6.49E-05	7.53E-05	6.70E-05	5.65E-05	4.60E-05	7.95E-05	0.000100442	6.07E-05	6.28E-05	7.11E-05	7.95E-05	7.74E-05	9.84E-05	5.65E-05	6.49E-05	7.11E-05	3.77E-05	7.74E-05	6.07E-05	6.90E-05	6.90E-05	8.79E-05	5.65E-05	8.16E-05	6.07E-05	7.74E-05	9.00E-05	5.44E-05	6.90E-05	7.53E-05	5.86E-05	8.79E-05	7.53E-05	7.32E-05	5.23E-05	6.49E-05	7.11E-05	5.44E-05	7.53E-05	7.32E-05	0.000100436	5.02E-05	9.62E-05	9.42E-05	7.32E-05	8.79E-05	8.16E-05	7.32E-05
129614	0.002	6.89E-05	6.29E-05	6.29E-05	6.49E-05	6.29E-05	6.29E-05	0.000110201	0.003353105	0.018608595	0.000153588	0.142717708	0.000444448	0.000645805	8.06E-05	0.000139828	0.239158676	0.002576991	0.008101375	0.00021133	0.000129996	6.10E-05	0.00011028	0.000114199	0.000177206	0.000165447	0.000386758	9.64E-05	6.49E-05	0.000147655	7.48E-05	7.08E-05	9.05E-05	6.69E-05	0.02588966	0.000102301	0.000210723	8.06E-05	0.000442198	7.47E-05	0.000139738	6.10E-05	9.44E-05	6.10E-05	0.000100358	5.70E-05	7.28E-05	6.29E-05	0.000254174	8.65E-05	9.64E-05	5.31E-05	9.64E-05	6.49E-05	8.06E-05	5.31E-05	8.46E-05	6.69E-05	5.51E-05	4.33E-05	0.000110162	6.69E-05	7.47E-05	6.10E-05	6.29E-05	7.67E-05	0.00016336	5.11E-05	0.000118049	5.31E-05	9.25E-05	6.10E-05	6.49E-05	5.90E-05	9.24E-05	6.69E-05	7.87E-05	5.31E-05	8.26E-05	4.13E-05	9.44E-05	4.52E-05	6.29E-05	7.67E-05	7.87E-05	7.47E-05	7.87E-05	5.70E-05	8.26E-05	5.70E-05	8.06E-05	7.47E-05	8.06E-05	7.87E-05	9.24E-05	4.92E-05	6.69E-05	6.10E-05	6.29E-05	6.49E-05	7.47E-05	4.92E-05	7.67E-05	7.87E-05	6.10E-05	6.10E-05	7.08E-05	6.49E-05	0.000104244	6.88E-05	6.29E-05	7.28E-05	4.13E-05	5.90E-05	4.92E-05	5.90E-05	9.05E-05	4.33E-05	6.69E-05	6.88E-05	7.47E-05	6.10E-05	7.08E-05	8.65E-05	6.88E-05	6.49E-05	5.31E-05	5.90E-05	6.88E-05	9.44E-05
129615	0.002	8.52E-05	5.39E-05	4.36E-05	5.39E-05	4.15E-05	6.84E-05	0.000143223	0.003427921	0.019977736	0.000178604	0.151127565	0.000494139	0.000655621	5.18E-05	0.000130853	0.176182254	0.002880072	0.008996337	0.000185171	0.000151726	0.000101765	0.00012452	0.000122437	0.00018893	0.000120401	0.000418312	8.92E-05	7.47E-05	0.000159864	8.09E-05	8.09E-05	6.01E-05	6.01E-05	0.027298583	0.000109976	0.000247198	5.39E-05	0.000487264	0.000103772	0.000151529	7.26E-05	9.13E-05	6.43E-05	6.84E-05	6.01E-05	7.67E-05	6.01E-05	0.000245119	7.26E-05	0.00010787	7.05E-05	0.000136954	8.30E-05	8.09E-05	3.32E-05	5.81E-05	4.77E-05	6.43E-05	7.88E-05	0.000103706	6.64E-05	7.47E-05	5.60E-05	8.50E-05	4.77E-05	0.000180595	9.75E-05	0.000126592	6.01E-05	9.75E-05	6.22E-05	7.05E-05	5.81E-05	0.000132798	6.64E-05	7.88E-05	5.18E-05	8.71E-05	5.18E-05	8.09E-05	6.43E-05	7.88E-05	7.47E-05	6.01E-05	5.18E-05	8.50E-05	6.84E-05	9.13E-05	6.22E-05	5.18E-05	7.47E-05	5.60E-05	6.22E-05	8.50E-05	8.09E-05	7.05E-05	6.84E-05	7.05E-05	5.39E-05	5.81E-05	6.22E-05	9.75E-05	6.84E-05	6.01E-05	6.22E-05	6.64E-05	5.39E-05	9.75E-05	7.88E-05	6.84E-05	5.81E-05	7.67E-05	7.05E-05	8.92E-05	6.01E-05	4.56E-05	5.18E-05	8.92E-05	6.64E-05	8.30E-05	5.60E-05	8.71E-05	0.000114082	7.67E-05	7.47E-05	7.05E-05	6.64E-05	7.47E-05	6.84E-05
129616	0.002	7.85E-05	6.03E-05	4.02E-05	5.62E-05	3.21E-05	5.62E-05	0.000120615	0.003475477	0.018920754	0.000132776	0.142736781	0.000452287	0.000696304	8.64E-05	0.000124663	0.165294624	0.002857659	0.008851019	0.000215899	0.000142825	0.000100563	0.000112588	0.000136821	0.00018101	0.000172961	0.000401182	0.00010856	5.02E-05	0.000124668	7.43E-05	6.63E-05	6.83E-05	5.83E-05	0.026673872	0.000114564	0.000235499	6.43E-05	0.000445695	0.000112524	0.000120602	8.44E-05	6.83E-05	4.22E-05	0.000104492	7.63E-05	6.23E-05	5.42E-05	0.000253561	6.23E-05	8.04E-05	7.43E-05	0.000136693	8.64E-05	8.24E-05	4.82E-05	7.83E-05	5.62E-05	6.63E-05	4.82E-05	9.44E-05	4.02E-05	8.04E-05	4.82E-05	8.24E-05	6.83E-05	0.000164866	4.02E-05	0.00012059	8.24E-05	9.85E-05	6.03E-05	9.24E-05	6.23E-05	7.63E-05	7.43E-05	8.64E-05	5.83E-05	6.63E-05	7.83E-05	9.24E-05	5.02E-05	5.83E-05	6.23E-05	4.62E-05	7.03E-05	6.63E-05	5.02E-05	0.000116595	5.42E-05	6.83E-05	7.23E-05	9.24E-05	5.62E-05	9.84E-05	7.63E-05	8.04E-05	4.82E-05	7.23E-05	5.62E-05	8.44E-05	5.62E-05	5.02E-05	7.23E-05	6.83E-05	7.84E-05	6.63E-05	6.23E-05	8.24E-05	7.43E-05	6.23E-05	6.63E-05	5.83E-05	5.02E-05	9.24E-05	3.82E-05	6.23E-05	6.63E-05	8.03E-05	7.63E-05	7.03E-05	8.24E-05	8.04E-05	6.43E-05	6.83E-05	7.63E-05	6.23E-05	6.03E-05	7.23E-05	6.83E-05
129617	0.002	7.35E-05	7.97E-05	6.29E-05	5.87E-05	7.55E-05	6.29E-05	0.000104868	0.003655639	0.020192742	0.000159482	0.153431074	0.000503677	0.000666768	0.000100734	0.000132263	0.306305849	0.002999254	0.009143023	0.000199814	0.000159703	9.23E-05	0.000104948	0.000104911	0.000203583	0.000148976	0.000384822	0.000127983	7.13E-05	0.000161558	7.76E-05	6.50E-05	6.29E-05	6.08E-05	0.028129597	0.00012583	0.00024355	6.08E-05	0.000517927	8.80E-05	0.000138476	8.59E-05	7.34E-05	5.87E-05	0.000106932	5.03E-05	6.50E-05	5.66E-05	0.000249861	7.97E-05	9.85E-05	7.76E-05	9.43E-05	9.01E-05	0.00010066	6.92E-05	7.97E-05	7.76E-05	5.45E-05	5.45E-05	8.18E-05	5.87E-05	6.92E-05	6.92E-05	8.18E-05	7.34E-05	0.000167838	7.55E-05	8.60E-05	7.55E-05	9.02E-05	7.13E-05	8.60E-05	7.34E-05	9.85E-05	5.66E-05	7.13E-05	5.66E-05	6.92E-05	7.13E-05	9.22E-05	7.13E-05	5.45E-05	8.18E-05	6.50E-05	6.29E-05	0.000109031	6.92E-05	8.59E-05	4.19E-05	8.80E-05	6.29E-05	7.76E-05	6.92E-05	7.97E-05	6.29E-05	7.34E-05	7.97E-05	7.97E-05	5.87E-05	8.18E-05	6.50E-05	5.66E-05	7.97E-05	7.97E-05	6.71E-05	4.40E-05	5.66E-05	6.29E-05	8.18E-05	7.76E-05	5.66E-05	3.56E-05	8.38E-05	6.08E-05	6.08E-05	0.000100621	4.61E-05	6.29E-05	6.71E-05	0.000100625	6.71E-05	8.59E-05	6.92E-05	7.55E-05	9.01E-05	8.80E-05	7.97E-05	7.97E-05	6.08E-05
129618	0.002	9.32E-05	6.65E-05	4.75E-05	5.32E-05	5.32E-05	4.75E-05	0.000112076	0.0030986	0.018584803	0.000153943	0.136958943	0.000484928	0.000607671	9.88E-05	0.000127425	0.285515257	0.00245795	0.008253782	0.000163876	0.00017692	7.98E-05	0.000133055	0.000102603	0.000167293	0.000171144	0.000386895	9.31E-05	6.08E-05	0.000152099	6.27E-05	7.41E-05	5.51E-05	5.89E-05	0.024901945	0.000112131	0.000211103	5.70E-05	0.00040201	7.98E-05	0.000129243	6.84E-05	6.65E-05	6.27E-05	8.74E-05	5.51E-05	7.22E-05	5.89E-05	0.000228198	5.32E-05	8.36E-05	4.94E-05	0.000100665	6.65E-05	7.02E-05	5.89E-05	5.51E-05	4.94E-05	5.13E-05	4.37E-05	7.79E-05	5.51E-05	4.94E-05	7.03E-05	6.08E-05	6.08E-05	0.000152011	8.17E-05	0.000106375	4.37E-05	0.000131175	5.70E-05	7.97E-05	6.84E-05	9.69E-05	6.84E-05	5.70E-05	5.32E-05	7.41E-05	5.89E-05	7.22E-05	4.37E-05	6.84E-05	4.18E-05	7.22E-05	5.51E-05	9.11E-05	5.89E-05	6.84E-05	6.27E-05	5.32E-05	6.08E-05	7.41E-05	5.32E-05	8.17E-05	6.46E-05	7.41E-05	6.27E-05	5.89E-05	9.11E-05	7.97E-05	7.03E-05	7.03E-05	7.79E-05	6.27E-05	7.41E-05	7.60E-05	8.73E-05	9.87E-05	7.60E-05	7.97E-05	5.13E-05	8.16E-05	5.89E-05	8.54E-05	5.32E-05	6.65E-05	6.46E-05	7.03E-05	7.22E-05	6.27E-05	5.70E-05	8.35E-05	5.70E-05	8.54E-05	6.27E-05	7.79E-05	5.70E-05	6.27E-05	4.75E-05
129619	0.002	7.72E-05	7.51E-05	4.94E-05	4.35E-05	4.74E-05	6.72E-05	0.000108765	0.00351029	0.018968139	0.000182144	0.143857043	0.000494895	0.000578616	8.10E-05	0.000128612	0.174895763	0.002665588	0.008589382	0.000194389	0.000172331	8.51E-05	0.000138557	0.000124692	0.000176107	0.000148428	0.000402715	0.000114732	5.93E-05	0.000162297	7.91E-05	5.34E-05	6.52E-05	5.93E-05	0.026300114	0.000140455	0.00020185	5.73E-05	0.000452374	7.71E-05	0.000136485	6.72E-05	9.29E-05	4.55E-05	9.69E-05	5.34E-05	6.13E-05	4.74E-05	0.000247486	7.51E-05	6.72E-05	5.34E-05	0.000110717	5.73E-05	8.90E-05	7.71E-05	8.10E-05	6.13E-05	5.34E-05	5.53E-05	6.92E-05	7.12E-05	0.00011074	4.55E-05	6.13E-05	6.13E-05	0.000170118	5.73E-05	0.000120624	8.50E-05	0.000104782	6.92E-05	0.000102803	4.94E-05	0.000102811	6.13E-05	8.50E-05	4.74E-05	7.71E-05	7.31E-05	9.09E-05	4.15E-05	8.10E-05	6.32E-05	7.51E-05	4.35E-05	5.93E-05	8.30E-05	5.73E-05	5.93E-05	7.91E-05	6.32E-05	8.70E-05	6.13E-05	8.10E-05	6.32E-05	7.71E-05	5.14E-05	7.51E-05	7.51E-05	5.53E-05	8.30E-05	6.72E-05	5.73E-05	6.13E-05	8.10E-05	6.32E-05	9.49E-05	9.69E-05	4.94E-05	6.32E-05	6.52E-05	6.92E-05	7.31E-05	8.10E-05	6.52E-05	8.89E-05	4.94E-05	8.89E-05	7.31E-05	5.93E-05	8.10E-05	6.52E-05	7.31E-05	6.13E-05	3.95E-05	6.32E-05	6.92E-05	7.31E-05	7.91E-05
129620	0.002	9.75E-05	6.84E-05	6.84E-05	5.18E-05	5.59E-05	5.60E-05	0.000116114	0.003356182	0.019710664	0.000151389	0.149779752	0.000546061	0.000640518	9.75E-05	0.00012658	0.167625172	0.002783919	0.009138277	0.000210088	0.000188926	9.12E-05	0.000149356	0.000141037	0.000168041	0.000182645	0.000449374	0.000107832	5.18E-05	0.000174364	8.08E-05	5.80E-05	6.01E-05	6.84E-05	0.02794503	0.000120251	0.000251165	6.42E-05	0.000476388	9.53E-05	0.000159678	8.29E-05	9.53E-05	6.63E-05	8.70E-05	8.08E-05	7.46E-05	5.18E-05	0.000274092	8.70E-05	7.46E-05	7.46E-05	9.74E-05	5.39E-05	6.84E-05	5.59E-05	7.46E-05	5.59E-05	6.22E-05	4.56E-05	0.000103614	4.35E-05	7.67E-05	5.39E-05	7.87E-05	7.46E-05	0.000182498	7.67E-05	0.000136853	7.67E-05	9.33E-05	7.46E-05	8.08E-05	6.22E-05	9.74E-05	4.56E-05	7.67E-05	7.67E-05	8.29E-05	5.39E-05	8.29E-05	7.67E-05	5.59E-05	6.22E-05	6.01E-05	6.01E-05	8.08E-05	6.42E-05	6.63E-05	6.42E-05	7.46E-05	6.84E-05	6.84E-05	9.53E-05	9.95E-05	6.22E-05	7.46E-05	5.59E-05	6.42E-05	8.50E-05	6.63E-05	5.59E-05	6.42E-05	7.46E-05	9.74E-05	6.84E-05	9.53E-05	6.84E-05	0.000107764	5.39E-05	5.39E-05	6.63E-05	5.59E-05	6.01E-05	9.12E-05	7.46E-05	7.46E-05	6.01E-05	6.01E-05	7.05E-05	8.08E-05	7.25E-05	7.87E-05	6.22E-05	7.87E-05	7.87E-05	7.05E-05	7.46E-05	8.91E-05	8.91E-05
129621	0.002	7.32E-05	6.70E-05	5.89E-05	5.48E-05	4.26E-05	5.08E-05	0.000107678	0.003355841	0.019129661	0.000158549	0.147309751	0.000469409	0.000613115	7.92E-05	0.000140339	0.174425654	0.00273208	0.008922735	0.00016902	0.000148482	6.71E-05	0.000136157	9.75E-05	0.00019526	0.00016465	0.000464941	0.000111764	5.08E-05	0.000193247	6.29E-05	4.26E-05	7.31E-05	7.72E-05	0.027066884	0.000113752	0.000195151	5.08E-05	0.000407412	0.000103611	0.000132088	5.89E-05	8.33E-05	4.47E-05	0.000101575	5.69E-05	6.70E-05	6.70E-05	0.000227737	8.93E-05	9.55E-05	4.26E-05	0.000105605	5.08E-05	9.14E-05	5.48E-05	7.51E-05	6.50E-05	5.48E-05	5.89E-05	8.93E-05	7.11E-05	9.75E-05	5.69E-05	9.75E-05	7.92E-05	0.000172758	7.31E-05	0.000160553	7.11E-05	8.33E-05	5.28E-05	0.000105614	5.69E-05	7.11E-05	5.69E-05	7.11E-05	5.08E-05	8.33E-05	6.09E-05	7.11E-05	8.32E-05	7.11E-05	6.50E-05	6.90E-05	5.89E-05	8.33E-05	8.12E-05	9.34E-05	4.47E-05	5.28E-05	6.09E-05	6.90E-05	6.50E-05	7.51E-05	7.11E-05	6.50E-05	4.67E-05	7.11E-05	7.92E-05	8.73E-05	8.73E-05	7.72E-05	6.50E-05	8.12E-05	7.31E-05	8.33E-05	4.87E-05	0.000103565	3.86E-05	5.28E-05	5.08E-05	6.90E-05	6.70E-05	7.11E-05	6.70E-05	6.09E-05	5.69E-05	8.73E-05	8.73E-05	8.33E-05	5.48E-05	9.34E-05	6.70E-05	9.54E-05	6.70E-05	6.50E-05	8.12E-05	4.87E-05	7.11E-05
129622	0.002	7.87E-05	6.00E-05	5.58E-05	2.48E-05	5.38E-05	6.41E-05	9.52E-05	0.003389992	0.020127752	0.000167872	0.149926287	0.000553242	0.000632656	8.48E-05	0.000147118	0.422518222	0.002771732	0.008961744	0.000211727	0.000178197	0.000101498	0.000124183	0.000111776	0.000217599	0.000186475	0.000413007	9.72E-05	4.55E-05	0.00017396	7.65E-05	8.90E-05	7.24E-05	7.65E-05	0.027525077	0.000113829	0.000223721	7.45E-05	0.000502731	0.000107593	0.000140749	6.41E-05	8.69E-05	7.24E-05	8.07E-05	5.38E-05	7.86E-05	5.17E-05	0.000217435	6.00E-05	7.86E-05	6.62E-05	0.000120009	8.27E-05	8.89E-05	4.76E-05	8.89E-05	7.03E-05	8.27E-05	5.58E-05	9.52E-05	5.59E-05	9.51E-05	5.79E-05	6.62E-05	7.45E-05	0.000167645	4.34E-05	0.000105522	8.48E-05	0.000117956	6.83E-05	7.45E-05	7.86E-05	9.51E-05	7.03E-05	8.48E-05	7.86E-05	7.24E-05	7.45E-05	8.89E-05	5.38E-05	7.86E-05	5.38E-05	6.41E-05	7.45E-05	7.45E-05	7.24E-05	8.27E-05	6.20E-05	6.83E-05	6.41E-05	6.00E-05	7.24E-05	6.83E-05	6.20E-05	6.41E-05	5.38E-05	7.24E-05	7.86E-05	9.10E-05	7.65E-05	6.41E-05	9.72E-05	5.58E-05	6.21E-05	8.48E-05	4.96E-05	8.69E-05	5.79E-05	5.17E-05	8.07E-05	7.86E-05	7.03E-05	8.48E-05	5.79E-05	7.24E-05	6.83E-05	7.65E-05	7.65E-05	7.65E-05	6.21E-05	6.83E-05	9.10E-05	8.07E-05	9.52E-05	6.83E-05	8.48E-05	8.48E-05	7.03E-05
129623	0.002	7.69E-05	6.40E-05	5.97E-05	4.69E-05	6.61E-05	5.97E-05	0.000121665	0.00357579	0.020096437	0.000168766	0.155351547	0.000458674	0.000637707	8.96E-05	0.000153823	0.348025337	0.002996605	0.009279174	0.000194667	0.000173074	8.54E-05	0.000143035	0.000125957	0.000194317	0.00019871	0.000391655	0.000121689	7.89E-05	0.000177337	0.000100272	9.39E-05	7.25E-05	5.55E-05	0.028368217	0.000153691	0.00028637	6.83E-05	0.000539982	7.04E-05	0.00014087	8.11E-05	0.00010457	6.83E-05	8.32E-05	5.97E-05	6.40E-05	7.47E-05	0.000249961	0.000100262	8.32E-05	6.19E-05	0.000125885	5.55E-05	7.25E-05	5.55E-05	5.55E-05	5.55E-05	8.75E-05	5.97E-05	0.000106671	7.68E-05	5.33E-05	4.05E-05	8.96E-05	7.47E-05	0.000198592	5.76E-05	0.000130205	5.97E-05	9.17E-05	7.68E-05	8.96E-05	6.83E-05	0.000123808	8.11E-05	7.25E-05	7.04E-05	8.11E-05	7.25E-05	9.60E-05	6.61E-05	0.000104564	7.89E-05	6.61E-05	7.25E-05	7.04E-05	5.55E-05	7.89E-05	7.47E-05	6.61E-05	7.46E-05	9.81E-05	4.48E-05	8.11E-05	7.04E-05	5.76E-05	7.25E-05	7.47E-05	8.32E-05	5.33E-05	6.40E-05	5.12E-05	8.75E-05	6.40E-05	7.68E-05	6.83E-05	7.25E-05	9.39E-05	4.91E-05	7.89E-05	7.25E-05	5.55E-05	7.04E-05	4.27E-05	6.61E-05	7.25E-05	4.27E-05	9.17E-05	7.89E-05	8.53E-05	6.19E-05	5.97E-05	6.61E-05	6.40E-05	8.53E-05	9.39E-05	7.68E-05	8.53E-05	6.61E-05
129624	0.002	8.45E-05	6.63E-05	8.04E-05	4.62E-05	6.03E-05	6.83E-05	9.25E-05	0.003275112	0.01928236	0.000140822	0.147068945	0.000452191	0.000604696	7.64E-05	0.000144917	0.163481951	0.002725034	0.008812027	0.000165424	0.000118742	9.85E-05	0.000120686	0.000128717	0.000164976	0.000138826	0.000439779	8.64E-05	7.23E-05	0.000175058	7.43E-05	4.62E-05	5.02E-05	6.03E-05	0.02674539	0.000136821	0.000255686	5.02E-05	0.000490372	0.000100491	0.00013671	7.23E-05	9.45E-05	5.22E-05	9.44E-05	6.63E-05	7.23E-05	5.22E-05	0.000225392	7.43E-05	8.04E-05	3.62E-05	0.000112559	5.02E-05	9.24E-05	4.42E-05	6.23E-05	5.63E-05	6.63E-05	7.44E-05	0.000100482	4.22E-05	9.65E-05	6.23E-05	6.83E-05	6.03E-05	0.00017496	6.03E-05	0.000124642	6.63E-05	0.000120638	5.83E-05	8.04E-05	7.43E-05	9.45E-05	7.03E-05	7.64E-05	5.63E-05	9.04E-05	6.23E-05	8.24E-05	6.83E-05	7.23E-05	6.83E-05	6.63E-05	7.03E-05	5.83E-05	6.03E-05	9.04E-05	5.83E-05	7.84E-05	6.63E-05	7.23E-05	6.23E-05	0.000102487	7.23E-05	6.23E-05	5.02E-05	5.02E-05	7.64E-05	6.63E-05	6.23E-05	8.04E-05	7.23E-05	6.03E-05	7.84E-05	7.64E-05	6.63E-05	0.000104497	7.03E-05	6.83E-05	6.83E-05	5.83E-05	5.83E-05	7.03E-05	6.43E-05	8.24E-05	7.84E-05	7.64E-05	4.82E-05	6.83E-05	5.42E-05	9.04E-05	5.43E-05	6.23E-05	7.23E-05	5.42E-05	5.22E-05	6.83E-05	6.83E-05
129625	0.002	5.87E-05	5.87E-05	4.92E-05	4.35E-05	3.41E-05	5.68E-05	0.000111735	0.003229031	0.018374593	0.000155382	0.137082251	0.000496759	0.000580772	6.43E-05	0.000145929	0.157813578	0.002493948	0.008278311	0.000188015	0.00014217	7.57E-05	0.000113634	9.09E-05	0.000132549	0.00012882	0.000358889	0.000104128	6.25E-05	0.000166816	6.81E-05	4.92E-05	6.43E-05	7.19E-05	0.02511688	9.28E-05	0.000214138	5.87E-05	0.000439032	5.49E-05	0.000136374	8.71E-05	7.57E-05	6.62E-05	8.14E-05	6.24E-05	6.43E-05	5.11E-05	0.000195164	6.24E-05	8.52E-05	7.00E-05	8.14E-05	6.43E-05	7.95E-05	6.81E-05	5.87E-05	6.81E-05	6.81E-05	4.73E-05	0.000105997	6.24E-05	6.62E-05	7.38E-05	7.19E-05	4.92E-05	0.000124948	4.73E-05	0.000107919	5.87E-05	8.52E-05	6.62E-05	0.000106036	7.95E-05	8.33E-05	5.30E-05	6.81E-05	7.38E-05	4.73E-05	5.11E-05	7.95E-05	4.73E-05	6.06E-05	8.71E-05	6.62E-05	7.00E-05	7.76E-05	7.19E-05	7.95E-05	3.97E-05	7.57E-05	6.06E-05	7.76E-05	7.00E-05	7.19E-05	6.24E-05	6.24E-05	5.11E-05	4.35E-05	6.43E-05	7.19E-05	4.73E-05	6.62E-05	8.52E-05	4.54E-05	5.30E-05	5.11E-05	5.68E-05	5.87E-05	5.49E-05	5.49E-05	6.06E-05	6.81E-05	4.92E-05	5.30E-05	5.11E-05	7.38E-05	6.06E-05	5.68E-05	5.49E-05	9.27E-05	6.81E-05	6.06E-05	7.57E-05	6.81E-05	4.92E-05	6.81E-05	6.43E-05	5.68E-05	5.49E-05
129626	0.002	0.000102956	5.34E-05	5.54E-05	4.94E-05	5.54E-05	5.14E-05	0.000134557	0.003370044	0.019157641	0.000158343	0.144562817	0.000520928	0.000591098	5.93E-05	0.000104898	0.166489725	0.00274188	0.008611294	0.000194434	0.000152544	9.30E-05	0.000140499	0.000110793	0.000184091	0.000144475	0.000430704	9.10E-05	6.52E-05	0.000184101	7.51E-05	8.11E-05	6.92E-05	6.52E-05	0.026276853	0.000142491	0.000245615	6.72E-05	0.000442602	6.13E-05	0.000110761	5.93E-05	5.73E-05	4.35E-05	8.70E-05	5.34E-05	6.72E-05	8.50E-05	0.000299212	5.54E-05	6.92E-05	5.93E-05	0.000116689	7.12E-05	7.71E-05	5.34E-05	6.13E-05	4.74E-05	4.74E-05	6.92E-05	9.29E-05	6.92E-05	7.51E-05	6.52E-05	8.11E-05	5.93E-05	0.000162216	4.35E-05	0.000130558	7.31E-05	8.90E-05	3.76E-05	8.50E-05	8.90E-05	7.32E-05	5.73E-05	7.32E-05	5.34E-05	7.71E-05	8.70E-05	6.52E-05	7.12E-05	6.13E-05	6.52E-05	6.92E-05	7.51E-05	8.90E-05	6.72E-05	0.000100841	7.12E-05	7.91E-05	7.31E-05	7.91E-05	9.49E-05	7.91E-05	5.34E-05	6.13E-05	5.73E-05	7.51E-05	6.52E-05	7.12E-05	6.52E-05	7.31E-05	5.14E-05	7.31E-05	6.13E-05	7.12E-05	7.71E-05	7.91E-05	4.94E-05	6.13E-05	6.52E-05	6.13E-05	6.52E-05	7.12E-05	5.54E-05	6.13E-05	7.71E-05	6.52E-05	7.12E-05	6.33E-05	6.92E-05	9.09E-05	6.92E-05	7.51E-05	5.93E-05	7.91E-05	5.93E-05	0.000108769	7.51E-05
129627	0.002	7.30E-05	4.73E-05	4.53E-05	5.71E-05	3.94E-05	3.94E-05	0.000108399	0.003273941	0.018942288	0.000173589	0.144179265	0.000469227	0.00063652	0.000102492	0.000116383	0.540736169	0.002576057	0.008722804	0.000199622	0.000169825	8.48E-05	0.000120235	0.000140029	0.000195291	0.000149889	0.000415386	0.000102493	6.11E-05	0.000147893	7.68E-05	5.72E-05	6.70E-05	5.71E-05	0.026110733	0.000124167	0.00024071	4.53E-05	0.000512486	5.52E-05	0.000126171	6.70E-05	7.88E-05	6.30E-05	0.000108388	6.30E-05	6.11E-05	5.71E-05	0.000250598	5.91E-05	0.000100473	5.71E-05	8.86E-05	4.53E-05	6.70E-05	4.92E-05	6.50E-05	6.89E-05	5.32E-05	4.14E-05	8.47E-05	7.88E-05	8.08E-05	7.68E-05	8.08E-05	5.91E-05	0.000181391	5.51E-05	0.000130059	5.91E-05	7.48E-05	5.71E-05	9.65E-05	5.91E-05	0.000110341	4.92E-05	7.48E-05	5.71E-05	7.68E-05	5.32E-05	0.000100463	4.53E-05	6.70E-05	4.73E-05	6.50E-05	7.09E-05	7.09E-05	4.73E-05	8.86E-05	5.12E-05	7.88E-05	5.51E-05	8.67E-05	8.08E-05	9.06E-05	5.52E-05	7.09E-05	7.88E-05	7.09E-05	6.70E-05	7.09E-05	5.91E-05	6.11E-05	3.35E-05	5.71E-05	8.08E-05	8.08E-05	5.71E-05	5.71E-05	6.11E-05	6.70E-05	5.12E-05	6.50E-05	7.09E-05	7.09E-05	2.95E-05	4.73E-05	5.12E-05	9.45E-05	6.89E-05	8.86E-05	5.91E-05	7.88E-05	8.47E-05	6.89E-05	5.91E-05	7.29E-05	6.89E-05	7.68E-05	7.09E-05
129628	0.002	7.54E-05	5.91E-05	6.31E-05	4.27E-05	5.29E-05	6.72E-05	0.000105902	0.00337902	0.019616854	0.000173301	0.145144753	0.00048472	0.000655555	0.000101815	0.000122295	0.163278257	0.002721555	0.008853763	0.000194056	0.000144751	9.57E-05	0.000107964	0.000110006	0.000165034	0.000165038	0.000392117	9.16E-05	7.53E-05	0.000160949	8.35E-05	6.31E-05	6.92E-05	6.72E-05	0.027356339	0.000132419	0.000267111	5.90E-05	0.000437179	7.94E-05	0.00013646	7.33E-05	9.98E-05	6.31E-05	0.00012625	6.31E-05	9.77E-05	5.09E-05	0.000256901	8.55E-05	8.34E-05	6.11E-05	0.000105865	4.48E-05	7.12E-05	7.12E-05	6.31E-05	4.48E-05	5.29E-05	6.11E-05	8.75E-05	4.68E-05	6.31E-05	5.70E-05	6.72E-05	6.51E-05	0.00018741	6.11E-05	9.36E-05	7.33E-05	0.000101779	4.27E-05	7.53E-05	6.11E-05	9.16E-05	8.34E-05	9.36E-05	5.90E-05	6.51E-05	5.49E-05	8.14E-05	6.51E-05	7.33E-05	6.51E-05	5.09E-05	6.11E-05	6.92E-05	6.51E-05	6.92E-05	8.55E-05	7.12E-05	4.68E-05	7.94E-05	7.94E-05	9.16E-05	6.11E-05	9.36E-05	8.95E-05	7.53E-05	6.72E-05	5.09E-05	7.12E-05	6.31E-05	8.34E-05	6.31E-05	6.72E-05	7.12E-05	5.29E-05	0.000103811	6.11E-05	6.72E-05	9.36E-05	5.90E-05	7.94E-05	7.73E-05	4.88E-05	6.51E-05	7.33E-05	8.95E-05	6.72E-05	7.73E-05	4.88E-05	7.33E-05	7.33E-05	6.51E-05	7.73E-05	6.92E-05	7.33E-05	6.51E-05	7.53E-05
129629	0.002	6.74E-05	4.35E-05	3.76E-05	4.15E-05	5.14E-05	5.54E-05	0.000104908	0.003301732	0.019063725	0.000142582	0.142338836	0.000495124	0.000633637	8.51E-05	0.00014067	0.168078628	0.002536769	0.008545852	0.000218437	0.000126795	7.92E-05	0.000148588	0.0001287	0.000156439	0.000170369	0.000381131	0.000110854	6.13E-05	0.000178309	7.12E-05	6.13E-05	6.73E-05	7.12E-05	0.026236847	0.000106909	0.000263784	5.14E-05	0.000484945	9.10E-05	0.000134624	6.13E-05	9.30E-05	7.12E-05	9.70E-05	5.93E-05	5.54E-05	6.53E-05	0.000239772	5.93E-05	8.51E-05	6.53E-05	0.000120714	7.72E-05	7.91E-05	4.75E-05	6.73E-05	6.33E-05	7.52E-05	6.53E-05	0.000102885	7.52E-05	7.12E-05	5.54E-05	8.11E-05	7.32E-05	0.000166308	8.11E-05	0.000112811	4.95E-05	9.50E-05	6.92E-05	0.000100903	5.14E-05	7.72E-05	7.12E-05	6.53E-05	5.14E-05	5.34E-05	6.33E-05	7.91E-05	6.33E-05	6.92E-05	4.95E-05	5.93E-05	5.14E-05	7.52E-05	7.52E-05	8.51E-05	6.73E-05	6.73E-05	7.91E-05	6.13E-05	6.92E-05	8.11E-05	5.74E-05	8.31E-05	5.93E-05	6.13E-05	6.33E-05	8.90E-05	8.70E-05	7.52E-05	6.92E-05	8.11E-05	8.11E-05	9.89E-05	6.53E-05	6.92E-05	6.33E-05	6.13E-05	5.93E-05	7.12E-05	7.52E-05	6.53E-05	5.93E-05	7.32E-05	7.12E-05	8.11E-05	6.13E-05	8.51E-05	5.74E-05	7.12E-05	7.12E-05	4.75E-05	7.72E-05	8.31E-05	6.92E-05	5.14E-05	6.92E-05
129630	0.002	9.75E-05	5.47E-05	4.66E-05	3.04E-05	4.66E-05	7.30E-05	8.52E-05	0.003438709	0.019388734	0.00013393	0.14866939	0.000530275	0.000688181	9.13E-05	0.000168603	0.167389555	0.002750113	0.00871819	0.00019538	0.00016254	9.34E-05	0.000103471	8.12E-05	0.000178662	0.000152267	0.000441744	0.000115658	6.08E-05	0.00016852	8.93E-05	6.29E-05	5.27E-05	6.89E-05	0.027225032	0.000101429	0.00025395	7.30E-05	0.000464212	7.10E-05	0.000133907	8.72E-05	6.49E-05	5.68E-05	0.000101421	5.88E-05	7.50E-05	6.69E-05	0.000231501	6.69E-05	9.33E-05	5.68E-05	0.000117646	6.08E-05	7.91E-05	6.29E-05	6.89E-05	5.68E-05	6.29E-05	5.68E-05	7.30E-05	5.68E-05	9.13E-05	6.49E-05	6.89E-05	6.89E-05	0.000196896	6.49E-05	0.00013391	3.65E-05	7.91E-05	7.50E-05	8.92E-05	6.08E-05	8.72E-05	6.69E-05	8.11E-05	7.91E-05	7.50E-05	6.08E-05	7.10E-05	5.27E-05	6.49E-05	7.30E-05	6.08E-05	5.27E-05	6.89E-05	7.10E-05	8.11E-05	7.30E-05	6.49E-05	6.89E-05	6.08E-05	9.33E-05	6.69E-05	7.10E-05	6.08E-05	5.07E-05	6.89E-05	6.08E-05	6.69E-05	8.72E-05	7.71E-05	6.69E-05	6.08E-05	7.50E-05	7.10E-05	3.65E-05	8.31E-05	8.72E-05	7.50E-05	7.71E-05	5.88E-05	6.29E-05	7.91E-05	8.31E-05	4.46E-05	4.66E-05	0.000115633	4.87E-05	7.10E-05	9.53E-05	0.000105453	7.30E-05	6.08E-05	5.07E-05	5.47E-05	6.29E-05	7.10E-05	4.66E-05
129631	0.002	9.75E-05	7.25E-05	4.14E-05	5.59E-05	6.63E-05	4.56E-05	0.000105721	0.003423862	0.019790452	0.000172132	0.148127022	0.000503932	0.000629477	6.01E-05	0.000118241	0.168551238	0.002876213	0.009059076	0.000212238	0.000163951	5.39E-05	0.000107775	0.000109871	0.000192856	0.000153426	0.000349028	0.000118175	4.14E-05	0.000176343	7.67E-05	7.04E-05	6.42E-05	7.87E-05	0.027392259	0.000153443	0.000248992	7.46E-05	0.000417784	6.63E-05	0.00015963	8.91E-05	9.32E-05	6.21E-05	0.000101526	6.21E-05	8.08E-05	6.01E-05	0.000265666	8.29E-05	7.66E-05	7.67E-05	0.000116039	6.01E-05	6.21E-05	7.67E-05	8.49E-05	6.84E-05	6.84E-05	4.76E-05	0.000103598	7.25E-05	7.25E-05	5.59E-05	6.84E-05	7.04E-05	0.000182439	7.66E-05	0.000138857	4.35E-05	0.000109836	6.42E-05	7.46E-05	7.04E-05	8.08E-05	7.67E-05	6.84E-05	6.01E-05	8.29E-05	7.66E-05	0.000107735	6.84E-05	7.87E-05	6.01E-05	7.66E-05	6.01E-05	8.91E-05	7.04E-05	0.000103585	7.04E-05	0.000101508	7.04E-05	8.70E-05	6.21E-05	7.66E-05	8.91E-05	6.01E-05	4.56E-05	6.01E-05	5.18E-05	6.01E-05	7.04E-05	4.76E-05	6.63E-05	9.11E-05	7.25E-05	7.66E-05	6.42E-05	8.91E-05	7.66E-05	7.46E-05	5.18E-05	8.29E-05	7.46E-05	5.39E-05	7.66E-05	9.12E-05	5.59E-05	0.000103579	8.70E-05	8.08E-05	7.25E-05	9.94E-05	7.46E-05	5.80E-05	6.84E-05	9.53E-05	7.04E-05	6.01E-05	8.29E-05
129632	0.002	0.000104392	5.65E-05	4.78E-05	6.52E-05	5.65E-05	6.30E-05	0.000106467	0.003748431	0.020677769	0.00013039	0.156010582	0.000490944	0.000728583	8.91E-05	0.000152248	0.312866886	0.002872399	0.009293823	0.000202697	0.000171875	0.000137006	0.000160891	0.000139121	0.000195683	0.000156492	0.000466474	8.69E-05	7.38E-05	0.000180494	7.38E-05	5.86E-05	6.08E-05	7.82E-05	0.028867547	0.000121674	0.000210871	7.17E-05	0.000519071	8.69E-05	0.000163027	5.21E-05	8.25E-05	4.34E-05	9.12E-05	6.30E-05	6.73E-05	4.56E-05	0.000234828	6.95E-05	8.03E-05	8.03E-05	0.000121651	5.65E-05	8.69E-05	8.69E-05	5.21E-05	4.78E-05	7.17E-05	7.38E-05	9.12E-05	6.51E-05	7.82E-05	6.73E-05	6.51E-05	6.08E-05	0.000210847	6.95E-05	0.000130366	8.47E-05	0.000108599	4.78E-05	0.000115117	8.25E-05	7.82E-05	8.25E-05	8.47E-05	6.30E-05	8.25E-05	6.73E-05	8.69E-05	6.51E-05	6.30E-05	4.78E-05	3.91E-05	6.51E-05	7.17E-05	6.73E-05	8.47E-05	6.95E-05	6.08E-05	5.65E-05	9.99E-05	7.17E-05	9.12E-05	8.03E-05	7.17E-05	8.03E-05	4.99E-05	6.73E-05	9.56E-05	7.17E-05	9.55E-05	8.25E-05	9.55E-05	8.47E-05	8.90E-05	6.51E-05	9.12E-05	6.95E-05	7.38E-05	6.95E-05	8.90E-05	8.03E-05	6.73E-05	4.99E-05	8.69E-05	8.25E-05	6.73E-05	6.51E-05	5.43E-05	6.08E-05	8.90E-05	7.82E-05	7.82E-05	7.17E-05	8.90E-05	7.17E-05	7.38E-05	8.47E-05
129633	0.002	6.36E-05	4.56E-05	4.96E-05	3.57E-05	5.56E-05	4.76E-05	0.000103237	0.003346017	0.019367348	0.000146955	0.143952007	0.000490632	0.000613233	8.34E-05	0.000170991	0.266707618	0.002728271	0.008587295	0.000189125	0.000168998	8.14E-05	0.000144981	9.73E-05	0.000198696	0.000186775	0.000396326	9.93E-05	5.36E-05	0.00015292	8.54E-05	3.57E-05	4.37E-05	7.54E-05	0.026481823	0.000115153	0.000264436	6.55E-05	0.000396233	7.34E-05	0.000121107	8.33E-05	8.34E-05	7.74E-05	9.93E-05	8.14E-05	7.74E-05	5.56E-05	0.000230529	6.55E-05	6.94E-05	4.96E-05	0.000133048	7.34E-05	7.54E-05	3.77E-05	8.14E-05	5.95E-05	6.35E-05	5.56E-05	9.13E-05	6.75E-05	9.92E-05	5.75E-05	7.74E-05	5.56E-05	0.000196665	6.15E-05	0.00012507	5.95E-05	8.14E-05	5.95E-05	9.13E-05	4.96E-05	7.74E-05	7.54E-05	8.53E-05	7.34E-05	0.000115126	3.77E-05	4.96E-05	7.54E-05	8.33E-05	4.17E-05	7.14E-05	5.95E-05	7.74E-05	5.16E-05	9.53E-05	5.75E-05	8.73E-05	5.56E-05	6.15E-05	5.56E-05	7.54E-05	8.53E-05	7.34E-05	6.55E-05	5.95E-05	8.73E-05	7.74E-05	6.75E-05	6.15E-05	6.94E-05	7.94E-05	7.94E-05	9.72E-05	7.54E-05	7.14E-05	6.35E-05	6.55E-05	5.75E-05	7.74E-05	6.75E-05	7.34E-05	5.95E-05	8.93E-05	6.15E-05	9.52E-05	7.34E-05	8.73E-05	8.14E-05	8.73E-05	7.94E-05	6.55E-05	5.56E-05	7.14E-05	7.54E-05	5.36E-05	6.35E-05
129634	0.002	8.51E-05	6.81E-05	5.10E-05	5.31E-05	3.40E-05	6.59E-05	0.000138257	0.003663161	0.020973842	0.000159609	0.156002016	0.000499757	0.00067831	9.14E-05	0.000131965	0.181926567	0.002851642	0.009120497	0.000174946	0.000166122	0.000112774	0.000131871	0.000127683	0.000185115	0.000170213	0.000467382	0.00010204	4.68E-05	0.000187315	9.35E-05	9.14E-05	6.59E-05	4.04E-05	0.028462885	0.000138237	0.0002448	5.74E-05	0.000510039	7.23E-05	0.000144617	5.95E-05	8.08E-05	4.89E-05	0.000112679	6.38E-05	5.95E-05	4.68E-05	0.000221321	7.65E-05	9.57E-05	5.53E-05	0.000121191	5.74E-05	9.35E-05	7.01E-05	5.53E-05	5.31E-05	3.40E-05	7.01E-05	9.35E-05	6.16E-05	7.86E-05	6.16E-05	6.59E-05	9.78E-05	0.00019146	6.16E-05	0.000125451	6.80E-05	0.000108426	8.50E-05	0.000114794	6.16E-05	9.78E-05	5.95E-05	8.29E-05	5.95E-05	8.71E-05	7.23E-05	8.29E-05	5.53E-05	6.38E-05	7.44E-05	5.95E-05	6.16E-05	6.59E-05	4.46E-05	7.86E-05	6.80E-05	6.80E-05	6.59E-05	8.29E-05	5.95E-05	8.93E-05	6.80E-05	7.86E-05	5.74E-05	7.01E-05	6.80E-05	5.95E-05	6.80E-05	7.86E-05	5.53E-05	9.56E-05	4.46E-05	8.71E-05	6.80E-05	0.00010202	7.65E-05	8.29E-05	6.59E-05	7.01E-05	4.89E-05	5.53E-05	0.00010202	6.38E-05	8.08E-05	8.71E-05	6.38E-05	6.80E-05	7.01E-05	7.01E-05	5.95E-05	7.86E-05	4.68E-05	7.86E-05	7.23E-05	7.44E-05	0.000104145
129635	0.002	6.78E-05	7.18E-05	7.39E-05	5.13E-05	4.72E-05	6.98E-05	0.000112916	0.003552146	0.020162438	0.00014997	0.148203245	0.000482734	0.000594648	5.95E-05	0.000133605	0.167146655	0.002907967	0.008911394	0.000195557	0.000154146	0.000121189	0.000115013	0.000143768	0.000188976	0.0001705	0.000436717	0.000110879	5.95E-05	0.000141701	8.62E-05	4.92E-05	5.33E-05	5.95E-05	0.027276872	0.000135557	0.000246625	5.95E-05	0.000434581	7.80E-05	0.000114991	7.39E-05	8.41E-05	5.33E-05	0.000106732	5.33E-05	5.13E-05	6.16E-05	0.000213674	7.59E-05	9.23E-05	5.95E-05	9.85E-05	6.16E-05	6.16E-05	5.75E-05	6.77E-05	7.59E-05	9.64E-05	6.57E-05	9.03E-05	6.16E-05	7.80E-05	6.57E-05	7.80E-05	7.59E-05	0.000153984	6.77E-05	0.000133446	7.18E-05	8.21E-05	6.57E-05	0.000108775	6.36E-05	8.82E-05	6.77E-05	8.21E-05	5.75E-05	9.85E-05	4.31E-05	9.44E-05	8.00E-05	5.54E-05	5.54E-05	5.54E-05	6.98E-05	7.39E-05	5.54E-05	7.59E-05	6.98E-05	9.23E-05	6.57E-05	0.0001026	5.75E-05	9.03E-05	5.33E-05	8.82E-05	6.57E-05	7.18E-05	5.54E-05	9.03E-05	7.80E-05	7.18E-05	7.80E-05	7.80E-05	8.82E-05	7.59E-05	6.77E-05	9.85E-05	6.36E-05	3.49E-05	5.75E-05	6.98E-05	7.39E-05	5.54E-05	5.75E-05	6.36E-05	8.41E-05	6.98E-05	8.00E-05	7.18E-05	6.16E-05	7.39E-05	4.92E-05	5.33E-05	0.000100549	6.98E-05	8.41E-05	8.41E-05	6.77E-05
129636	0.002	8.87E-05	6.48E-05	4.11E-05	5.62E-05	4.75E-05	9.73E-05	0.000125386	0.003608937	0.020463002	0.000131987	0.157377668	0.000554039	0.000691655	9.08E-05	0.00016885	0.182314958	0.002878572	0.009034346	0.000193061	0.000164476	9.95E-05	0.000140598	0.00013409	0.000199014	0.000168706	0.000472899	0.000116743	6.48E-05	0.000131934	7.78E-05	4.97E-05	7.78E-05	8.00E-05	0.029168128	0.000160014	0.000242378	5.83E-05	0.000488117	7.78E-05	0.000123215	8.86E-05	7.56E-05	5.62E-05	0.00011454	6.48E-05	7.13E-05	6.48E-05	0.000216323	6.05E-05	6.70E-05	5.83E-05	0.000116729	7.99E-05	8.43E-05	6.91E-05	7.35E-05	7.78E-05	6.91E-05	5.19E-05	7.78E-05	7.35E-05	8.21E-05	4.97E-05	4.97E-05	7.99E-05	0.000183832	6.48E-05	0.00010372	8.64E-05	9.72E-05	6.48E-05	0.000105899	9.94E-05	0.000142688	6.48E-05	7.35E-05	4.75E-05	8.86E-05	6.91E-05	7.13E-05	4.10E-05	6.05E-05	5.62E-05	6.27E-05	6.27E-05	6.70E-05	7.13E-05	0.000125388	6.05E-05	7.56E-05	6.70E-05	8.43E-05	7.99E-05	9.51E-05	5.19E-05	7.13E-05	7.56E-05	5.62E-05	6.70E-05	7.78E-05	6.48E-05	6.91E-05	8.21E-05	8.21E-05	7.56E-05	7.35E-05	9.29E-05	0.000108054	7.56E-05	5.40E-05	6.91E-05	6.70E-05	3.89E-05	8.21E-05	7.56E-05	7.35E-05	6.48E-05	8.64E-05	7.13E-05	5.62E-05	6.70E-05	6.70E-05	7.13E-05	5.19E-05	7.56E-05	8.43E-05	8.21E-05	6.27E-05	7.56E-05
129637	0.002	0.000103834	6.43E-05	4.56E-05	5.81E-05	6.84E-05	6.85E-05	0.000103727	0.003467569	0.019725684	0.000153674	0.150184068	0.000542175	0.000668289	6.84E-05	0.000153734	0.169521319	0.002700883	0.008690812	0.000195599	0.000126688	0.000116256	0.000103751	8.92E-05	0.000205611	0.000164028	0.000432966	0.000114157	7.26E-05	0.00016817	8.09E-05	7.26E-05	6.43E-05	4.98E-05	0.028370466	0.000132919	0.000224325	6.01E-05	0.000476788	0.000101637	0.000118291	7.26E-05	9.33E-05	5.81E-05	0.000101658	4.98E-05	6.84E-05	8.71E-05	0.000261781	8.92E-05	8.50E-05	7.67E-05	0.000112041	7.67E-05	8.92E-05	5.39E-05	7.47E-05	6.22E-05	6.64E-05	7.88E-05	0.000128627	5.60E-05	9.75E-05	6.84E-05	8.30E-05	4.15E-05	0.000193054	5.81E-05	0.000114116	7.67E-05	0.000103738	4.98E-05	0.000103702	8.30E-05	7.05E-05	8.09E-05	8.30E-05	8.50E-05	7.47E-05	5.39E-05	8.30E-05	5.60E-05	5.60E-05	4.98E-05	6.64E-05	5.39E-05	9.13E-05	7.47E-05	0.000136965	5.60E-05	9.95E-05	6.43E-05	8.50E-05	6.84E-05	7.47E-05	5.81E-05	6.64E-05	5.81E-05	6.22E-05	6.22E-05	8.92E-05	7.88E-05	5.60E-05	6.22E-05	9.54E-05	5.18E-05	8.92E-05	6.64E-05	9.54E-05	6.01E-05	6.01E-05	6.43E-05	5.81E-05	6.84E-05	8.71E-05	5.81E-05	5.60E-05	5.39E-05	7.47E-05	7.47E-05	7.26E-05	7.05E-05	8.30E-05	6.43E-05	8.50E-05	6.43E-05	7.67E-05	5.60E-05	8.09E-05	5.39E-05
129638	0.002	6.77E-05	5.12E-05	5.33E-05	4.71E-05	7.58E-05	4.51E-05	0.000110692	0.003448302	0.019519609	0.000133231	0.150581184	0.000504514	0.000662008	7.17E-05	0.00014562	0.334667014	0.002696813	0.008775038	0.000236559	0.000153885	8.61E-05	0.000129121	0.00010254	0.000215382	0.000174354	0.000438153	0.000108667	7.79E-05	0.000170289	6.55E-05	6.97E-05	6.56E-05	7.38E-05	0.026853116	0.000120939	0.000260618	6.97E-05	0.000473013	6.15E-05	0.000159888	5.94E-05	9.22E-05	7.78E-05	9.42E-05	7.37E-05	5.74E-05	5.74E-05	0.000285309	8.19E-05	7.17E-05	7.37E-05	9.22E-05	5.94E-05	9.01E-05	6.15E-05	6.55E-05	5.94E-05	5.74E-05	6.97E-05	0.00011884	3.69E-05	7.78E-05	3.48E-05	8.81E-05	7.78E-05	0.000192752	8.81E-05	0.000127051	8.40E-05	0.000104485	5.74E-05	0.000127047	4.92E-05	0.000110642	6.15E-05	8.81E-05	7.58E-05	8.81E-05	6.96E-05	0.000108578	5.74E-05	7.37E-05	6.76E-05	6.15E-05	6.35E-05	8.60E-05	7.17E-05	9.01E-05	8.81E-05	6.96E-05	7.17E-05	7.17E-05	6.35E-05	0.000108597	9.01E-05	7.58E-05	6.96E-05	6.14E-05	6.76E-05	6.15E-05	5.33E-05	7.99E-05	6.56E-05	8.19E-05	6.15E-05	5.12E-05	6.55E-05	9.63E-05	6.15E-05	5.94E-05	6.55E-05	7.17E-05	6.15E-05	5.94E-05	6.15E-05	7.37E-05	7.78E-05	8.19E-05	5.53E-05	5.74E-05	5.53E-05	0.000104469	6.14E-05	5.33E-05	7.58E-05	7.78E-05	7.37E-05	7.99E-05	5.94E-05
129639	0.002	0.000107348	8.41E-05	6.52E-05	4.20E-05	6.10E-05	3.99E-05	0.000111452	0.003577373	0.020293255	0.000147252	0.152040661	0.000602904	0.000675394	7.57E-05	0.000132599	0.353139579	0.002787999	0.008815173	0.000221461	0.00018119	8.42E-05	0.000136756	0.00012413	0.000208403	0.000151485	0.000385953	0.000111483	9.88E-05	0.000162015	9.67E-05	4.62E-05	7.99E-05	6.31E-05	0.028532099	0.000103034	0.000246334	7.78E-05	0.000453531	9.25E-05	0.000168349	5.47E-05	8.20E-05	7.36E-05	9.88E-05	5.89E-05	6.31E-05	6.10E-05	0.000246364	5.05E-05	5.68E-05	7.36E-05	0.000100914	7.15E-05	8.62E-05	5.26E-05	6.94E-05	6.52E-05	5.68E-05	7.57E-05	9.67E-05	7.15E-05	6.94E-05	6.73E-05	9.25E-05	7.36E-05	0.000197781	6.10E-05	0.000132514	5.68E-05	9.67E-05	7.36E-05	0.000103009	5.68E-05	9.46E-05	7.36E-05	7.15E-05	6.73E-05	9.25E-05	6.31E-05	8.62E-05	6.31E-05	5.89E-05	5.47E-05	6.31E-05	5.26E-05	7.57E-05	7.57E-05	0.000107216	6.31E-05	7.15E-05	7.57E-05	9.25E-05	7.78E-05	9.67E-05	6.94E-05	6.94E-05	6.31E-05	4.62E-05	6.73E-05	7.78E-05	7.15E-05	4.62E-05	7.57E-05	6.31E-05	6.73E-05	8.41E-05	5.68E-05	9.46E-05	6.94E-05	6.31E-05	4.62E-05	3.99E-05	7.36E-05	7.36E-05	5.68E-05	6.10E-05	7.78E-05	8.62E-05	6.94E-05	7.36E-05	7.15E-05	6.94E-05	7.15E-05	8.41E-05	8.20E-05	8.20E-05	7.78E-05	6.52E-05	5.04E-05
129640	0.002	9.84E-05	7.27E-05	4.91E-05	6.48E-05	5.70E-05	5.89E-05	0.000112041	0.003396657	0.018851812	0.000131767	0.144363783	0.000497829	0.000603231	8.06E-05	0.000137704	0.297949173	0.002635094	0.008563686	0.000179497	0.000151556	0.000104267	0.00010421	0.00011405	0.000182948	0.00018099	0.000410157	0.000121904	7.66E-05	0.000151461	8.06E-05	7.27E-05	5.89E-05	5.11E-05	0.026002188	0.000139586	0.000255905	7.47E-05	0.000439803	7.66E-05	0.000104174	6.09E-05	8.65E-05	5.70E-05	7.47E-05	6.09E-05	8.45E-05	6.29E-05	0.000246122	5.89E-05	7.47E-05	7.86E-05	9.82E-05	6.88E-05	6.88E-05	7.86E-05	6.29E-05	6.09E-05	5.89E-05	6.29E-05	9.63E-05	4.72E-05	7.86E-05	4.72E-05	7.86E-05	4.32E-05	0.000194747	6.88E-05	0.000125828	7.47E-05	0.000110074	7.27E-05	0.000106139	7.66E-05	9.43E-05	5.70E-05	7.07E-05	6.09E-05	8.45E-05	5.89E-05	7.47E-05	6.09E-05	5.89E-05	8.84E-05	4.91E-05	7.07E-05	6.48E-05	5.11E-05	9.43E-05	6.88E-05	6.88E-05	6.09E-05	8.25E-05	6.09E-05	6.88E-05	7.66E-05	6.88E-05	6.48E-05	7.66E-05	5.50E-05	4.32E-05	7.86E-05	7.27E-05	6.88E-05	4.52E-05	5.89E-05	7.66E-05	8.25E-05	6.09E-05	7.27E-05	6.88E-05	4.52E-05	8.84E-05	7.86E-05	5.70E-05	5.50E-05	5.30E-05	4.52E-05	8.25E-05	5.30E-05	5.50E-05	5.30E-05	7.47E-05	5.89E-05	9.23E-05	6.48E-05	7.47E-05	8.06E-05	6.88E-05	6.09E-05
129641	0.002	9.17E-05	7.33E-05	5.09E-05	4.07E-05	3.66E-05	4.07E-05	8.75E-05	0.003400319	0.019475853	0.000154798	0.148020604	0.000511427	0.000645329	5.70E-05	0.000146741	0.313619808	0.002672014	0.008787623	0.000204226	0.000199866	0.000103902	0.000146617	0.000107871	0.000191596	0.000164998	0.000383812	0.000138477	6.92E-05	0.000187486	7.12E-05	5.90E-05	5.70E-05	8.14E-05	0.026958492	0.000122162	0.000218059	7.33E-05	0.000476037	6.31E-05	0.000134378	6.51E-05	8.34E-05	5.09E-05	0.000103826	6.31E-05	5.70E-05	6.31E-05	0.000203731	6.31E-05	8.95E-05	6.31E-05	0.000128254	5.09E-05	7.33E-05	6.10E-05	8.14E-05	7.33E-05	5.09E-05	8.14E-05	0.000111941	7.73E-05	7.53E-05	5.70E-05	6.51E-05	7.12E-05	0.000185342	5.29E-05	0.000120104	7.33E-05	8.95E-05	5.70E-05	8.75E-05	6.92E-05	9.97E-05	6.31E-05	6.71E-05	6.71E-05	5.29E-05	5.70E-05	8.34E-05	5.49E-05	5.09E-05	6.31E-05	6.10E-05	6.10E-05	6.31E-05	6.92E-05	9.56E-05	6.31E-05	8.75E-05	6.31E-05	7.73E-05	8.55E-05	6.10E-05	8.55E-05	6.10E-05	5.49E-05	7.12E-05	5.70E-05	5.29E-05	7.12E-05	6.72E-05	6.51E-05	9.36E-05	6.51E-05	9.36E-05	8.34E-05	5.70E-05	4.68E-05	6.31E-05	7.33E-05	6.92E-05	7.53E-05	7.33E-05	5.49E-05	9.16E-05	6.71E-05	7.12E-05	6.31E-05	6.10E-05	8.75E-05	6.71E-05	6.92E-05	7.33E-05	5.29E-05	6.31E-05	7.12E-05	8.14E-05	8.34E-05
129642	0.002	9.63E-05	7.87E-05	6.34E-05	6.78E-05	6.78E-05	7.00E-05	0.000124711	0.003663271	0.020905429	0.0001576	0.159382625	0.000580529	0.000653391	8.09E-05	0.0001533	0.298001037	0.00299524	0.009755561	0.000217311	0.000186202	0.000111593	0.000146622	0.000150993	0.000210167	0.000164175	0.000509482	0.000105011	7.87E-05	0.000208075	9.62E-05	8.31E-05	7.22E-05	6.56E-05	0.02954513	0.000118117	0.000256249	7.00E-05	0.000418922	8.31E-05	0.000135665	6.56E-05	7.87E-05	7.43E-05	9.18E-05	7.00E-05	6.12E-05	7.65E-05	0.000315594	8.96E-05	0.000113727	8.31E-05	0.000111537	7.43E-05	8.31E-05	7.87E-05	7.00E-05	4.81E-05	5.90E-05	3.06E-05	8.97E-05	6.34E-05	8.75E-05	7.65E-05	7.65E-05	8.09E-05	0.000186003	8.09E-05	0.000135641	7.43E-05	0.000107239	5.47E-05	8.31E-05	8.53E-05	0.000120316	7.87E-05	9.84E-05	7.65E-05	7.00E-05	6.56E-05	9.40E-05	7.00E-05	7.43E-05	4.81E-05	4.59E-05	6.12E-05	5.90E-05	7.00E-05	0.000100582	7.65E-05	8.96E-05	7.65E-05	0.000104958	7.00E-05	6.56E-05	6.12E-05	8.53E-05	8.75E-05	5.47E-05	6.34E-05	6.78E-05	8.75E-05	6.78E-05	0.000104958	9.40E-05	6.12E-05	7.65E-05	6.78E-05	9.40E-05	7.87E-05	6.78E-05	7.22E-05	5.90E-05	9.18E-05	7.65E-05	7.22E-05	9.84E-05	7.00E-05	8.09E-05	7.00E-05	8.53E-05	6.34E-05	8.31E-05	9.84E-05	9.62E-05	7.22E-05	5.90E-05	7.00E-05	7.00E-05	7.00E-05
129643	0.002	6.99E-05	8.27E-05	5.30E-05	5.30E-05	4.66E-05	6.35E-05	0.000120827	0.003447158	0.020943719	0.000161149	0.152804556	0.00052614	0.000665452	8.69E-05	0.000146376	0.1749766	0.002982036	0.009119263	0.000195559	0.00015489	0.000103945	0.000135701	0.000120822	0.000192964	0.000135706	0.000408104	8.05E-05	7.63E-05	0.000156897	0.000103819	7.84E-05	4.24E-05	8.48E-05	0.027967457	0.000125059	0.00025673	9.33E-05	0.000465663	0.000105932	0.000159012	6.99E-05	0.000114407	7.84E-05	8.47E-05	5.72E-05	7.84E-05	7.20E-05	0.000226957	7.41E-05	6.78E-05	8.69E-05	0.000131407	5.93E-05	7.84E-05	6.57E-05	8.26E-05	5.51E-05	9.74E-05	5.30E-05	8.47E-05	6.14E-05	0.000101683	5.30E-05	7.20E-05	6.78E-05	0.000203567	6.14E-05	0.000122913	7.41E-05	0.000120783	4.87E-05	9.96E-05	6.14E-05	8.05E-05	6.57E-05	6.99E-05	7.63E-05	7.20E-05	5.30E-05	9.53E-05	5.72E-05	5.51E-05	6.14E-05	7.20E-05	5.51E-05	8.68E-05	9.32E-05	9.53E-05	8.26E-05	6.57E-05	8.05E-05	5.93E-05	7.41E-05	7.20E-05	7.20E-05	6.78E-05	7.41E-05	6.99E-05	6.57E-05	7.41E-05	6.99E-05	7.84E-05	7.20E-05	8.47E-05	7.63E-05	6.35E-05	6.35E-05	8.26E-05	5.30E-05	6.35E-05	8.05E-05	5.30E-05	7.41E-05	8.05E-05	7.41E-05	7.20E-05	8.90E-05	8.05E-05	7.20E-05	7.63E-05	5.93E-05	9.53E-05	8.26E-05	0.000114397	7.63E-05	5.72E-05	7.84E-05	8.05E-05	7.41E-05
129644	0.002	7.69E-05	8.72E-05	7.26E-05	6.22E-05	7.89E-05	6.22E-05	0.000103823	0.00356914	0.019956177	0.000170349	0.151415962	0.000502736	0.000634544	6.43E-05	0.000147521	0.171642433	0.002883227	0.008936954	0.000206329	0.00014133	7.89E-05	0.000126688	9.34E-05	0.00017444	0.000182861	0.000401929	0.000116255	5.39E-05	0.000168286	7.26E-05	6.43E-05	5.81E-05	6.22E-05	0.027269087	0.000153686	0.000228568	4.36E-05	0.000510513	7.05E-05	0.00014119	6.02E-05	7.47E-05	7.26E-05	8.71E-05	7.26E-05	7.26E-05	6.22E-05	0.000284823	6.43E-05	9.34E-05	5.19E-05	0.00014117	7.05E-05	6.22E-05	7.89E-05	5.19E-05	7.47E-05	4.15E-05	7.68E-05	7.05E-05	7.47E-05	7.47E-05	4.56E-05	7.88E-05	5.60E-05	0.00014325	8.92E-05	0.000116238	4.56E-05	9.13E-05	5.60E-05	0.000107922	4.15E-05	0.000114188	6.85E-05	7.88E-05	5.81E-05	9.55E-05	8.09E-05	0.000109993	6.02E-05	7.47E-05	6.02E-05	6.43E-05	6.64E-05	5.60E-05	5.81E-05	0.00011	4.77E-05	9.96E-05	5.60E-05	5.60E-05	7.26E-05	9.13E-05	6.02E-05	9.54E-05	8.51E-05	4.98E-05	6.64E-05	8.09E-05	4.36E-05	5.60E-05	9.13E-05	6.64E-05	6.43E-05	9.75E-05	6.64E-05	6.85E-05	7.05E-05	7.05E-05	5.81E-05	6.64E-05	7.47E-05	5.39E-05	7.68E-05	6.64E-05	4.15E-05	6.85E-05	7.88E-05	5.81E-05	6.22E-05	7.47E-05	7.05E-05	5.81E-05	9.54E-05	5.39E-05	7.05E-05	6.43E-05	7.88E-05
129645	0.002	7.75E-05	3.77E-05	7.12E-05	4.19E-05	4.61E-05	5.23E-05	0.000104759	0.003503707	0.02010376	0.00014042	0.150413081	0.000524352	0.000608882	7.33E-05	0.000148832	0.177813613	0.002879892	0.009176374	0.000184831	0.000119521	0.000113195	0.000138399	0.000144628	0.000201255	0.000184508	0.00046033	0.000108962	6.49E-05	0.000142477	6.70E-05	6.28E-05	6.28E-05	7.33E-05	0.028333695	0.000131991	0.000211789	5.03E-05	0.000439155	6.91E-05	0.000127807	9.63E-05	8.58E-05	8.17E-05	7.33E-05	5.03E-05	7.12E-05	5.65E-05	0.000230677	7.96E-05	0.000108914	7.12E-05	0.000123596	6.49E-05	0.000100536	6.28E-05	5.86E-05	7.12E-05	5.44E-05	7.75E-05	0.000104703	8.79E-05	6.49E-05	5.65E-05	8.38E-05	6.49E-05	0.00017602	7.54E-05	0.000106799	6.28E-05	7.96E-05	7.96E-05	8.58E-05	6.70E-05	8.38E-05	7.12E-05	8.58E-05	7.54E-05	7.33E-05	5.86E-05	9.00E-05	8.58E-05	7.75E-05	5.65E-05	5.44E-05	6.49E-05	8.79E-05	8.17E-05	0.000108892	9.63E-05	6.70E-05	6.91E-05	8.58E-05	6.91E-05	8.58E-05	7.33E-05	7.54E-05	7.75E-05	7.75E-05	7.96E-05	5.03E-05	5.86E-05	6.28E-05	7.96E-05	7.75E-05	9.00E-05	7.12E-05	7.75E-05	8.38E-05	8.17E-05	6.91E-05	6.28E-05	7.54E-05	5.86E-05	5.44E-05	8.58E-05	6.91E-05	7.96E-05	9.21E-05	5.65E-05	8.17E-05	8.17E-05	8.58E-05	7.33E-05	8.58E-05	7.33E-05	6.70E-05	6.28E-05	6.49E-05	5.65E-05
129646	0.002	8.11E-05	5.93E-05	5.53E-05	4.35E-05	5.14E-05	5.73E-05	0.000106762	0.003360579	0.019188059	0.000146378	0.14123932	0.000494584	0.000610554	8.10E-05	0.000134551	0.164828042	0.002722549	0.008600807	0.000194413	0.00012665	8.51E-05	0.00015433	0.000106759	0.000176071	0.000154305	0.000392626	7.91E-05	6.32E-05	0.000192021	0.00011665	5.53E-05	6.92E-05	8.10E-05	0.026632762	0.0001226	0.000243465	6.32E-05	0.000448344	7.71E-05	0.000112693	6.32E-05	7.51E-05	6.13E-05	7.90E-05	7.71E-05	6.52E-05	6.52E-05	0.000223585	6.72E-05	7.71E-05	5.53E-05	9.88E-05	6.13E-05	6.52E-05	5.33E-05	6.72E-05	7.11E-05	5.14E-05	6.52E-05	0.00012453	4.94E-05	8.50E-05	4.94E-05	6.12E-05	8.10E-05	0.000195833	6.72E-05	0.000126541	4.94E-05	9.29E-05	5.73E-05	9.68E-05	5.53E-05	7.51E-05	7.51E-05	6.92E-05	7.11E-05	7.31E-05	6.52E-05	8.30E-05	4.94E-05	6.12E-05	6.13E-05	7.91E-05	7.51E-05	7.11E-05	7.71E-05	9.29E-05	5.53E-05	5.53E-05	6.72E-05	8.30E-05	7.90E-05	7.31E-05	6.32E-05	7.11E-05	7.51E-05	6.32E-05	6.32E-05	6.72E-05	6.72E-05	6.32E-05	7.11E-05	7.51E-05	6.32E-05	6.13E-05	7.31E-05	4.94E-05	7.11E-05	5.93E-05	6.52E-05	8.10E-05	5.14E-05	5.93E-05	6.72E-05	7.31E-05	6.72E-05	8.50E-05	9.09E-05	7.11E-05	6.92E-05	8.30E-05	6.72E-05	5.93E-05	7.11E-05	7.31E-05	4.94E-05	9.09E-05	5.93E-05
129647	0.002	0.000102815	6.32E-05	4.94E-05	5.13E-05	4.15E-05	5.73E-05	0.000124462	0.003275288	0.019210148	0.000158162	0.143703853	0.000510484	0.000579971	8.69E-05	0.000168101	0.258175034	0.002836682	0.008626766	0.000215963	0.000142384	8.90E-05	8.50E-05	9.88E-05	0.000193742	0.000138366	0.000412223	9.48E-05	8.09E-05	0.000136382	9.28E-05	6.52E-05	5.73E-05	6.32E-05	0.026508729	0.00012447	0.000203585	6.91E-05	0.000422049	7.11E-05	0.000140282	9.68E-05	4.74E-05	7.11E-05	6.32E-05	5.33E-05	8.10E-05	4.15E-05	0.000239293	6.32E-05	8.88E-05	3.75E-05	0.000116528	6.12E-05	6.91E-05	5.73E-05	7.11E-05	5.13E-05	5.33E-05	6.32E-05	0.000116515	5.53E-05	7.90E-05	6.32E-05	5.33E-05	5.92E-05	0.000189788	5.73E-05	0.000142247	5.33E-05	7.70E-05	6.12E-05	8.09E-05	6.71E-05	9.48E-05	4.54E-05	6.91E-05	6.52E-05	7.50E-05	6.32E-05	6.71E-05	5.13E-05	6.52E-05	5.92E-05	8.69E-05	6.32E-05	8.69E-05	5.13E-05	7.50E-05	4.54E-05	9.87E-05	5.13E-05	0.000112581	6.71E-05	9.68E-05	5.92E-05	5.92E-05	7.30E-05	6.32E-05	5.92E-05	5.13E-05	5.92E-05	7.50E-05	6.91E-05	8.10E-05	0.000102666	9.67E-05	9.08E-05	8.88E-05	7.30E-05	6.71E-05	6.32E-05	6.91E-05	4.34E-05	7.11E-05	6.12E-05	8.10E-05	7.30E-05	6.12E-05	6.12E-05	8.69E-05	4.94E-05	7.11E-05	7.11E-05	7.90E-05	4.94E-05	5.92E-05	6.71E-05	6.71E-05	6.52E-05
129648	0.002	7.39E-05	6.78E-05	5.33E-05	4.10E-05	3.90E-05	4.92E-05	0.000112919	0.003386803	0.019269306	0.000162298	0.148867798	0.000474124	0.000621433	8.00E-05	0.000149934	0.180990478	0.002725419	0.008828205	0.000185223	0.000162364	0.000106837	0.000137566	0.000106742	0.000188928	0.000133462	0.000351835	0.000129359	5.33E-05	0.000123221	9.24E-05	7.59E-05	5.33E-05	5.74E-05	0.027611287	0.000117026	0.000244583	7.39E-05	0.000475826	9.23E-05	0.000137552	6.36E-05	0.000100542	5.13E-05	9.23E-05	5.74E-05	9.03E-05	5.54E-05	0.000273423	7.39E-05	0.000114943	5.13E-05	0.000106699	8.62E-05	0.000100569	8.00E-05	6.98E-05	8.00E-05	4.92E-05	5.33E-05	9.03E-05	6.15E-05	8.21E-05	6.15E-05	8.62E-05	5.13E-05	0.000199209	6.57E-05	0.000168376	0.000110861	0.000108778	6.98E-05	9.85E-05	7.39E-05	9.44E-05	7.59E-05	7.39E-05	6.57E-05	8.62E-05	6.98E-05	6.98E-05	5.33E-05	9.44E-05	5.95E-05	7.39E-05	6.57E-05	6.36E-05	4.31E-05	0.000114924	7.80E-05	8.21E-05	5.95E-05	7.18E-05	7.39E-05	6.98E-05	6.15E-05	7.18E-05	8.21E-05	7.39E-05	4.72E-05	5.95E-05	5.13E-05	5.54E-05	6.77E-05	6.77E-05	6.36E-05	8.00E-05	8.21E-05	9.85E-05	5.74E-05	8.62E-05	6.97E-05	6.98E-05	6.36E-05	8.62E-05	7.80E-05	9.23E-05	9.44E-05	7.59E-05	6.57E-05	5.95E-05	6.77E-05	6.98E-05	7.59E-05	8.41E-05	6.15E-05	6.36E-05	6.77E-05	8.00E-05	7.80E-05
129649	0.002	9.49E-05	5.44E-05	4.23E-05	5.04E-05	5.64E-05	3.83E-05	0.000133106	0.003400314	0.019172817	0.000147296	0.145296565	0.000453463	0.000618493	8.26E-05	0.000145297	0.295430647	0.002670073	0.008637948	0.000188089	0.000153405	6.65E-05	0.000118968	7.66E-05	0.000161407	0.000159386	0.000414728	8.87E-05	6.45E-05	0.000155338	0.000108871	7.25E-05	5.24E-05	8.06E-05	0.02671396	0.000131064	0.000256396	7.05E-05	0.000491923	0.000100798	0.000120972	6.05E-05	8.87E-05	6.45E-05	7.86E-05	7.25E-05	6.45E-05	4.84E-05	0.000292863	5.64E-05	9.27E-05	5.84E-05	0.000112886	6.65E-05	9.88E-05	7.05E-05	6.45E-05	6.05E-05	7.25E-05	6.45E-05	8.47E-05	6.25E-05	6.85E-05	5.44E-05	9.68E-05	7.66E-05	0.000181526	6.65E-05	0.000129054	6.45E-05	0.000106858	7.46E-05	0.000100785	7.46E-05	7.26E-05	5.04E-05	7.26E-05	5.44E-05	8.06E-05	7.86E-05	9.27E-05	5.24E-05	8.26E-05	4.64E-05	6.05E-05	6.85E-05	9.07E-05	8.26E-05	9.27E-05	5.44E-05	6.85E-05	5.44E-05	7.46E-05	6.85E-05	8.46E-05	5.64E-05	8.06E-05	4.64E-05	6.05E-05	6.45E-05	7.05E-05	5.24E-05	6.85E-05	8.06E-05	5.84E-05	9.27E-05	7.66E-05	5.04E-05	0.000102788	6.85E-05	9.47E-05	5.44E-05	6.45E-05	5.24E-05	6.25E-05	5.64E-05	9.27E-05	9.07E-05	6.45E-05	5.64E-05	6.05E-05	7.66E-05	9.88E-05	8.87E-05	6.85E-05	6.65E-05	6.05E-05	6.85E-05	0.000100767	7.86E-05
129650	0.002	9.65E-05	8.03E-05	6.02E-05	4.22E-05	6.42E-05	5.62E-05	0.000134613	0.003319317	0.019041113	0.000146762	0.145919518	0.000506473	0.000665026	8.63E-05	0.000144787	0.279608366	0.002832225	0.008674489	0.000195498	0.000132716	8.44E-05	9.44E-05	0.000102435	0.000190955	0.000144692	0.000401013	0.000112526	7.03E-05	0.000144742	8.64E-05	7.03E-05	5.42E-05	5.62E-05	0.02716965	0.000124556	0.000217134	6.22E-05	0.000475703	7.43E-05	0.000152715	7.63E-05	7.83E-05	6.02E-05	0.000106434	5.42E-05	7.23E-05	4.62E-05	0.000245328	6.02E-05	7.83E-05	6.42E-05	0.000102407	7.43E-05	9.44E-05	7.23E-05	5.82E-05	3.41E-05	5.02E-05	7.03E-05	0.000102407	5.62E-05	5.42E-05	8.23E-05	6.42E-05	7.63E-05	0.000213085	7.03E-05	0.000108447	6.42E-05	9.64E-05	6.62E-05	7.03E-05	7.23E-05	8.43E-05	5.42E-05	6.62E-05	6.02E-05	9.03E-05	5.42E-05	7.03E-05	7.43E-05	7.63E-05	5.02E-05	6.22E-05	7.23E-05	6.22E-05	7.23E-05	8.23E-05	5.02E-05	9.64E-05	5.02E-05	9.44E-05	4.42E-05	0.0001024	5.22E-05	9.24E-05	6.62E-05	7.03E-05	5.42E-05	5.22E-05	7.43E-05	6.62E-05	7.63E-05	8.43E-05	5.62E-05	8.43E-05	6.62E-05	6.83E-05	8.03E-05	5.22E-05	6.62E-05	6.02E-05	5.42E-05	7.23E-05	4.01E-05	7.83E-05	4.82E-05	7.23E-05	6.83E-05	5.62E-05	5.62E-05	8.83E-05	5.82E-05	6.22E-05	7.23E-05	7.03E-05	7.63E-05	6.42E-05	6.83E-05
129651	0.002	9.09E-05	5.79E-05	3.86E-05	7.34E-05	5.41E-05	6.76E-05	9.46E-05	0.003248477	0.018650558	0.000139149	0.140149295	0.000489172	0.000563246	7.14E-05	0.000148861	0.23479914	0.002706016	0.008462228	0.000203576	0.000152724	8.30E-05	0.000113952	0.00011786	0.000183654	0.000164359	0.000403059	7.72E-05	6.18E-05	0.000148814	6.37E-05	5.40E-05	4.44E-05	4.25E-05	0.025863774	9.46E-05	0.000204899	5.79E-05	0.000449603	7.72E-05	0.000119757	4.05E-05	7.72E-05	6.18E-05	8.49E-05	5.98E-05	5.60E-05	5.02E-05	0.00023588	5.60E-05	8.49E-05	6.37E-05	0.000135217	6.76E-05	9.65E-05	8.30E-05	6.56E-05	3.86E-05	6.18E-05	3.47E-05	9.85E-05	7.53E-05	5.21E-05	7.91E-05	7.92E-05	4.63E-05	0.000179715	5.79E-05	0.000119734	6.76E-05	5.79E-05	3.09E-05	0.000119728	5.79E-05	0.000110063	5.60E-05	7.72E-05	6.18E-05	5.79E-05	5.60E-05	8.11E-05	5.40E-05	8.11E-05	5.21E-05	4.83E-05	5.98E-05	5.40E-05	8.69E-05	8.49E-05	5.02E-05	5.60E-05	7.14E-05	8.88E-05	6.76E-05	9.07E-05	6.18E-05	5.02E-05	5.60E-05	7.14E-05	5.21E-05	4.63E-05	6.18E-05	7.14E-05	9.07E-05	5.21E-05	7.34E-05	9.27E-05	7.53E-05	7.53E-05	6.37E-05	5.60E-05	6.76E-05	7.91E-05	4.63E-05	6.56E-05	8.11E-05	8.11E-05	7.34E-05	7.14E-05	8.30E-05	8.49E-05	4.63E-05	6.37E-05	8.11E-05	5.98E-05	4.05E-05	6.37E-05	7.33E-05	4.83E-05	8.30E-05
129652	0.002	0.000109299	5.56E-05	5.35E-05	5.56E-05	4.12E-05	6.59E-05	0.000103017	0.003390547	0.019938151	0.000156711	0.150243566	0.000469665	0.00063844	7.62E-05	0.000113384	0.1751606	0.002726514	0.009090334	0.000208888	0.000156786	9.07E-05	0.00012785	0.000133975	0.000191738	0.000113339	0.000434094	0.000107146	5.97E-05	0.000152532	6.80E-05	7.21E-05	5.97E-05	8.86E-05	0.027500919	0.000154614	0.000214462	7.62E-05	0.000411179	9.27E-05	0.000133954	5.97E-05	8.86E-05	7.62E-05	0.000105064	4.94E-05	5.15E-05	5.77E-05	0.000247511	6.59E-05	9.06E-05	5.77E-05	9.27E-05	5.15E-05	9.27E-05	5.77E-05	5.97E-05	5.15E-05	6.18E-05	4.12E-05	9.06E-05	7.83E-05	7.41E-05	7.21E-05	7.41E-05	6.59E-05	0.00019377	5.15E-05	0.000138046	6.80E-05	0.000102995	4.94E-05	0.000123638	6.80E-05	7.21E-05	3.50E-05	7.62E-05	7.00E-05	6.18E-05	8.03E-05	8.65E-05	7.41E-05	8.44E-05	4.32E-05	8.03E-05	6.18E-05	8.24E-05	7.41E-05	7.83E-05	7.21E-05	7.83E-05	6.38E-05	6.80E-05	7.83E-05	0.000111235	6.38E-05	7.00E-05	6.59E-05	7.41E-05	8.03E-05	8.03E-05	6.38E-05	6.38E-05	7.21E-05	7.21E-05	7.41E-05	9.68E-05	5.35E-05	8.86E-05	7.00E-05	8.24E-05	5.56E-05	7.62E-05	6.59E-05	8.44E-05	5.35E-05	7.21E-05	7.62E-05	8.24E-05	7.00E-05	8.24E-05	7.83E-05	7.62E-05	8.24E-05	7.83E-05	7.00E-05	5.56E-05	6.18E-05	6.59E-05	7.83E-05
129653	0.002	8.99E-05	6.05E-05	6.63E-05	3.71E-05	3.51E-05	3.12E-05	0.000101466	0.003229812	0.018794884	0.000124949	0.141532177	0.000501873	0.000580705	8.78E-05	0.000117217	0.169573146	0.002651108	0.008567227	0.000191802	0.000156319	8.59E-05	0.000132752	0.000123007	0.000158125	0.000173829	0.000421007	0.000111267	6.44E-05	0.000179695	8.00E-05	6.24E-05	8.39E-05	6.83E-05	0.026096813	0.000146418	0.000234462	4.49E-05	0.000424788	9.36E-05	0.000146391	7.02E-05	8.39E-05	7.22E-05	9.56E-05	6.83E-05	6.83E-05	5.27E-05	0.000246184	6.05E-05	8.00E-05	5.66E-05	0.000119004	5.46E-05	8.39E-05	5.07E-05	5.85E-05	6.05E-05	5.66E-05	5.07E-05	9.17E-05	6.63E-05	7.41E-05	5.27E-05	8.19E-05	7.22E-05	0.000158092	7.22E-05	0.000146391	5.46E-05	9.95E-05	4.29E-05	0.000111227	6.24E-05	9.36E-05	7.41E-05	7.61E-05	6.05E-05	7.80E-05	5.27E-05	8.39E-05	4.88E-05	8.78E-05	5.85E-05	7.41E-05	6.83E-05	5.46E-05	5.66E-05	7.61E-05	8.00E-05	7.61E-05	5.27E-05	7.02E-05	4.88E-05	8.58E-05	6.44E-05	4.29E-05	5.85E-05	6.05E-05	6.44E-05	6.83E-05	7.02E-05	6.44E-05	6.83E-05	7.02E-05	7.02E-05	7.80E-05	4.88E-05	9.95E-05	7.22E-05	6.83E-05	6.83E-05	6.83E-05	6.24E-05	6.05E-05	5.66E-05	6.44E-05	6.63E-05	9.17E-05	7.02E-05	7.22E-05	5.66E-05	9.36E-05	5.66E-05	5.46E-05	7.41E-05	5.66E-05	5.27E-05	8.39E-05	6.24E-05
129654	0.002	0.000101477	7.40E-05	6.24E-05	6.63E-05	3.51E-05	6.43E-05	8.19E-05	0.003222749	0.019097162	0.000152145	0.14100738	0.000517214	0.000625794	5.85E-05	0.000128813	0.167166757	0.002790196	0.008585057	0.000176053	0.000140538	8.39E-05	0.000156082	9.17E-05	0.000177574	0.000146325	0.00038122	9.75E-05	6.63E-05	0.000124845	0.000115059	6.04E-05	7.02E-05	8.19E-05	0.026209337	8.58E-05	0.00026951	4.87E-05	0.000485391	5.46E-05	0.00011893	5.07E-05	7.02E-05	5.65E-05	8.58E-05	7.60E-05	6.82E-05	6.04E-05	0.000193167	7.79E-05	8.77E-05	5.85E-05	0.000105252	4.87E-05	8.18E-05	5.65E-05	6.82E-05	5.07E-05	6.43E-05	4.87E-05	9.16E-05	6.43E-05	5.85E-05	7.01E-05	8.96E-05	5.26E-05	0.000157933	6.43E-05	0.000138435	7.80E-05	0.00010137	7.01E-05	0.000109141	6.24E-05	8.57E-05	6.04E-05	7.41E-05	2.73E-05	8.77E-05	4.87E-05	8.38E-05	6.82E-05	8.57E-05	4.68E-05	8.57E-05	4.29E-05	7.40E-05	4.48E-05	8.77E-05	7.21E-05	7.79E-05	6.63E-05	7.21E-05	7.60E-05	7.21E-05	7.40E-05	7.01E-05	5.46E-05	7.01E-05	5.26E-05	6.24E-05	5.46E-05	5.85E-05	6.63E-05	9.35E-05	8.18E-05	8.18E-05	6.04E-05	7.60E-05	6.63E-05	6.04E-05	7.79E-05	8.57E-05	5.46E-05	7.99E-05	7.79E-05	5.65E-05	4.87E-05	4.87E-05	6.43E-05	9.35E-05	5.65E-05	7.01E-05	4.87E-05	7.40E-05	4.29E-05	6.24E-05	7.79E-05	7.21E-05	8.18E-05
129655	0.002	8.79E-05	4.88E-05	6.05E-05	5.07E-05	4.29E-05	4.88E-05	8.00E-05	0.003285099	0.018834898	0.000121088	0.139456124	0.000435058	0.00062652	6.44E-05	0.000132874	0.293773136	0.002730336	0.008527842	0.000211461	0.000150518	8.79E-05	0.000150359	9.96E-05	0.00017783	0.00016017	0.000411311	9.17E-05	5.85E-05	0.000150415	7.61E-05	7.61E-05	5.46E-05	7.42E-05	0.026542737	0.000117138	0.000226675	7.02E-05	0.000462456	8.98E-05	0.000148398	5.46E-05	0.000101535	6.05E-05	9.56E-05	5.85E-05	4.49E-05	5.46E-05	0.000224722	7.41E-05	7.61E-05	6.05E-05	0.000113213	7.02E-05	6.83E-05	6.44E-05	6.24E-05	4.88E-05	6.05E-05	6.63E-05	8.98E-05	6.83E-05	0.000103445	5.07E-05	7.80E-05	5.46E-05	0.000177719	6.44E-05	0.000126896	6.63E-05	8.78E-05	5.66E-05	9.37E-05	7.42E-05	0.000107371	6.63E-05	8.59E-05	5.66E-05	9.76E-05	6.05E-05	8.20E-05	4.49E-05	5.66E-05	5.27E-05	4.88E-05	6.63E-05	5.66E-05	6.63E-05	7.80E-05	5.66E-05	6.24E-05	6.44E-05	5.27E-05	4.49E-05	6.63E-05	8.00E-05	9.17E-05	6.44E-05	9.36E-05	5.85E-05	5.46E-05	6.05E-05	6.24E-05	6.44E-05	8.00E-05	5.85E-05	8.58E-05	7.41E-05	7.80E-05	5.07E-05	5.66E-05	5.07E-05	7.61E-05	5.07E-05	6.83E-05	7.61E-05	7.02E-05	7.41E-05	8.00E-05	6.24E-05	5.46E-05	6.24E-05	8.58E-05	6.24E-05	6.24E-05	6.63E-05	6.44E-05	5.27E-05	6.63E-05	4.68E-05
129656	0.002	8.86E-05	5.35E-05	5.14E-05	5.97E-05	6.58E-05	5.14E-05	0.00011322	0.003510757	0.019866726	0.0001731	0.149573984	0.000527731	0.000614778	0.000100912	0.000166889	0.173806821	0.002861924	0.008606139	0.000183698	0.000146305	8.23E-05	0.000133815	0.000121495	0.000175051	0.000158562	0.000398527	0.000117325	8.44E-05	0.000144187	9.88E-05	7.20E-05	6.38E-05	6.17E-05	0.02770429	0.000119405	0.00023696	7.61E-05	0.000472961	7.82E-05	0.000127635	8.02E-05	7.41E-05	6.17E-05	0.00011936	6.58E-05	6.79E-05	6.17E-05	0.000239004	8.02E-05	0.000107029	6.38E-05	0.000106995	4.73E-05	0.000102886	6.38E-05	5.14E-05	4.73E-05	7.41E-05	7.82E-05	0.000104928	5.35E-05	6.58E-05	5.76E-05	7.82E-05	6.58E-05	0.000214228	5.55E-05	0.000125535	5.97E-05	9.27E-05	6.99E-05	8.85E-05	5.76E-05	7.61E-05	6.58E-05	6.38E-05	7.82E-05	6.38E-05	5.97E-05	9.67E-05	7.82E-05	9.05E-05	9.46E-05	6.99E-05	5.55E-05	7.41E-05	6.58E-05	8.23E-05	6.17E-05	5.76E-05	8.43E-05	7.82E-05	6.17E-05	9.05E-05	4.53E-05	7.61E-05	5.14E-05	7.20E-05	5.55E-05	5.97E-05	6.99E-05	6.38E-05	5.97E-05	6.17E-05	7.41E-05	7.41E-05	5.97E-05	8.02E-05	7.20E-05	7.61E-05	8.02E-05	6.17E-05	5.97E-05	8.85E-05	4.53E-05	5.97E-05	5.76E-05	7.20E-05	7.41E-05	6.38E-05	5.97E-05	8.23E-05	7.61E-05	7.61E-05	5.97E-05	9.87E-05	3.91E-05	6.17E-05	5.97E-05
129657	0.002	7.61E-05	6.40E-05	3.60E-05	5.00E-05	3.80E-05	4.20E-05	1.00E-04	0.003544604	0.019479906	0.00013203	0.145714991	0.000484202	0.000645731	7.20E-05	0.000120103	0.300607458	0.002987803	0.008683326	0.000212515	0.000176282	0.000105982	0.000137995	0.000126024	0.000178135	0.000158082	0.000431331	7.99E-05	7.00E-05	0.000162043	6.79E-05	8.20E-05	5.00E-05	4.80E-05	0.026539288	0.000166148	0.000220177	6.60E-05	0.000483744	7.80E-05	0.000137995	5.60E-05	1.00E-04	6.00E-05	8.80E-05	6.60E-05	6.60E-05	7.19E-05	0.000242216	8.59E-05	8.20E-05	6.99E-05	8.99E-05	5.60E-05	7.79E-05	5.60E-05	5.80E-05	5.60E-05	5.00E-05	6.79E-05	0.000117949	4.40E-05	7.00E-05	7.79E-05	8.39E-05	6.40E-05	0.000168023	5.80E-05	0.000133979	6.20E-05	0.000105952	5.00E-05	8.59E-05	6.99E-05	9.39E-05	5.60E-05	5.80E-05	5.80E-05	6.60E-05	6.79E-05	9.79E-05	6.99E-05	7.59E-05	5.60E-05	5.80E-05	6.60E-05	6.79E-05	6.79E-05	9.79E-05	6.79E-05	7.59E-05	7.59E-05	7.99E-05	7.19E-05	8.79E-05	6.00E-05	6.40E-05	5.60E-05	7.99E-05	6.99E-05	6.79E-05	6.00E-05	6.99E-05	6.00E-05	6.99E-05	7.19E-05	8.99E-05	4.20E-05	8.79E-05	4.00E-05	6.99E-05	8.19E-05	7.39E-05	8.99E-05	5.20E-05	6.39E-05	6.79E-05	6.20E-05	7.99E-05	5.00E-05	7.19E-05	6.60E-05	5.40E-05	7.59E-05	6.60E-05	8.99E-05	6.60E-05	6.60E-05	5.60E-05	7.79E-05
129658	0.002	0.000113669	5.68E-05	7.36E-05	8.41E-05	5.04E-05	6.52E-05	0.000115682	0.003629711	0.020394517	0.000157879	0.154506145	0.000541084	0.000715515	9.04E-05	0.000168436	0.176932967	0.002935249	0.009310356	0.000227751	0.000187537	9.05E-05	9.88E-05	0.00010731	0.000212607	0.000181053	0.000419802	0.00012832	7.15E-05	0.000153631	9.67E-05	6.10E-05	6.73E-05	6.73E-05	0.027914589	0.000134668	0.000246336	4.84E-05	0.000479055	8.41E-05	0.000151463	0.000103006	8.62E-05	7.15E-05	0.000119879	4.83E-05	5.68E-05	6.10E-05	0.000233668	6.52E-05	0.00011355	5.04E-05	0.000121955	7.15E-05	9.67E-05	7.99E-05	7.57E-05	7.15E-05	6.10E-05	6.31E-05	9.67E-05	6.31E-05	9.46E-05	4.62E-05	7.78E-05	6.31E-05	0.000231571	6.73E-05	0.00010091	7.15E-05	0.000100913	4.62E-05	9.04E-05	7.36E-05	9.46E-05	6.10E-05	8.62E-05	6.73E-05	8.41E-05	6.94E-05	7.15E-05	7.15E-05	0.000100916	7.57E-05	6.94E-05	7.36E-05	5.25E-05	6.73E-05	9.67E-05	6.31E-05	9.25E-05	7.99E-05	7.78E-05	7.36E-05	9.67E-05	6.94E-05	6.52E-05	7.36E-05	7.36E-05	8.20E-05	7.36E-05	6.31E-05	8.62E-05	5.89E-05	8.20E-05	7.78E-05	7.36E-05	6.31E-05	0.000100901	7.36E-05	7.57E-05	8.41E-05	8.83E-05	5.47E-05	8.83E-05	7.57E-05	6.94E-05	8.83E-05	7.99E-05	6.52E-05	9.46E-05	6.31E-05	9.88E-05	7.15E-05	6.94E-05	6.30E-05	7.15E-05	6.10E-05	8.62E-05	7.99E-05
129659	0.002	9.27E-05	3.91E-05	5.35E-05	4.94E-05	5.56E-05	5.97E-05	0.000121463	0.003587751	0.019539891	0.000148272	0.148730924	0.000502696	0.000648417	8.03E-05	0.000183498	0.171321272	0.002911002	0.008964215	0.000204587	0.00013808	0.000107154	0.00014015	0.000127681	0.000187482	0.000148317	0.000431794	9.47E-05	7.00E-05	0.000164779	9.26E-05	7.20E-05	9.06E-05	6.38E-05	0.027515663	0.000148291	0.000292834	6.59E-05	0.000466976	9.47E-05	0.000144162	4.53E-05	0.000100846	7.20E-05	9.26E-05	6.17E-05	6.38E-05	8.03E-05	0.000222554	6.59E-05	8.85E-05	4.73E-05	0.000109093	6.17E-05	6.59E-05	6.79E-05	6.59E-05	5.76E-05	7.41E-05	6.38E-05	0.000115273	7.82E-05	7.20E-05	7.41E-05	7.41E-05	6.59E-05	0.000206035	6.79E-05	0.000142079	7.20E-05	9.06E-05	6.38E-05	0.000113217	8.64E-05	9.05E-05	5.14E-05	5.97E-05	4.94E-05	7.61E-05	7.82E-05	9.05E-05	4.53E-05	5.14E-05	6.59E-05	7.00E-05	6.38E-05	6.17E-05	7.41E-05	8.85E-05	5.35E-05	6.38E-05	7.41E-05	3.91E-05	6.38E-05	7.00E-05	7.20E-05	6.58E-05	7.41E-05	6.17E-05	6.38E-05	8.03E-05	6.79E-05	7.61E-05	7.20E-05	7.00E-05	6.59E-05	5.76E-05	6.17E-05	0.0001029	6.17E-05	8.64E-05	4.94E-05	7.82E-05	7.61E-05	8.64E-05	6.79E-05	7.82E-05	5.97E-05	9.47E-05	6.79E-05	6.17E-05	6.17E-05	7.00E-05	7.20E-05	6.79E-05	7.41E-05	7.20E-05	6.79E-05	6.59E-05	7.61E-05
129660	0.002	8.19E-05	5.79E-05	4.59E-05	7.38E-05	2.79E-05	6.38E-05	0.000117724	0.003310676	0.019407241	0.000135708	0.146064284	0.000495047	0.000667033	7.38E-05	0.000127797	0.175595223	0.002741646	0.00851412	0.000220141	0.000141808	8.98E-05	0.000111741	9.78E-05	0.000155638	0.000163792	0.000500789	9.37E-05	6.18E-05	0.000157707	8.58E-05	4.59E-05	5.38E-05	5.38E-05	0.026622347	0.000117715	0.00027773	6.98E-05	0.000458475	7.18E-05	0.00014167	7.38E-05	6.98E-05	5.98E-05	0.000107715	6.18E-05	6.78E-05	6.38E-05	0.000221666	5.58E-05	6.98E-05	6.38E-05	0.000107697	5.58E-05	7.18E-05	5.98E-05	6.98E-05	5.78E-05	6.18E-05	5.58E-05	8.77E-05	4.39E-05	6.78E-05	5.38E-05	8.18E-05	4.99E-05	0.000151651	5.78E-05	0.00013965	8.57E-05	7.78E-05	5.78E-05	0.000103706	4.98E-05	9.37E-05	7.38E-05	8.97E-05	5.58E-05	7.78E-05	4.98E-05	8.57E-05	5.78E-05	5.78E-05	8.37E-05	5.98E-05	7.38E-05	5.98E-05	4.39E-05	9.17E-05	7.58E-05	6.58E-05	8.37E-05	7.38E-05	4.98E-05	8.57E-05	5.38E-05	6.18E-05	5.38E-05	6.38E-05	4.59E-05	5.78E-05	7.58E-05	6.38E-05	4.98E-05	6.38E-05	7.18E-05	7.98E-05	6.98E-05	8.57E-05	6.18E-05	4.98E-05	5.38E-05	6.58E-05	6.58E-05	7.38E-05	7.98E-05	5.98E-05	7.18E-05	8.17E-05	8.77E-05	7.98E-05	4.79E-05	8.37E-05	7.18E-05	6.78E-05	6.58E-05	8.37E-05	5.78E-05	9.17E-05	7.18E-05
129661	0.002	8.81E-05	4.80E-05	5.40E-05	6.00E-05	5.80E-05	6.00E-05	0.000100052	0.003453928	0.018991543	0.000136161	0.147474737	0.00052324	0.000628331	6.60E-05	0.000140246	0.286078408	0.002627986	0.008881104	0.000220881	0.000142252	9.42E-05	0.000136132	0.000112096	0.000172223	0.000130141	0.000399572	0.000106097	6.00E-05	0.000150144	7.40E-05	7.41E-05	5.80E-05	8.00E-05	0.026193367	0.000106047	0.000222364	7.40E-05	0.000468197	9.80E-05	0.000120079	7.40E-05	8.20E-05	6.60E-05	9.40E-05	7.20E-05	7.60E-05	6.80E-05	0.000226387	7.60E-05	8.60E-05	3.60E-05	0.000106056	6.40E-05	6.00E-05	5.60E-05	8.00E-05	6.40E-05	5.80E-05	5.60E-05	8.00E-05	7.40E-05	8.20E-05	6.20E-05	8.60E-05	8.00E-05	0.000182192	7.40E-05	0.000122121	4.60E-05	8.00E-05	6.40E-05	7.00E-05	4.40E-05	9.20E-05	6.00E-05	7.80E-05	7.40E-05	8.60E-05	9.00E-05	8.20E-05	6.80E-05	8.00E-05	6.40E-05	6.60E-05	5.00E-05	7.40E-05	7.60E-05	8.40E-05	5.20E-05	8.00E-05	8.20E-05	6.20E-05	7.60E-05	9.20E-05	6.80E-05	5.20E-05	5.40E-05	7.80E-05	5.20E-05	6.80E-05	4.60E-05	7.20E-05	6.80E-05	7.80E-05	6.60E-05	6.60E-05	7.60E-05	9.40E-05	5.60E-05	5.80E-05	7.60E-05	7.80E-05	7.00E-05	6.80E-05	6.40E-05	6.60E-05	7.60E-05	8.80E-05	7.40E-05	6.00E-05	5.40E-05	0.000100022	8.00E-05	7.20E-05	6.40E-05	6.20E-05	6.20E-05	7.80E-05	5.00E-05
129662	0.002	7.08E-05	7.48E-05	5.65E-05	3.84E-05	4.64E-05	5.45E-05	0.000115187	0.003155774	0.019511032	0.000153668	0.145857635	0.000538122	0.000662743	7.27E-05	0.000141564	0.168740832	0.00270173	0.00889836	0.000204652	0.000200426	8.49E-05	0.000143515	0.000141495	0.000210364	0.000151581	0.000382958	0.000107091	7.27E-05	0.000149553	9.49E-05	6.26E-05	7.27E-05	5.05E-05	0.027388709	0.0001374	0.000232602	4.04E-05	0.000431632	8.08E-05	0.000125237	6.06E-05	7.47E-05	6.26E-05	6.87E-05	6.87E-05	7.27E-05	4.24E-05	0.000226472	7.67E-05	9.29E-05	5.86E-05	0.000109071	7.88E-05	8.28E-05	6.46E-05	6.66E-05	4.04E-05	7.47E-05	7.07E-05	8.89E-05	4.85E-05	8.08E-05	5.86E-05	6.66E-05	6.26E-05	0.000202126	7.47E-05	8.28E-05	5.25E-05	9.90E-05	7.67E-05	0.000100964	5.45E-05	9.29E-05	4.85E-05	8.89E-05	7.07E-05	7.27E-05	5.86E-05	6.26E-05	8.08E-05	6.06E-05	5.05E-05	7.07E-05	5.25E-05	9.49E-05	5.86E-05	8.48E-05	6.87E-05	7.47E-05	5.65E-05	6.26E-05	5.86E-05	8.68E-05	5.05E-05	6.06E-05	6.26E-05	5.86E-05	5.65E-05	8.08E-05	6.06E-05	5.05E-05	6.06E-05	7.67E-05	8.48E-05	7.47E-05	6.87E-05	0.000109062	7.07E-05	6.46E-05	7.47E-05	5.86E-05	6.46E-05	6.46E-05	4.85E-05	8.48E-05	7.27E-05	7.47E-05	6.87E-05	6.06E-05	6.87E-05	7.07E-05	3.43E-05	5.85E-05	7.67E-05	6.66E-05	5.45E-05	6.46E-05	7.87E-05
129663	0.002	7.69E-05	6.47E-05	5.05E-05	5.66E-05	4.65E-05	4.45E-05	0.000105152	0.003375186	0.018922153	0.000125403	0.1463957	0.000473092	0.000646955	7.48E-05	0.000174082	0.17857069	0.002724411	0.008739662	0.000194653	0.000178146	9.31E-05	0.000105166	0.000145652	0.000178037	0.000119339	0.000423947	0.000109198	7.88E-05	0.000169912	0.000113224	6.67E-05	8.49E-05	7.68E-05	0.026862636	0.000105121	0.000265244	7.48E-05	0.000466578	8.49E-05	0.000159759	5.66E-05	8.69E-05	7.48E-05	0.000111185	7.27E-05	6.47E-05	6.26E-05	0.000212475	6.06E-05	7.48E-05	5.25E-05	7.48E-05	6.67E-05	7.68E-05	4.45E-05	5.25E-05	5.05E-05	6.06E-05	6.67E-05	0.000119266	7.48E-05	9.30E-05	4.04E-05	8.49E-05	5.46E-05	0.000169897	7.48E-05	0.000113188	8.08E-05	9.09E-05	5.86E-05	6.26E-05	5.86E-05	0.000111191	5.05E-05	8.08E-05	5.86E-05	8.28E-05	5.25E-05	8.49E-05	7.68E-05	6.47E-05	5.25E-05	8.89E-05	6.67E-05	8.89E-05	7.48E-05	9.50E-05	7.07E-05	8.29E-05	5.25E-05	8.28E-05	5.25E-05	6.87E-05	4.85E-05	7.48E-05	6.87E-05	8.49E-05	6.06E-05	5.25E-05	6.06E-05	7.88E-05	6.87E-05	7.07E-05	7.48E-05	6.67E-05	6.47E-05	9.50E-05	7.27E-05	5.66E-05	4.65E-05	8.89E-05	5.25E-05	6.87E-05	5.25E-05	4.04E-05	6.47E-05	9.50E-05	5.86E-05	9.90E-05	7.48E-05	8.89E-05	6.47E-05	8.08E-05	7.48E-05	6.47E-05	6.67E-05	8.28E-05	4.85E-05
129664	0.002	6.26E-05	5.27E-05	5.66E-05	4.69E-05	6.45E-05	6.25E-05	8.40E-05	0.003194149	0.01893693	0.00013291	0.14336209	0.000473152	0.000607249	7.62E-05	0.000131036	0.314914425	0.002673934	0.008261036	0.000168623	0.000166354	8.80E-05	0.000119214	0.000111423	0.000166166	0.000136838	0.000415567	0.000107485	6.84E-05	0.000160297	6.84E-05	6.44E-05	9.57E-05	7.23E-05	0.025663694	0.000107457	0.000250459	7.03E-05	0.000484422	9.38E-05	0.000140724	6.83E-05	9.18E-05	5.08E-05	9.57E-05	6.64E-05	9.57E-05	4.10E-05	0.000277943	6.25E-05	7.62E-05	6.05E-05	0.000103528	5.66E-05	9.57E-05	6.83E-05	7.81E-05	8.79E-05	6.05E-05	6.05E-05	9.77E-05	5.86E-05	8.79E-05	7.81E-05	9.57E-05	5.47E-05	0.000132858	6.44E-05	0.000115271	7.62E-05	8.01E-05	4.30E-05	8.01E-05	8.01E-05	6.25E-05	7.62E-05	5.08E-05	5.86E-05	8.79E-05	5.66E-05	9.37E-05	7.62E-05	6.83E-05	7.42E-05	5.66E-05	3.71E-05	8.01E-05	4.69E-05	0.000105471	6.44E-05	5.08E-05	5.86E-05	0.000103518	7.42E-05	0.000125075	6.05E-05	7.62E-05	5.66E-05	6.64E-05	6.45E-05	9.57E-05	8.01E-05	6.05E-05	5.86E-05	8.59E-05	6.25E-05	9.77E-05	5.08E-05	6.64E-05	7.23E-05	6.44E-05	6.05E-05	4.69E-05	7.62E-05	6.44E-05	7.62E-05	5.08E-05	5.86E-05	7.03E-05	7.03E-05	7.62E-05	7.81E-05	8.59E-05	6.83E-05	4.69E-05	4.30E-05	7.81E-05	6.05E-05	6.05E-05	6.83E-05
129665	0.002	6.94E-05	3.77E-05	4.16E-05	3.77E-05	4.76E-05	3.96E-05	9.92E-05	0.003510661	0.019101461	0.000154827	0.144834156	0.000446021	0.00057031	6.74E-05	0.000142949	0.309639857	0.002611018	0.008503681	0.000172972	0.000113167	7.14E-05	9.92E-05	9.32E-05	0.000196513	0.000142845	0.000380005	0.000101138	6.34E-05	0.000202547	9.12E-05	5.75E-05	6.14E-05	6.34E-05	0.02681013	0.00012297	0.000214411	6.74E-05	0.000505823	7.53E-05	0.000146796	8.33E-05	9.12E-05	6.34E-05	9.12E-05	7.14E-05	6.94E-05	8.13E-05	0.000240265	6.34E-05	8.72E-05	7.73E-05	0.000107062	5.75E-05	7.53E-05	6.74E-05	5.75E-05	5.15E-05	4.96E-05	6.74E-05	7.93E-05	5.15E-05	8.52E-05	5.95E-05	8.52E-05	6.34E-05	0.000202399	6.34E-05	0.000132923	6.54E-05	7.33E-05	5.35E-05	8.72E-05	5.75E-05	0.000124961	6.34E-05	8.13E-05	9.32E-05	7.53E-05	5.95E-05	7.53E-05	6.14E-05	6.34E-05	6.14E-05	6.34E-05	6.34E-05	6.94E-05	5.35E-05	7.93E-05	6.94E-05	5.35E-05	5.75E-05	8.33E-05	7.33E-05	9.12E-05	7.33E-05	8.33E-05	6.14E-05	7.14E-05	5.15E-05	5.35E-05	5.35E-05	7.14E-05	4.76E-05	6.74E-05	6.34E-05	6.74E-05	6.34E-05	6.94E-05	6.34E-05	6.54E-05	6.94E-05	6.74E-05	7.33E-05	5.55E-05	8.52E-05	8.92E-05	6.54E-05	6.54E-05	4.76E-05	6.94E-05	7.14E-05	7.73E-05	5.55E-05	6.54E-05	6.54E-05	6.14E-05	3.77E-05	6.74E-05	7.14E-05
129666	0.002	8.82E-05	6.96E-05	5.73E-05	5.73E-05	5.32E-05	3.48E-05	0.00011066	0.003523583	0.019766487	0.000149661	0.148362263	0.000552115	0.000638962	7.37E-05	0.000116855	0.180175902	0.00279142	0.008949676	0.000222129	0.000157956	0.000100418	0.000120925	0.00013323	0.0001845	0.000157821	0.000442119	0.000112726	7.58E-05	0.000194858	7.17E-05	7.99E-05	4.91E-05	6.76E-05	0.026877551	0.000120881	0.00020704	5.32E-05	0.000423286	8.40E-05	0.000143456	6.35E-05	8.60E-05	5.53E-05	8.19E-05	5.53E-05	8.60E-05	6.14E-05	0.000235822	6.76E-05	8.60E-05	6.14E-05	9.21E-05	5.53E-05	9.21E-05	5.12E-05	8.40E-05	6.55E-05	5.32E-05	5.73E-05	9.01E-05	4.91E-05	7.58E-05	7.58E-05	9.42E-05	4.91E-05	0.000190601	8.19E-05	0.00013316	5.32E-05	0.000106522	6.96E-05	9.83E-05	7.99E-05	8.40E-05	4.71E-05	6.55E-05	7.37E-05	7.58E-05	7.58E-05	9.21E-05	4.30E-05	6.55E-05	3.07E-05	5.32E-05	8.81E-05	0.000104471	0.000106522	8.19E-05	7.17E-05	7.58E-05	7.17E-05	8.19E-05	5.12E-05	8.60E-05	6.35E-05	7.17E-05	8.19E-05	7.78E-05	8.19E-05	6.14E-05	6.96E-05	7.17E-05	6.14E-05	8.19E-05	7.37E-05	9.42E-05	7.99E-05	0.000102383	6.96E-05	6.96E-05	7.78E-05	6.35E-05	7.17E-05	7.78E-05	7.37E-05	7.99E-05	6.55E-05	5.12E-05	7.58E-05	9.62E-05	5.12E-05	7.37E-05	8.80E-05	7.78E-05	5.12E-05	8.60E-05	6.55E-05	8.80E-05	6.76E-05
129667	0.002	9.62E-05	4.91E-05	4.50E-05	4.91E-05	5.73E-05	5.32E-05	0.000128942	0.003448236	0.019774527	0.00018227	0.147145213	0.000452045	0.000635782	8.80E-05	0.000122844	0.253672556	0.002574357	0.009007295	0.000203215	0.000143368	0.000118736	0.000124841	0.000100228	0.000202723	0.000165816	0.000400138	9.61E-05	7.16E-05	0.000155623	0.000106385	7.36E-05	4.50E-05	8.59E-05	0.027194371	0.000118661	0.000212956	5.93E-05	0.000484596	5.93E-05	0.00014326	5.73E-05	8.18E-05	6.34E-05	8.79E-05	5.52E-05	7.57E-05	8.18E-05	0.000249904	4.50E-05	9.00E-05	7.77E-05	0.000102253	6.34E-05	5.32E-05	8.18E-05	6.95E-05	4.09E-05	7.77E-05	6.54E-05	0.000120671	4.50E-05	8.18E-05	9.82E-05	7.36E-05	5.11E-05	0.000159587	6.54E-05	0.000112504	5.93E-05	0.000104286	8.38E-05	9.00E-05	0.000100205	0.000102241	8.38E-05	6.54E-05	7.36E-05	8.59E-05	6.54E-05	7.77E-05	5.73E-05	6.13E-05	7.77E-05	5.11E-05	5.73E-05	7.16E-05	5.73E-05	0.000106337	6.34E-05	7.57E-05	5.32E-05	8.79E-05	4.70E-05	7.97E-05	4.91E-05	6.95E-05	5.52E-05	5.93E-05	8.79E-05	8.59E-05	5.11E-05	7.36E-05	8.79E-05	8.18E-05	9.00E-05	6.34E-05	6.34E-05	8.18E-05	7.77E-05	5.93E-05	9.41E-05	6.75E-05	5.93E-05	7.16E-05	6.13E-05	6.13E-05	6.75E-05	6.95E-05	6.34E-05	7.57E-05	6.75E-05	5.93E-05	6.95E-05	6.54E-05	5.52E-05	6.34E-05	6.75E-05	7.36E-05	6.34E-05
129668	0.002	8.51E-05	3.73E-05	6.01E-05	5.60E-05	4.35E-05	4.35E-05	0.000132736	0.003671061	0.020061261	0.000153535	0.151385109	0.000458117	0.000623853	9.75E-05	0.000130686	0.240672634	0.002758612	0.009207999	0.00022459	0.000159857	0.000116212	0.000120272	0.000122384	0.000197233	0.000153568	0.00044312	9.74E-05	8.29E-05	0.000172275	9.12E-05	6.22E-05	5.39E-05	5.60E-05	0.027376365	0.000132729	0.000217904	7.88E-05	0.000457762	8.91E-05	0.000143107	4.56E-05	7.25E-05	5.18E-05	9.95E-05	6.42E-05	8.91E-05	6.63E-05	0.000265747	6.63E-05	7.46E-05	5.39E-05	9.33E-05	5.80E-05	9.54E-05	7.25E-05	4.15E-05	7.88E-05	5.18E-05	9.33E-05	0.000124398	8.08E-05	9.33E-05	3.52E-05	4.97E-05	6.84E-05	0.000188785	7.88E-05	0.000116111	6.84E-05	0.000116102	7.46E-05	7.05E-05	8.70E-05	0.000107802	5.80E-05	8.50E-05	8.08E-05	6.01E-05	7.05E-05	9.33E-05	6.42E-05	5.60E-05	7.46E-05	4.97E-05	7.88E-05	8.50E-05	7.25E-05	8.91E-05	6.42E-05	7.05E-05	4.77E-05	8.29E-05	7.67E-05	6.84E-05	6.63E-05	7.05E-05	6.42E-05	7.88E-05	7.05E-05	7.46E-05	7.67E-05	7.05E-05	5.60E-05	9.12E-05	5.39E-05	7.25E-05	5.60E-05	8.50E-05	7.05E-05	8.70E-05	8.71E-05	5.80E-05	7.25E-05	6.84E-05	5.60E-05	6.63E-05	7.67E-05	7.05E-05	4.77E-05	7.46E-05	8.08E-05	8.70E-05	4.97E-05	4.77E-05	4.97E-05	7.46E-05	7.05E-05	8.71E-05	6.63E-05
129669	0.002	7.75E-05	6.28E-05	4.60E-05	6.49E-05	3.98E-05	4.60E-05	0.000104654	0.00368592	0.020184046	0.000167622	0.155036451	0.000523943	0.000644365	6.91E-05	0.000117284	0.177163769	0.002920251	0.008671478	0.000201625	0.000163517	9.21E-05	0.000115181	9.42E-05	0.000207477	0.000146662	0.000462194	0.000119348	9.21E-05	0.000161304	9.42E-05	6.49E-05	5.65E-05	5.65E-05	0.027271151	0.000167647	0.000270565	7.53E-05	0.000470571	7.11E-05	0.000123596	4.60E-05	7.32E-05	6.49E-05	0.000102572	5.44E-05	8.79E-05	7.74E-05	0.000222102	6.07E-05	9.42E-05	4.81E-05	0.000102561	6.28E-05	8.37E-05	4.81E-05	6.28E-05	8.79E-05	7.11E-05	6.49E-05	9.63E-05	6.91E-05	6.70E-05	7.32E-05	7.11E-05	6.91E-05	0.000199007	9.00E-05	0.000129794	8.16E-05	9.63E-05	7.32E-05	8.79E-05	6.07E-05	0.000100464	7.53E-05	7.74E-05	6.49E-05	8.79E-05	7.53E-05	9.42E-05	6.49E-05	8.37E-05	5.44E-05	6.28E-05	5.02E-05	8.16E-05	7.11E-05	8.16E-05	7.74E-05	7.74E-05	6.49E-05	7.53E-05	4.39E-05	0.000108825	6.07E-05	6.91E-05	7.11E-05	7.53E-05	6.70E-05	7.53E-05	5.65E-05	8.16E-05	6.70E-05	5.65E-05	5.02E-05	8.16E-05	6.70E-05	0.000115105	3.98E-05	7.74E-05	7.11E-05	6.49E-05	7.95E-05	6.49E-05	7.11E-05	7.95E-05	7.74E-05	0.000100448	7.53E-05	7.53E-05	9.00E-05	9.42E-05	6.70E-05	5.86E-05	6.07E-05	7.32E-05	4.39E-05	8.58E-05	8.16E-05
129670	0.002	7.39E-05	8.18E-05	5.38E-05	4.99E-05	3.99E-05	5.58E-05	0.00010175	0.003484842	0.019270596	0.000183765	0.145982803	0.000454995	0.000596124	8.58E-05	0.000111848	0.174258274	0.002741876	0.00843823	0.000186146	0.000157893	0.000111832	0.000127779	9.18E-05	0.000181702	0.000135782	0.000436484	0.000129756	5.98E-05	0.00016779	6.18E-05	4.59E-05	5.78E-05	5.58E-05	0.026872626	0.000113736	0.000249786	5.98E-05	0.000446525	6.98E-05	0.000109733	5.19E-05	7.98E-05	4.79E-05	9.37E-05	5.19E-05	5.78E-05	5.78E-05	0.000259734	7.98E-05	8.18E-05	7.78E-05	0.000131697	6.78E-05	6.98E-05	4.79E-05	4.59E-05	4.59E-05	8.78E-05	7.38E-05	0.000103713	6.38E-05	8.98E-05	6.38E-05	7.58E-05	5.19E-05	0.000179641	3.79E-05	0.000127705	7.18E-05	8.38E-05	7.38E-05	0.000115718	6.98E-05	7.78E-05	6.78E-05	7.78E-05	5.98E-05	7.38E-05	6.58E-05	8.18E-05	6.38E-05	6.58E-05	6.98E-05	7.98E-05	6.38E-05	8.97E-05	4.59E-05	7.78E-05	3.79E-05	0.000101748	6.58E-05	7.98E-05	7.58E-05	5.19E-05	6.98E-05	6.58E-05	6.58E-05	6.18E-05	6.58E-05	7.58E-05	5.78E-05	5.78E-05	7.98E-05	6.38E-05	5.58E-05	8.38E-05	6.58E-05	7.58E-05	6.18E-05	6.58E-05	6.98E-05	7.98E-05	4.79E-05	5.18E-05	6.18E-05	5.78E-05	9.77E-05	8.97E-05	6.58E-05	8.77E-05	7.58E-05	7.18E-05	6.58E-05	6.78E-05	6.78E-05	7.78E-05	8.18E-05	7.98E-05	4.59E-05
129671	0.002	8.89E-05	6.87E-05	4.04E-05	4.04E-05	4.84E-05	7.67E-05	9.09E-05	0.003509646	0.019414384	0.000135352	0.149487126	0.000521532	0.000599217	7.88E-05	0.000133415	0.169870566	0.002709482	0.00859512	0.000192389	0.000163817	8.08E-05	0.000151522	9.29E-05	0.000200134	0.00014146	0.000460049	9.09E-05	5.65E-05	0.000181933	7.47E-05	5.45E-05	6.86E-05	5.65E-05	0.027224029	0.000123208	0.000277159	7.67E-05	0.000409114	6.46E-05	0.000135318	5.85E-05	9.09E-05	5.25E-05	8.07E-05	6.66E-05	6.66E-05	5.45E-05	0.000273062	6.66E-05	7.06E-05	6.26E-05	0.000107015	4.04E-05	6.86E-05	5.05E-05	5.25E-05	6.46E-05	4.64E-05	7.06E-05	9.49E-05	5.85E-05	8.07E-05	5.25E-05	6.46E-05	6.26E-05	0.000185886	8.07E-05	0.000125219	6.06E-05	7.87E-05	6.26E-05	0.00010299	8.28E-05	8.48E-05	5.05E-05	5.25E-05	7.07E-05	7.27E-05	7.87E-05	7.67E-05	6.26E-05	6.26E-05	5.85E-05	5.45E-05	4.84E-05	5.85E-05	7.06E-05	9.08E-05	6.26E-05	8.48E-05	8.48E-05	8.68E-05	7.06E-05	7.27E-05	5.85E-05	6.46E-05	8.28E-05	6.46E-05	6.86E-05	6.26E-05	7.27E-05	6.86E-05	7.67E-05	7.47E-05	7.06E-05	7.06E-05	5.45E-05	8.68E-05	6.46E-05	5.04E-05	6.06E-05	6.26E-05	5.25E-05	5.65E-05	8.28E-05	8.28E-05	6.46E-05	8.68E-05	6.66E-05	6.86E-05	5.65E-05	6.05E-05	8.48E-05	6.46E-05	5.25E-05	6.66E-05	6.06E-05	6.26E-05	5.05E-05
129672	0.002	8.34E-05	5.41E-05	5.62E-05	6.66E-05	5.83E-05	4.58E-05	8.95E-05	0.003712839	0.020054406	0.000147955	0.150796212	0.000491582	0.000653837	7.08E-05	0.000116734	0.170179664	0.002743796	0.009318939	0.000194194	0.000158447	8.34E-05	0.000143722	1.00E-04	0.000177091	0.000160489	0.000438731	9.37E-05	5.20E-05	0.000162622	7.71E-05	5.83E-05	5.62E-05	8.12E-05	0.027789132	0.000131218	0.000248096	7.70E-05	0.000434422	8.95E-05	0.000135376	6.45E-05	8.74E-05	6.66E-05	0.00010409	5.20E-05	6.04E-05	5.83E-05	0.000246064	7.49E-05	9.99E-05	5.20E-05	0.000124929	6.45E-05	8.33E-05	6.87E-05	6.45E-05	5.83E-05	6.24E-05	5.20E-05	8.95E-05	6.24E-05	8.12E-05	5.20E-05	7.08E-05	7.70E-05	0.00019585	6.24E-05	0.000133287	7.28E-05	8.53E-05	7.70E-05	5.62E-05	7.08E-05	9.99E-05	6.66E-05	7.08E-05	6.24E-05	7.91E-05	5.00E-05	8.74E-05	7.08E-05	7.49E-05	6.66E-05	7.08E-05	8.33E-05	7.28E-05	7.91E-05	0.000127035	6.45E-05	7.08E-05	6.66E-05	0.000106165	6.66E-05	7.08E-05	6.87E-05	8.53E-05	7.08E-05	5.00E-05	5.41E-05	5.41E-05	6.87E-05	7.70E-05	7.08E-05	8.53E-05	8.12E-05	8.95E-05	6.04E-05	8.12E-05	6.45E-05	8.33E-05	6.04E-05	6.87E-05	7.91E-05	7.70E-05	8.33E-05	7.49E-05	6.87E-05	6.04E-05	5.83E-05	7.70E-05	7.91E-05	8.53E-05	5.83E-05	7.08E-05	6.45E-05	7.70E-05	6.04E-05	8.53E-05	5.83E-05
129673	0.002	7.91E-05	6.16E-05	4.04E-05	5.01E-05	4.24E-05	4.24E-05	0.000125252	0.003348553	0.018638617	0.000169659	0.140932087	0.000505406	0.000595058	6.55E-05	0.00012726	0.159258022	0.002656398	0.008480257	0.000177839	0.000133056	6.55E-05	0.000129166	9.63E-05	0.000190862	0.000177426	0.000398113	9.63E-05	6.35E-05	0.000175446	9.63E-05	4.81E-05	6.55E-05	7.13E-05	0.025357518	0.000115633	0.000212122	6.16E-05	0.000429062	7.90E-05	0.000150291	6.16E-05	7.89E-05	8.09E-05	8.47E-05	6.35E-05	6.16E-05	6.55E-05	0.000217911	5.01E-05	8.47E-05	4.24E-05	0.000109768	6.35E-05	7.12E-05	7.51E-05	6.74E-05	5.97E-05	6.35E-05	4.81E-05	9.24E-05	5.78E-05	0.000102086	6.35E-05	5.78E-05	6.35E-05	0.000152217	6.16E-05	0.000134861	5.78E-05	8.09E-05	5.58E-05	8.28E-05	6.35E-05	7.89E-05	3.85E-05	5.20E-05	7.32E-05	6.16E-05	5.20E-05	7.89E-05	6.16E-05	5.97E-05	5.78E-05	4.62E-05	6.55E-05	7.70E-05	5.20E-05	8.47E-05	5.39E-05	4.81E-05	5.58E-05	8.66E-05	6.35E-05	8.09E-05	6.35E-05	6.93E-05	6.35E-05	7.89E-05	4.24E-05	6.74E-05	4.81E-05	6.35E-05	5.78E-05	4.62E-05	6.93E-05	8.09E-05	7.70E-05	7.70E-05	5.58E-05	6.16E-05	6.35E-05	5.58E-05	6.16E-05	6.74E-05	6.35E-05	6.93E-05	6.35E-05	5.78E-05	4.24E-05	7.89E-05	5.97E-05	8.86E-05	0.000100126	6.35E-05	7.32E-05	5.78E-05	6.16E-05	8.09E-05	8.47E-05
129674	0.002	7.40E-05	7.59E-05	8.01E-05	5.34E-05	4.31E-05	4.10E-05	0.000131448	0.003445247	0.019788606	0.000154108	0.147831879	0.000463855	0.00058865	8.42E-05	0.000131527	0.164093749	0.002718909	0.00887394	0.000189417	0.00015827	8.21E-05	0.00012527	0.000125318	0.000191114	0.000139672	0.000424183	0.00011501	6.36E-05	0.00014584	6.36E-05	5.95E-05	8.21E-05	5.75E-05	0.027204921	0.000125254	0.000277627	6.77E-05	0.000496756	8.21E-05	0.000141706	8.41E-05	8.62E-05	6.57E-05	6.98E-05	5.54E-05	5.75E-05	8.41E-05	0.000283774	6.36E-05	8.83E-05	6.16E-05	0.000123171	5.13E-05	8.41E-05	5.34E-05	6.16E-05	3.90E-05	6.57E-05	6.57E-05	0.000106732	7.18E-05	8.00E-05	6.98E-05	8.41E-05	6.36E-05	0.000176635	6.16E-05	0.000123195	7.80E-05	9.85E-05	5.13E-05	9.44E-05	7.59E-05	0.000104691	6.36E-05	8.41E-05	4.31E-05	6.77E-05	6.98E-05	0.000114959	4.72E-05	7.80E-05	5.34E-05	7.18E-05	6.57E-05	9.03E-05	3.49E-05	0.000100593	5.54E-05	8.00E-05	6.16E-05	8.00E-05	5.95E-05	9.44E-05	6.16E-05	4.92E-05	5.13E-05	8.00E-05	8.21E-05	6.77E-05	3.90E-05	6.36E-05	7.59E-05	7.80E-05	6.98E-05	7.39E-05	5.54E-05	7.39E-05	6.16E-05	6.16E-05	8.62E-05	6.16E-05	4.72E-05	7.39E-05	7.80E-05	6.98E-05	7.59E-05	7.59E-05	7.59E-05	6.16E-05	5.95E-05	9.85E-05	5.75E-05	5.34E-05	5.34E-05	6.57E-05	4.93E-05	7.59E-05	5.95E-05
129675	0.002	5.19E-05	4.77E-05	5.18E-05	6.22E-05	4.15E-05	4.77E-05	0.000118275	0.003554673	0.019323567	0.000155745	0.149556164	0.000531806	0.000672131	7.47E-05	0.000130844	0.170890857	0.002892809	0.008966039	0.000220561	0.000168271	9.34E-05	9.96E-05	0.000114139	0.000228475	0.000153654	0.000428897	0.00014114	6.84E-05	0.000157837	0.000112028	6.43E-05	6.84E-05	7.05E-05	0.027613121	0.000126585	0.000259659	7.47E-05	0.000462137	6.22E-05	0.000149446	7.05E-05	7.67E-05	7.88E-05	7.88E-05	7.47E-05	6.43E-05	7.26E-05	0.00024514	5.81E-05	8.50E-05	6.22E-05	0.00011409	5.39E-05	8.71E-05	6.64E-05	6.01E-05	7.26E-05	7.05E-05	4.56E-05	9.75E-05	5.18E-05	9.33E-05	4.36E-05	7.26E-05	8.09E-05	0.00016187	9.96E-05	0.000126567	6.43E-05	7.05E-05	4.56E-05	8.71E-05	8.09E-05	7.47E-05	7.05E-05	9.33E-05	7.26E-05	9.13E-05	5.60E-05	9.33E-05	6.01E-05	5.60E-05	5.39E-05	4.36E-05	6.84E-05	6.22E-05	8.09E-05	8.92E-05	6.01E-05	6.22E-05	6.43E-05	6.84E-05	6.22E-05	0.000107853	8.50E-05	6.43E-05	5.60E-05	5.81E-05	6.84E-05	5.39E-05	6.01E-05	6.01E-05	7.88E-05	7.47E-05	6.84E-05	9.75E-05	6.22E-05	7.88E-05	5.18E-05	9.33E-05	6.64E-05	8.92E-05	7.05E-05	6.84E-05	7.05E-05	7.47E-05	6.84E-05	9.33E-05	6.43E-05	6.43E-05	7.88E-05	9.33E-05	7.88E-05	8.50E-05	8.92E-05	7.88E-05	6.84E-05	7.88E-05	5.60E-05
129676	0.002	7.84E-05	6.83E-05	4.62E-05	6.03E-05	5.42E-05	4.62E-05	0.000142739	0.003500453	0.019322612	0.00012867	0.146361483	0.000494515	0.000594317	8.44E-05	0.000140838	0.161631047	0.002777502	0.008790102	0.000179309	0.000138832	9.65E-05	0.000154796	0.000112553	0.00017692	0.000170949	0.000380834	0.000104502	5.82E-05	0.000158867	7.63E-05	6.03E-05	5.62E-05	4.82E-05	0.02681249	0.00014077	0.000249482	6.43E-05	0.000480004	9.24E-05	0.000130627	6.63E-05	8.84E-05	5.83E-05	8.64E-05	5.82E-05	6.43E-05	7.03E-05	0.000257535	6.43E-05	9.64E-05	5.22E-05	9.44E-05	5.62E-05	7.83E-05	8.44E-05	5.82E-05	6.03E-05	6.43E-05	5.62E-05	9.84E-05	5.22E-05	7.83E-05	7.63E-05	7.63E-05	8.44E-05	0.000168855	4.02E-05	0.000132619	5.42E-05	8.24E-05	5.02E-05	0.000108488	7.43E-05	9.04E-05	6.23E-05	7.03E-05	5.02E-05	8.64E-05	8.64E-05	8.23E-05	6.83E-05	6.63E-05	5.22E-05	5.82E-05	7.83E-05	4.02E-05	4.02E-05	7.43E-05	6.63E-05	5.42E-05	6.03E-05	8.23E-05	4.62E-05	9.44E-05	5.82E-05	6.83E-05	7.43E-05	6.63E-05	7.03E-05	5.62E-05	6.63E-05	6.23E-05	9.44E-05	7.23E-05	7.83E-05	8.64E-05	6.43E-05	7.83E-05	6.23E-05	7.03E-05	5.22E-05	8.44E-05	6.03E-05	8.44E-05	7.43E-05	8.44E-05	5.42E-05	6.83E-05	4.82E-05	8.84E-05	5.62E-05	9.64E-05	6.23E-05	8.84E-05	5.22E-05	7.83E-05	6.03E-05	6.83E-05	5.82E-05
129677	0.002	6.71E-05	3.64E-05	6.13E-05	4.60E-05	5.17E-05	5.17E-05	8.24E-05	0.003177311	0.018387397	0.000147634	0.138183783	0.00047365	0.000560908	8.05E-05	0.000134325	0.160254684	0.002534727	0.008078701	0.000178902	0.000157333	9.59E-05	9.77E-05	0.000134239	0.000212915	0.000170739	0.000403782	0.00010158	7.28E-05	0.000145716	6.70E-05	5.94E-05	5.94E-05	7.09E-05	0.025549214	0.000105403	0.000189833	6.51E-05	0.000442375	7.47E-05	0.000149517	5.36E-05	9.58E-05	8.05E-05	8.62E-05	4.60E-05	4.98E-05	3.83E-05	0.000214874	7.85E-05	8.81E-05	6.13E-05	0.000116876	5.17E-05	9.20E-05	6.70E-05	7.66E-05	5.17E-05	6.32E-05	8.24E-05	8.43E-05	5.75E-05	7.47E-05	5.17E-05	5.75E-05	4.60E-05	0.000195613	4.79E-05	0.00012266	6.70E-05	8.81E-05	7.66E-05	8.24E-05	9.58E-05	9.96E-05	8.24E-05	4.98E-05	5.55E-05	5.75E-05	6.13E-05	8.62E-05	5.17E-05	5.94E-05	4.98E-05	7.85E-05	6.13E-05	5.55E-05	6.13E-05	6.90E-05	3.83E-05	8.05E-05	7.09E-05	6.13E-05	5.55E-05	8.43E-05	5.55E-05	7.85E-05	6.13E-05	6.70E-05	4.79E-05	7.66E-05	7.28E-05	5.36E-05	8.24E-05	5.94E-05	6.51E-05	8.62E-05	6.51E-05	7.66E-05	5.75E-05	8.62E-05	6.70E-05	5.94E-05	5.94E-05	6.13E-05	6.90E-05	8.62E-05	5.94E-05	6.51E-05	5.75E-05	4.79E-05	5.55E-05	6.90E-05	5.36E-05	6.51E-05	6.32E-05	6.70E-05	6.90E-05	7.09E-05	4.79E-05
129678	0.002	7.40E-05	4.51E-05	6.57E-05	4.72E-05	5.33E-05	5.74E-05	0.000121107	0.003300941	0.019810499	0.00012932	0.147774002	0.00051552	0.000660837	8.21E-05	0.000129453	0.327369852	0.002693933	0.009036182	0.000181071	0.000131511	7.60E-05	0.000127295	0.000127276	0.000201279	0.000151961	0.000426215	0.000119096	5.33E-05	0.00016019	6.77E-05	5.54E-05	7.59E-05	6.36E-05	0.027151721	0.00010467	0.000230083	6.56E-05	0.000492398	6.77E-05	0.000141659	6.77E-05	8.00E-05	5.74E-05	0.000116985	5.54E-05	8.21E-05	7.18E-05	0.000228053	5.33E-05	8.21E-05	6.36E-05	0.000108758	5.95E-05	9.23E-05	6.36E-05	7.80E-05	5.33E-05	6.77E-05	4.51E-05	9.03E-05	6.77E-05	6.98E-05	5.54E-05	7.80E-05	8.41E-05	0.000190962	7.59E-05	0.000116992	6.77E-05	9.23E-05	6.36E-05	9.44E-05	6.98E-05	9.44E-05	6.56E-05	7.39E-05	8.21E-05	7.80E-05	5.74E-05	6.36E-05	3.69E-05	6.56E-05	6.77E-05	6.98E-05	8.00E-05	7.59E-05	5.33E-05	7.80E-05	7.18E-05	7.39E-05	5.95E-05	5.74E-05	8.00E-05	0.000100532	4.92E-05	8.41E-05	6.77E-05	5.95E-05	6.36E-05	6.56E-05	5.95E-05	6.56E-05	6.77E-05	6.98E-05	8.82E-05	8.41E-05	5.95E-05	7.80E-05	6.77E-05	8.00E-05	6.15E-05	7.18E-05	6.36E-05	7.59E-05	6.56E-05	6.56E-05	4.51E-05	0.000108739	9.03E-05	7.18E-05	7.80E-05	9.03E-05	6.15E-05	6.77E-05	5.74E-05	6.98E-05	3.49E-05	6.36E-05	7.59E-05
129679	0.002	7.77E-05	6.74E-05	4.90E-05	5.51E-05	5.31E-05	7.15E-05	0.000108231	0.003514231	0.019310988	0.000141013	0.148292758	0.000463677	0.000670254	7.96E-05	0.000108331	0.1706631	0.002878512	0.008915625	0.000178249	0.000163575	8.99E-05	0.000165522	0.000104164	0.000175699	0.000169588	0.000454926	7.96E-05	5.10E-05	0.000147092	7.14E-05	6.74E-05	7.14E-05	7.14E-05	0.027471355	0.000138904	0.000247405	5.10E-05	0.00044463	8.16E-05	0.000159325	7.35E-05	8.78E-05	4.69E-05	0.00010413	6.74E-05	6.53E-05	7.35E-05	0.000263808	8.98E-05	9.19E-05	4.90E-05	0.000112295	4.69E-05	0.000100035	7.55E-05	8.37E-05	5.31E-05	6.12E-05	4.49E-05	0.000106172	4.70E-05	7.96E-05	7.96E-05	9.59E-05	4.90E-05	0.000145004	7.35E-05	0.000149113	6.74E-05	9.39E-05	6.74E-05	9.59E-05	6.12E-05	7.55E-05	6.74E-05	9.19E-05	3.67E-05	7.14E-05	5.72E-05	0.000110261	7.55E-05	8.57E-05	6.94E-05	8.16E-05	8.16E-05	7.14E-05	8.57E-05	7.76E-05	6.12E-05	7.96E-05	7.14E-05	7.35E-05	5.31E-05	8.57E-05	7.55E-05	6.53E-05	5.92E-05	5.92E-05	5.10E-05	6.53E-05	6.74E-05	7.14E-05	8.57E-05	6.74E-05	6.94E-05	8.16E-05	9.80E-05	9.19E-05	7.35E-05	8.16E-05	6.12E-05	8.57E-05	4.90E-05	6.94E-05	7.55E-05	9.59E-05	4.29E-05	6.12E-05	6.74E-05	7.14E-05	6.33E-05	8.16E-05	6.12E-05	0.000100023	6.94E-05	6.74E-05	6.33E-05	7.35E-05	8.16E-05
129680	0.002	8.96E-05	4.97E-05	6.17E-05	2.98E-05	7.16E-05	4.77E-05	0.000127381	0.003300263	0.019068779	0.000153303	0.144732085	0.00045986	0.000642851	6.76E-05	0.00015345	0.406404132	0.002629612	0.00842489	0.000207638	0.00012351	9.76E-05	0.000115444	0.000105532	0.000197154	0.00014736	0.000397279	0.000105455	5.97E-05	0.000173272	7.76E-05	6.96E-05	5.77E-05	4.58E-05	0.026427819	0.000121428	0.000233131	5.37E-05	0.000493472	8.95E-05	0.000141333	6.17E-05	8.36E-05	5.77E-05	7.76E-05	6.96E-05	5.17E-05	5.37E-05	0.000231116	7.36E-05	6.37E-05	6.37E-05	0.000127363	5.77E-05	6.76E-05	7.36E-05	5.97E-05	4.18E-05	6.37E-05	4.58E-05	7.56E-05	6.17E-05	8.35E-05	6.37E-05	9.55E-05	6.37E-05	0.000185167	8.16E-05	0.00012739	5.97E-05	0.000101494	4.18E-05	0.00011742	8.55E-05	8.55E-05	7.76E-05	6.56E-05	6.17E-05	7.56E-05	4.97E-05	9.55E-05	3.98E-05	5.57E-05	5.97E-05	7.36E-05	7.56E-05	8.75E-05	6.96E-05	9.95E-05	7.76E-05	8.55E-05	4.58E-05	8.55E-05	4.38E-05	6.17E-05	4.77E-05	7.56E-05	6.17E-05	6.36E-05	5.17E-05	7.16E-05	8.16E-05	7.56E-05	7.96E-05	5.37E-05	7.96E-05	5.37E-05	5.77E-05	9.75E-05	6.76E-05	7.16E-05	7.36E-05	6.76E-05	7.56E-05	8.95E-05	7.16E-05	6.56E-05	9.55E-05	7.36E-05	5.77E-05	5.77E-05	6.17E-05	8.95E-05	8.35E-05	5.57E-05	6.56E-05	7.76E-05	7.36E-05	6.96E-05	5.37E-05
129681	0.002	6.67E-05	6.67E-05	4.84E-05	3.83E-05	3.83E-05	7.87E-05	0.000149449	0.003395196	0.019345084	0.000175836	0.145105635	0.000468318	0.000641869	9.08E-05	0.000133372	0.170021258	0.002695105	0.008786937	0.000206649	0.000155699	8.69E-05	0.000141337	0.000107029	0.000187867	0.000163636	0.000396945	0.000102961	6.26E-05	0.000177826	8.68E-05	5.85E-05	4.04E-05	6.05E-05	0.026928126	0.00012323	0.000256734	7.67E-05	0.000468016	6.46E-05	0.000157531	5.65E-05	9.28E-05	6.26E-05	8.68E-05	7.26E-05	3.63E-05	5.04E-05	0.00028513	8.27E-05	9.28E-05	6.86E-05	0.000137306	6.86E-05	7.87E-05	4.24E-05	8.27E-05	7.26E-05	6.26E-05	6.46E-05	9.89E-05	7.87E-05	0.000108995	6.26E-05	7.67E-05	4.84E-05	0.00020404	6.66E-05	0.000139314	3.63E-05	0.000127186	4.84E-05	9.49E-05	5.45E-05	0.000113043	4.84E-05	6.86E-05	6.86E-05	8.27E-05	7.47E-05	6.26E-05	5.45E-05	5.04E-05	4.24E-05	5.04E-05	7.87E-05	4.84E-05	4.24E-05	7.67E-05	6.05E-05	5.85E-05	7.87E-05	7.06E-05	5.85E-05	9.08E-05	6.26E-05	5.45E-05	8.88E-05	6.26E-05	6.46E-05	9.08E-05	6.05E-05	6.26E-05	8.48E-05	7.47E-05	6.86E-05	6.86E-05	7.06E-05	0.000104933	7.26E-05	7.06E-05	6.66E-05	6.46E-05	7.67E-05	6.26E-05	5.85E-05	9.89E-05	6.86E-05	7.47E-05	6.86E-05	6.86E-05	6.05E-05	7.26E-05	7.87E-05	6.66E-05	5.85E-05	7.06E-05	7.47E-05	7.47E-05	5.85E-05
129682	0.002	6.45E-05	6.04E-05	6.64E-05	3.82E-05	5.84E-05	6.44E-05	9.87E-05	0.003309178	0.019487679	0.000159166	0.145869511	0.000511567	0.000623932	8.05E-05	0.000124927	0.470097376	0.00275753	0.008679314	0.000173786	0.000141075	7.25E-05	0.000106748	0.000108757	0.00016717	0.000153067	0.000416077	0.000116771	4.23E-05	0.000147028	9.86E-05	4.83E-05	5.84E-05	6.84E-05	0.027073734	0.000118793	0.000262058	6.44E-05	0.000422092	9.67E-05	0.000112747	6.04E-05	7.65E-05	6.04E-05	7.24E-05	6.84E-05	5.43E-05	5.23E-05	0.000239828	4.83E-05	7.65E-05	5.63E-05	0.000112705	5.63E-05	5.84E-05	7.85E-05	6.44E-05	6.24E-05	8.45E-05	6.64E-05	9.86E-05	6.84E-05	9.26E-05	5.83E-05	7.24E-05	5.23E-05	0.000173193	8.45E-05	0.000132887	5.03E-05	0.000108673	7.24E-05	9.66E-05	6.04E-05	9.46E-05	4.83E-05	6.24E-05	6.24E-05	5.63E-05	5.43E-05	7.85E-05	7.65E-05	5.43E-05	6.04E-05	5.84E-05	4.83E-05	7.44E-05	6.44E-05	7.04E-05	5.63E-05	7.04E-05	5.23E-05	8.45E-05	6.04E-05	9.05E-05	7.85E-05	6.64E-05	7.24E-05	4.83E-05	6.24E-05	4.63E-05	5.03E-05	7.65E-05	7.44E-05	6.44E-05	5.23E-05	8.65E-05	6.04E-05	8.45E-05	8.45E-05	5.23E-05	6.64E-05	7.24E-05	8.45E-05	8.25E-05	7.04E-05	6.84E-05	8.45E-05	5.63E-05	5.84E-05	0.000106649	5.63E-05	7.44E-05	6.04E-05	8.05E-05	5.43E-05	6.44E-05	7.24E-05	6.64E-05	8.05E-05
129683	0.002	8.64E-05	7.79E-05	7.37E-05	4.63E-05	4.63E-05	6.32E-05	0.000120091	0.00362195	0.020128823	0.000158071	0.15645917	0.00051853	0.000671958	0.000103207	0.00013916	0.266306984	0.002803656	0.009171215	0.000257993	0.000153976	0.000103295	0.000124301	0.000136984	0.000234049	0.000156025	0.000390799	0.000111647	8.63E-05	0.000166508	8.21E-05	7.16E-05	4.42E-05	6.95E-05	0.028289161	0.000126391	0.000210786	5.68E-05	0.000560542	8.84E-05	0.000155962	7.58E-05	6.74E-05	5.89E-05	0.000101082	6.32E-05	6.32E-05	8.00E-05	0.000238252	6.53E-05	7.16E-05	6.11E-05	9.90E-05	6.11E-05	8.42E-05	5.26E-05	9.26E-05	6.53E-05	7.79E-05	4.84E-05	8.21E-05	8.21E-05	5.68E-05	4.84E-05	9.05E-05	4.84E-05	0.000166436	6.95E-05	0.000115827	7.58E-05	5.68E-05	6.74E-05	9.47E-05	7.16E-05	0.000101061	5.26E-05	7.16E-05	8.00E-05	8.21E-05	6.53E-05	8.63E-05	7.16E-05	4.63E-05	5.47E-05	8.00E-05	5.68E-05	7.16E-05	9.47E-05	9.05E-05	7.37E-05	8.00E-05	7.16E-05	8.42E-05	6.53E-05	8.21E-05	7.79E-05	6.11E-05	6.11E-05	6.53E-05	7.37E-05	6.32E-05	4.63E-05	6.53E-05	6.32E-05	7.58E-05	5.05E-05	9.26E-05	6.95E-05	9.05E-05	6.53E-05	7.79E-05	6.11E-05	5.26E-05	7.79E-05	6.32E-05	5.26E-05	7.58E-05	5.89E-05	8.63E-05	5.89E-05	7.37E-05	7.16E-05	0.000101057	7.16E-05	7.79E-05	7.79E-05	8.63E-05	5.26E-05	6.32E-05	5.68E-05
129684	0.002	8.90E-05	6.06E-05	4.64E-05	5.65E-05	4.85E-05	5.45E-05	0.000143471	0.003382884	0.019249374	0.000127327	0.14622973	0.000485364	0.000631981	8.08E-05	0.000165936	0.168977876	0.002721117	0.008635353	0.000196532	0.000167886	0.000113228	9.50E-05	0.000129342	0.000208288	0.000161746	0.000403217	8.68E-05	6.46E-05	0.000179933	7.88E-05	5.86E-05	6.06E-05	5.65E-05	0.027301506	0.000121206	0.000248812	8.48E-05	0.000470301	6.66E-05	0.000141446	5.65E-05	8.48E-05	6.66E-05	8.08E-05	5.45E-05	6.66E-05	7.67E-05	0.000254879	7.07E-05	9.29E-05	4.44E-05	0.000100974	4.85E-05	8.28E-05	5.65E-05	6.06E-05	6.86E-05	6.86E-05	6.26E-05	8.88E-05	5.65E-05	7.47E-05	6.46E-05	8.08E-05	6.46E-05	0.000167705	7.27E-05	0.000111076	5.86E-05	8.28E-05	5.86E-05	8.28E-05	5.86E-05	8.88E-05	9.29E-05	9.69E-05	4.85E-05	7.47E-05	6.46E-05	9.49E-05	5.65E-05	7.27E-05	7.67E-05	4.85E-05	5.25E-05	6.06E-05	4.85E-05	8.28E-05	5.25E-05	7.07E-05	5.45E-05	8.08E-05	7.47E-05	8.88E-05	9.09E-05	8.28E-05	6.86E-05	5.25E-05	6.86E-05	6.66E-05	6.66E-05	7.07E-05	9.89E-05	6.86E-05	5.45E-05	7.67E-05	6.87E-05	7.07E-05	6.26E-05	7.47E-05	5.25E-05	6.46E-05	5.86E-05	8.08E-05	7.47E-05	8.08E-05	6.86E-05	6.26E-05	8.28E-05	5.45E-05	6.66E-05	0.000100968	5.86E-05	7.87E-05	5.86E-05	7.67E-05	7.07E-05	6.26E-05	7.27E-05
129685	0.002	0.000104815	8.12E-05	5.98E-05	6.62E-05	5.13E-05	7.48E-05	0.000100461	0.00365484	0.020753642	0.000149689	0.155147827	0.000573647	0.000694805	7.05E-05	0.000173333	0.175002666	0.002908616	0.009545585	0.000207906	0.000149771	8.76E-05	0.00011756	0.000108992	0.000231093	0.000162525	0.000452418	0.000104781	6.19E-05	0.000175299	0.000102552	6.62E-05	7.48E-05	6.84E-05	0.028440026	0.000128238	0.000293232	7.26E-05	0.000482517	8.12E-05	0.00014109	5.77E-05	8.54E-05	5.13E-05	0.000102565	5.34E-05	8.55E-05	5.13E-05	0.000233168	6.41E-05	0.000104705	7.48E-05	0.000123939	3.84E-05	8.33E-05	8.55E-05	6.19E-05	5.34E-05	7.26E-05	5.55E-05	0.000115383	7.48E-05	8.54E-05	6.41E-05	7.69E-05	7.48E-05	0.000175283	8.12E-05	8.97E-05	6.19E-05	0.000115439	6.20E-05	9.61E-05	7.48E-05	9.61E-05	6.84E-05	5.77E-05	6.41E-05	7.48E-05	7.90E-05	9.40E-05	7.48E-05	5.55E-05	6.19E-05	7.26E-05	4.27E-05	8.76E-05	6.19E-05	8.12E-05	8.12E-05	6.84E-05	6.19E-05	9.19E-05	5.34E-05	6.84E-05	6.41E-05	6.84E-05	4.49E-05	6.41E-05	6.41E-05	7.48E-05	4.91E-05	6.41E-05	9.40E-05	8.76E-05	6.84E-05	8.33E-05	6.62E-05	8.33E-05	7.48E-05	5.98E-05	6.84E-05	6.84E-05	7.69E-05	6.84E-05	6.41E-05	6.84E-05	6.62E-05	7.69E-05	7.48E-05	6.62E-05	4.70E-05	9.19E-05	7.69E-05	7.26E-05	8.12E-05	6.41E-05	0.000100407	6.62E-05	7.26E-05
129686	0.002	7.24E-05	7.04E-05	7.62E-05	2.86E-05	5.33E-05	4.19E-05	9.33E-05	0.003224341	0.018623466	0.000148723	0.137020789	0.000457403	0.000534487	5.90E-05	0.000125821	0.164913165	0.002574554	0.008304737	0.000185293	0.000139199	6.86E-05	0.00010671	9.91E-05	0.000144816	0.00015249	0.00033995	0.000100956	6.66E-05	0.000150543	6.09E-05	4.57E-05	7.81E-05	5.14E-05	0.025552001	8.76E-05	0.000251791	5.71E-05	0.000460898	8.19E-05	0.000118117	8.19E-05	7.04E-05	5.52E-05	9.14E-05	5.14E-05	8.00E-05	5.33E-05	0.000200191	6.47E-05	7.42E-05	6.28E-05	0.000139044	6.85E-05	8.57E-05	5.52E-05	4.95E-05	5.90E-05	6.66E-05	5.90E-05	8.95E-05	6.85E-05	6.47E-05	4.76E-05	8.38E-05	5.52E-05	0.000148589	4.57E-05	0.000118104	4.38E-05	8.19E-05	6.28E-05	8.00E-05	4.38E-05	7.23E-05	5.71E-05	6.28E-05	4.38E-05	6.66E-05	5.90E-05	8.00E-05	5.90E-05	7.04E-05	6.09E-05	6.47E-05	5.90E-05	8.00E-05	5.33E-05	8.38E-05	5.33E-05	7.42E-05	8.00E-05	7.23E-05	5.52E-05	8.00E-05	5.14E-05	6.09E-05	7.42E-05	3.24E-05	7.62E-05	5.33E-05	5.90E-05	9.14E-05	6.47E-05	6.85E-05	5.33E-05	7.04E-05	7.04E-05	9.33E-05	6.47E-05	4.76E-05	7.04E-05	6.28E-05	7.04E-05	6.85E-05	3.62E-05	7.81E-05	6.09E-05	7.81E-05	7.81E-05	6.28E-05	9.52E-05	5.90E-05	6.85E-05	5.52E-05	5.33E-05	5.90E-05	8.95E-05	6.66E-05	9.90E-05
129687	0.002	8.18E-05	7.17E-05	3.78E-05	4.98E-05	5.58E-05	4.78E-05	0.000129601	0.003362989	0.019438369	0.000113657	0.144695263	0.000488704	0.000573269	4.98E-05	0.00015963	0.167104812	0.002765734	0.008792043	0.000232116	0.00019365	6.98E-05	0.000119598	0.000139565	0.000179514	0.000147549	0.000411947	8.77E-05	7.57E-05	0.000151555	8.77E-05	6.77E-05	6.18E-05	9.57E-05	0.026992714	0.0001136	0.00023346	6.58E-05	0.000464133	7.37E-05	0.000165496	6.97E-05	7.17E-05	4.98E-05	8.97E-05	4.18E-05	5.98E-05	6.57E-05	0.000285543	7.37E-05	7.17E-05	6.97E-05	0.000141556	5.38E-05	6.18E-05	4.78E-05	6.97E-05	6.37E-05	6.57E-05	8.37E-05	8.37E-05	6.38E-05	8.77E-05	6.77E-05	7.37E-05	7.17E-05	0.000181442	6.97E-05	0.000107617	7.37E-05	8.37E-05	4.98E-05	8.17E-05	5.98E-05	8.77E-05	8.17E-05	6.77E-05	4.38E-05	4.78E-05	4.18E-05	8.77E-05	6.37E-05	8.17E-05	6.37E-05	6.18E-05	7.17E-05	7.77E-05	4.38E-05	7.97E-05	9.56E-05	6.77E-05	5.18E-05	6.57E-05	5.58E-05	8.17E-05	5.98E-05	9.56E-05	3.98E-05	7.37E-05	6.18E-05	6.97E-05	5.78E-05	0.00010959	8.96E-05	6.77E-05	6.97E-05	8.57E-05	8.37E-05	6.77E-05	7.37E-05	6.97E-05	6.18E-05	5.98E-05	7.17E-05	6.97E-05	5.78E-05	7.77E-05	5.18E-05	7.77E-05	7.97E-05	6.37E-05	7.37E-05	8.17E-05	6.77E-05	5.58E-05	8.96E-05	6.97E-05	4.78E-05	5.78E-05	7.17E-05
129688	0.002	7.06E-05	7.05E-05	4.31E-05	6.46E-05	5.87E-05	3.52E-05	9.01E-05	0.003345359	0.018534354	0.000123465	0.141825789	0.000456493	0.000637122	9.21E-05	0.000147096	0.401044551	0.002769683	0.008719386	0.000206446	0.000129425	1.00E-04	0.000109704	0.000117582	0.000184253	0.0001058	0.00039509	0.000105832	5.29E-05	0.000196124	7.83E-05	5.29E-05	5.48E-05	6.66E-05	0.025864101	0.000113605	0.000219605	6.86E-05	0.000467885	7.25E-05	0.00010772	4.70E-05	9.01E-05	6.46E-05	8.42E-05	5.48E-05	6.66E-05	7.64E-05	0.000247148	5.09E-05	8.23E-05	7.05E-05	0.00011556	8.81E-05	5.68E-05	4.50E-05	4.31E-05	6.07E-05	6.66E-05	7.05E-05	0.000113587	6.46E-05	8.22E-05	7.44E-05	7.05E-05	5.29E-05	0.000150854	5.87E-05	0.000135176	6.27E-05	7.83E-05	5.68E-05	0.000101857	7.05E-05	8.03E-05	6.27E-05	5.09E-05	6.46E-05	5.87E-05	8.03E-05	8.61E-05	5.68E-05	5.29E-05	5.09E-05	6.27E-05	4.11E-05	6.85E-05	6.27E-05	9.79E-05	6.46E-05	7.44E-05	7.83E-05	6.46E-05	7.64E-05	6.27E-05	5.68E-05	6.27E-05	6.27E-05	5.29E-05	5.48E-05	7.44E-05	5.68E-05	5.09E-05	5.09E-05	5.87E-05	5.87E-05	6.07E-05	4.70E-05	6.85E-05	6.27E-05	6.85E-05	7.05E-05	6.66E-05	6.46E-05	4.70E-05	7.24E-05	7.24E-05	6.66E-05	9.79E-05	8.03E-05	8.81E-05	6.27E-05	0.000101816	6.66E-05	5.68E-05	7.05E-05	5.68E-05	6.46E-05	7.05E-05	6.85E-05
129689	0.002	8.04E-05	6.27E-05	4.90E-05	4.31E-05	3.92E-05	6.27E-05	0.000101933	0.003234109	0.018936617	0.000125483	0.145061974	0.000474607	0.000553855	7.45E-05	0.000117621	0.173140095	0.002702809	0.008724738	0.000234144	0.000151137	9.22E-05	0.000137238	9.80E-05	0.000184357	0.000152951	0.000438638	9.60E-05	5.68E-05	0.00014123	8.82E-05	5.48E-05	6.46E-05	7.25E-05	0.026237691	0.000105811	0.000247264	6.66E-05	0.000493873	5.29E-05	0.00013721	6.46E-05	9.41E-05	8.23E-05	7.84E-05	6.46E-05	5.29E-05	4.51E-05	0.000253176	6.07E-05	0.000111711	6.46E-05	8.62E-05	6.27E-05	7.25E-05	6.86E-05	6.07E-05	6.46E-05	5.09E-05	5.09E-05	0.000105822	7.64E-05	7.44E-05	4.90E-05	6.27E-05	6.86E-05	0.000170556	5.48E-05	0.000127414	6.66E-05	8.82E-05	6.27E-05	0.000103854	8.03E-05	9.40E-05	8.42E-05	6.46E-05	7.84E-05	9.21E-05	6.27E-05	0.00010188	5.09E-05	6.66E-05	5.48E-05	3.13E-05	7.84E-05	6.66E-05	7.05E-05	0.000101874	5.29E-05	7.84E-05	5.48E-05	9.40E-05	7.25E-05	0.000101878	6.86E-05	6.66E-05	5.68E-05	6.27E-05	6.07E-05	7.84E-05	5.88E-05	6.66E-05	5.68E-05	8.03E-05	7.05E-05	5.88E-05	6.46E-05	7.44E-05	5.29E-05	4.90E-05	5.09E-05	6.27E-05	5.68E-05	6.07E-05	7.44E-05	5.88E-05	5.88E-05	7.44E-05	6.86E-05	8.03E-05	8.03E-05	8.42E-05	7.05E-05	5.09E-05	8.03E-05	6.07E-05	5.88E-05	5.88E-05	8.62E-05
129690	0.002	0.0001075	6.89E-05	3.24E-05	4.05E-05	2.43E-05	3.85E-05	0.000127691	0.003403707	0.019689137	0.000133808	0.149063063	0.000515265	0.000613413	6.28E-05	0.000141991	0.167110107	0.002820723	0.008654511	0.0001891	0.000158222	0.000121613	0.000150114	0.000119583	0.000196731	0.000176507	0.000424917	0.000113489	9.73E-05	0.000141898	9.12E-05	7.49E-05	6.68E-05	5.87E-05	0.027352659	0.00014394	0.000233317	7.09E-05	0.000514658	9.52E-05	0.000107383	7.49E-05	7.70E-05	5.67E-05	8.91E-05	6.08E-05	6.68E-05	7.29E-05	0.0002597	7.09E-05	5.67E-05	5.06E-05	0.000109426	4.86E-05	6.28E-05	6.89E-05	6.89E-05	6.28E-05	6.28E-05	6.68E-05	0.000107372	6.48E-05	7.29E-05	7.09E-05	7.09E-05	6.68E-05	0.000176351	5.67E-05	0.000135784	4.05E-05	7.29E-05	6.28E-05	0.000117506	6.89E-05	0.000101276	4.86E-05	7.29E-05	6.28E-05	8.51E-05	7.49E-05	0.000101297	5.47E-05	6.89E-05	6.68E-05	6.28E-05	5.87E-05	6.28E-05	6.48E-05	0.000103332	7.70E-05	5.27E-05	6.48E-05	6.28E-05	5.27E-05	7.70E-05	6.68E-05	7.49E-05	5.47E-05	5.87E-05	4.25E-05	4.86E-05	5.87E-05	8.51E-05	9.11E-05	7.29E-05	6.48E-05	8.91E-05	6.48E-05	0.000101279	6.28E-05	7.09E-05	9.32E-05	6.08E-05	6.28E-05	6.48E-05	7.29E-05	6.48E-05	5.06E-05	7.29E-05	8.10E-05	9.11E-05	5.87E-05	8.71E-05	6.28E-05	7.29E-05	6.28E-05	6.89E-05	7.90E-05	5.06E-05	6.28E-05
129691	0.002	6.81E-05	8.25E-05	6.60E-05	5.98E-05	6.60E-05	4.74E-05	0.000130054	0.003481822	0.019951442	0.000148674	0.148005551	0.000497674	0.000647925	9.29E-05	0.000150805	0.275819703	0.002746004	0.008873	0.00021727	0.000138414	7.23E-05	0.000136238	0.000107306	0.000177585	0.000169333	0.000395259	8.67E-05	7.01E-05	0.000138308	0.000111474	6.81E-05	5.16E-05	8.04E-05	0.027709106	8.25E-05	0.000200357	6.19E-05	0.000417963	7.43E-05	0.000173395	7.43E-05	8.87E-05	7.01E-05	0.000105235	6.39E-05	5.57E-05	4.13E-05	0.000237549	6.60E-05	7.01E-05	4.33E-05	0.000111401	4.95E-05	8.66E-05	6.39E-05	6.39E-05	5.98E-05	6.81E-05	8.25E-05	9.90E-05	3.92E-05	7.63E-05	5.98E-05	7.63E-05	6.60E-05	0.00017754	7.22E-05	0.000115554	8.25E-05	0.000119657	6.19E-05	7.84E-05	4.74E-05	0.000103166	6.60E-05	7.84E-05	5.36E-05	0.000107268	5.16E-05	9.49E-05	7.43E-05	7.01E-05	5.98E-05	5.57E-05	5.78E-05	7.84E-05	3.92E-05	8.04E-05	5.16E-05	8.66E-05	4.74E-05	8.66E-05	5.78E-05	7.84E-05	6.19E-05	6.81E-05	5.16E-05	7.63E-05	7.42E-05	7.43E-05	7.63E-05	7.84E-05	7.22E-05	8.25E-05	7.84E-05	7.43E-05	7.01E-05	0.000107257	6.81E-05	6.81E-05	5.57E-05	4.54E-05	7.22E-05	8.04E-05	7.43E-05	6.39E-05	5.78E-05	8.46E-05	4.74E-05	6.81E-05	5.98E-05	0.000101075	8.66E-05	7.22E-05	7.63E-05	6.60E-05	5.98E-05	7.84E-05	6.81E-05
129692	0.002	9.46E-05	6.78E-05	5.96E-05	6.16E-05	4.52E-05	5.96E-05	9.24E-05	0.003620392	0.019795153	0.000143851	0.149555165	0.000534647	0.000688575	9.25E-05	0.000111032	0.352983634	0.002777126	0.008991785	0.000220678	0.000166788	7.19E-05	0.000121293	0.000113024	0.000158237	0.000150088	0.000401876	0.000115025	9.45E-05	0.000183023	9.04E-05	8.01E-05	3.70E-05	5.34E-05	0.02726412	0.000125314	0.000265424	9.24E-05	0.000459707	6.98E-05	0.000164419	5.54E-05	5.95E-05	7.19E-05	0.000115033	5.54E-05	6.57E-05	5.95E-05	0.000236528	6.78E-05	0.000100636	5.95E-05	8.83E-05	6.98E-05	8.01E-05	5.75E-05	6.16E-05	7.19E-05	5.34E-05	5.13E-05	9.45E-05	9.04E-05	8.42E-05	6.37E-05	5.95E-05	6.57E-05	0.000191155	7.39E-05	0.000156194	5.75E-05	0.000100624	8.01E-05	0.000100622	5.13E-05	0.000135615	6.16E-05	8.21E-05	5.96E-05	9.65E-05	4.11E-05	9.04E-05	7.39E-05	6.78E-05	6.98E-05	4.52E-05	6.98E-05	8.01E-05	7.60E-05	6.37E-05	5.95E-05	9.24E-05	4.93E-05	8.62E-05	6.98E-05	8.21E-05	6.57E-05	5.54E-05	7.39E-05	6.57E-05	7.60E-05	5.95E-05	5.75E-05	7.19E-05	5.75E-05	8.01E-05	6.16E-05	6.37E-05	6.37E-05	9.24E-05	3.49E-05	6.16E-05	8.83E-05	6.16E-05	5.54E-05	5.54E-05	6.78E-05	6.78E-05	5.95E-05	9.04E-05	0.00010063	6.78E-05	6.37E-05	8.42E-05	7.80E-05	6.78E-05	7.19E-05	5.95E-05	7.80E-05	7.39E-05	7.39E-05
129693	0.002	9.79E-05	4.41E-05	5.56E-05	5.18E-05	4.79E-05	7.10E-05	0.000122787	0.00336718	0.018600572	0.000134364	0.136460936	0.000468132	0.000588577	6.90E-05	0.000117088	0.161070105	0.002519984	0.008318207	0.000165483	0.000155738	7.48E-05	0.000109377	9.59E-05	0.000178512	0.000130489	0.00041771	0.000118969	5.75E-05	0.000157417	8.25E-05	6.90E-05	6.71E-05	5.56E-05	0.025551854	0.00013814	0.000243987	6.52E-05	0.000433107	8.24E-05	0.00012855	8.25E-05	8.63E-05	4.99E-05	8.63E-05	6.14E-05	7.48E-05	5.37E-05	0.000243963	6.33E-05	9.40E-05	5.94E-05	9.78E-05	4.79E-05	7.09E-05	5.37E-05	5.94E-05	6.33E-05	5.37E-05	5.37E-05	7.48E-05	4.79E-05	6.52E-05	7.09E-05	7.09E-05	8.25E-05	0.000159265	5.37E-05	0.00012663	7.48E-05	9.59E-05	4.79E-05	9.78E-05	7.48E-05	8.63E-05	4.79E-05	9.78E-05	6.14E-05	9.01E-05	4.98E-05	8.05E-05	6.14E-05	5.56E-05	5.37E-05	4.79E-05	4.22E-05	7.09E-05	8.05E-05	8.44E-05	6.71E-05	5.94E-05	7.67E-05	9.59E-05	7.09E-05	6.33E-05	5.75E-05	4.41E-05	5.94E-05	5.56E-05	7.29E-05	6.71E-05	6.90E-05	9.01E-05	7.67E-05	7.48E-05	6.52E-05	7.48E-05	4.41E-05	8.05E-05	6.71E-05	6.52E-05	7.09E-05	7.09E-05	7.86E-05	6.33E-05	5.94E-05	5.56E-05	6.52E-05	6.33E-05	7.09E-05	6.90E-05	6.90E-05	9.01E-05	6.14E-05	9.40E-05	6.14E-05	6.14E-05	6.71E-05	7.09E-05	6.52E-05
129694	0.002	7.06E-05	5.87E-05	5.09E-05	3.33E-05	3.13E-05	5.09E-05	9.20E-05	0.003303209	0.018615638	0.000147041	0.1418166	0.00042694	0.000652697	6.85E-05	0.000137286	0.17261926	0.002708777	0.008242233	0.000229933	0.000156927	6.27E-05	0.000137207	0.000109709	0.000182334	0.000168616	0.00040099	9.21E-05	5.48E-05	0.000152871	9.40E-05	7.44E-05	6.07E-05	5.09E-05	0.026272233	0.00011363	0.000221648	7.64E-05	0.000450159	9.60E-05	0.000121466	6.66E-05	7.44E-05	6.66E-05	8.42E-05	5.29E-05	6.66E-05	7.05E-05	0.00024912	6.85E-05	9.99E-05	4.70E-05	0.000111653	6.46E-05	8.03E-05	5.29E-05	7.44E-05	4.70E-05	6.46E-05	5.29E-05	9.20E-05	6.27E-05	7.24E-05	8.22E-05	5.68E-05	6.66E-05	0.000205855	4.50E-05	0.000135173	7.05E-05	8.81E-05	7.83E-05	0.00011362	8.22E-05	0.000105778	6.46E-05	8.81E-05	8.22E-05	6.07E-05	6.27E-05	7.24E-05	5.68E-05	5.29E-05	6.07E-05	7.44E-05	6.46E-05	9.99E-05	6.85E-05	9.60E-05	7.05E-05	7.44E-05	7.24E-05	0.0001038	4.90E-05	7.64E-05	6.46E-05	8.81E-05	6.07E-05	5.68E-05	6.85E-05	6.66E-05	7.05E-05	6.27E-05	5.68E-05	9.01E-05	5.48E-05	7.83E-05	8.42E-05	9.40E-05	6.66E-05	6.46E-05	7.64E-05	5.29E-05	8.22E-05	8.22E-05	5.87E-05	5.48E-05	6.07E-05	6.46E-05	7.83E-05	8.22E-05	5.87E-05	6.85E-05	8.62E-05	7.24E-05	6.27E-05	5.68E-05	6.66E-05	6.46E-05	5.48E-05
129695	0.002	8.63E-05	5.47E-05	5.47E-05	7.15E-05	5.68E-05	4.42E-05	0.000124136	0.003622334	0.020080781	0.000174744	0.153141747	0.000511494	0.000677642	0.000107273	0.000124228	0.173514946	0.002903362	0.009177808	0.000240552	0.000138977	8.84E-05	0.000128333	0.000126281	0.0001578	0.000181078	0.000422136	8.20E-05	6.10E-05	0.00016417	8.62E-05	9.67E-05	5.47E-05	7.15E-05	0.027669055	0.000164225	0.000221046	7.36E-05	0.000460065	8.20E-05	0.000111498	7.99E-05	7.15E-05	7.78E-05	0.000132522	6.52E-05	9.88E-05	5.05E-05	0.000261154	7.57E-05	0.000103022	7.78E-05	0.000115683	7.15E-05	0.00010305	4.84E-05	7.99E-05	4.63E-05	8.62E-05	6.52E-05	9.88E-05	7.78E-05	8.83E-05	7.15E-05	7.78E-05	5.89E-05	0.000180969	7.78E-05	0.00014307	7.57E-05	0.000100922	7.78E-05	0.000130432	8.83E-05	8.20E-05	6.73E-05	6.94E-05	6.94E-05	8.20E-05	4.63E-05	9.25E-05	9.04E-05	7.15E-05	6.52E-05	5.26E-05	7.36E-05	6.52E-05	6.52E-05	0.000113546	6.94E-05	6.94E-05	3.99E-05	8.41E-05	4.63E-05	8.83E-05	6.10E-05	7.15E-05	6.10E-05	8.83E-05	8.41E-05	6.94E-05	7.36E-05	7.78E-05	6.94E-05	6.10E-05	5.89E-05	0.000111444	6.10E-05	0.00010304	6.10E-05	8.41E-05	7.78E-05	5.89E-05	7.36E-05	7.15E-05	6.52E-05	5.89E-05	7.78E-05	0.000109335	8.41E-05	7.57E-05	6.10E-05	6.94E-05	7.99E-05	8.20E-05	7.36E-05	6.10E-05	7.15E-05	5.89E-05	7.99E-05
129696	0.002	8.60E-05	5.19E-05	6.00E-05	7.39E-05	4.99E-05	4.99E-05	9.60E-05	0.003338373	0.019592721	0.000156038	0.144925353	0.000500481	0.000619438	7.80E-05	0.000126075	0.165449403	0.002760282	0.008731675	0.000228575	0.00014208	0.000105951	0.000118009	1.00E-04	0.000184032	0.000149984	0.000382997	8.20E-05	6.59E-05	0.000154023	8.19E-05	8.60E-05	5.99E-05	5.59E-05	0.026755837	0.000139973	0.00024215	5.59E-05	0.000453486	6.19E-05	0.000143966	8.39E-05	7.79E-05	6.99E-05	0.000115927	4.80E-05	4.60E-05	5.59E-05	0.000232139	6.19E-05	9.59E-05	4.00E-05	7.59E-05	7.39E-05	8.79E-05	5.79E-05	8.99E-05	7.39E-05	6.59E-05	7.99E-05	7.79E-05	6.79E-05	9.99E-05	6.39E-05	7.99E-05	8.39E-05	0.00013792	6.79E-05	0.000123957	5.79E-05	0.000105918	6.99E-05	7.59E-05	5.59E-05	9.39E-05	5.79E-05	6.39E-05	5.99E-05	8.59E-05	8.39E-05	7.59E-05	8.19E-05	7.59E-05	6.39E-05	6.79E-05	6.59E-05	6.79E-05	7.19E-05	9.19E-05	7.39E-05	8.19E-05	6.39E-05	7.19E-05	7.79E-05	7.59E-05	4.80E-05	6.99E-05	6.39E-05	6.59E-05	5.59E-05	8.59E-05	6.39E-05	9.19E-05	7.59E-05	9.39E-05	5.79E-05	6.59E-05	5.19E-05	7.99E-05	6.99E-05	6.79E-05	5.59E-05	5.99E-05	6.99E-05	6.59E-05	6.79E-05	7.19E-05	6.79E-05	8.39E-05	7.59E-05	7.99E-05	6.99E-05	8.59E-05	6.79E-05	5.99E-05	8.59E-05	7.39E-05	5.99E-05	7.59E-05	6.99E-05
129697	0.002	5.39E-05	6.73E-05	4.62E-05	5.77E-05	4.23E-05	5.19E-05	0.000132784	0.003238748	0.018606827	0.000136663	0.138097901	0.000520241	0.000631272	8.66E-05	0.000103992	0.161458271	0.002681075	0.008297492	0.000175588	0.000165693	7.70E-05	0.000140522	8.66E-05	0.000171336	0.000127034	0.000391812	9.62E-05	8.46E-05	0.00016568	9.62E-05	5.96E-05	8.47E-05	5.00E-05	0.025555361	0.000105806	0.000194493	5.38E-05	0.000488763	7.69E-05	0.000163651	6.15E-05	8.85E-05	5.00E-05	8.08E-05	6.54E-05	5.19E-05	4.62E-05	0.000233094	7.12E-05	8.27E-05	5.77E-05	0.000105777	6.15E-05	8.08E-05	5.96E-05	8.27E-05	5.00E-05	4.81E-05	8.08E-05	7.50E-05	5.58E-05	8.27E-05	7.89E-05	6.35E-05	5.38E-05	0.00017516	5.38E-05	0.000117364	4.62E-05	0.000100028	4.61E-05	8.65E-05	5.58E-05	8.27E-05	5.96E-05	5.77E-05	6.73E-05	6.73E-05	7.88E-05	8.85E-05	6.15E-05	6.35E-05	4.61E-05	5.00E-05	5.19E-05	7.50E-05	6.73E-05	8.08E-05	6.54E-05	5.77E-05	7.31E-05	6.15E-05	4.42E-05	8.08E-05	6.54E-05	6.73E-05	4.61E-05	4.42E-05	6.35E-05	7.31E-05	5.19E-05	5.19E-05	8.65E-05	7.50E-05	6.54E-05	7.11E-05	3.85E-05	8.08E-05	6.54E-05	4.81E-05	6.15E-05	4.62E-05	4.04E-05	7.31E-05	6.73E-05	5.77E-05	6.15E-05	9.23E-05	4.81E-05	9.04E-05	6.92E-05	7.11E-05	5.77E-05	4.23E-05	5.77E-05	6.35E-05	7.50E-05	8.46E-05	7.88E-05
129698	0.002	0.000107373	6.55E-05	6.55E-05	4.17E-05	3.77E-05	9.14E-05	0.000121184	0.003336965	0.018824287	0.000137119	0.145130441	0.00046505	0.000635725	8.14E-05	0.000153157	0.169130421	0.002641252	0.008652176	0.00018741	0.000157113	8.35E-05	0.000105315	0.000119267	0.000180848	0.00016499	0.000408513	8.94E-05	6.75E-05	0.000153021	0.00011522	5.96E-05	3.57E-05	6.35E-05	0.026036573	0.000109258	0.000276553	7.15E-05	0.000540741	5.76E-05	0.000170933	6.35E-05	7.94E-05	5.16E-05	0.000103292	6.35E-05	5.36E-05	6.15E-05	0.000234618	5.76E-05	7.94E-05	6.55E-05	7.54E-05	6.35E-05	7.94E-05	6.15E-05	7.15E-05	6.55E-05	5.36E-05	4.17E-05	9.33E-05	4.37E-05	7.74E-05	5.36E-05	7.54E-05	7.54E-05	0.000190771	6.55E-05	0.000113218	5.36E-05	7.35E-05	5.76E-05	8.34E-05	7.74E-05	9.33E-05	6.15E-05	8.93E-05	7.74E-05	7.55E-05	6.35E-05	6.75E-05	5.16E-05	7.15E-05	5.16E-05	7.35E-05	6.95E-05	0.000113217	5.36E-05	8.74E-05	4.96E-05	7.94E-05	5.96E-05	5.96E-05	5.76E-05	7.94E-05	5.76E-05	7.35E-05	6.95E-05	5.36E-05	7.35E-05	6.95E-05	4.76E-05	6.15E-05	0.000111231	8.54E-05	6.75E-05	9.13E-05	7.54E-05	7.35E-05	6.95E-05	6.35E-05	6.15E-05	5.16E-05	6.35E-05	6.55E-05	7.94E-05	5.96E-05	5.16E-05	8.14E-05	7.35E-05	8.54E-05	7.74E-05	7.15E-05	6.95E-05	5.96E-05	6.55E-05	5.56E-05	4.76E-05	6.75E-05	6.95E-05
129699	0.002	7.62E-05	7.62E-05	7.23E-05	6.25E-05	5.47E-05	4.68E-05	0.000134782	0.003198004	0.018833356	0.000150445	0.14629853	0.000522268	0.000591192	5.27E-05	0.000174073	0.29570434	0.002616451	0.008474504	0.000186116	0.000140878	8.20E-05	9.96E-05	0.000115279	0.000181787	0.000150498	0.000450875	9.77E-05	6.25E-05	0.000123086	6.83E-05	6.25E-05	4.10E-05	4.49E-05	0.025606215	9.96E-05	0.000240505	4.49E-05	0.000401549	5.66E-05	0.000105453	4.88E-05	8.59E-05	6.44E-05	8.20E-05	5.47E-05	6.83E-05	6.44E-05	0.000236561	5.86E-05	8.20E-05	8.00E-05	8.59E-05	6.25E-05	7.03E-05	5.66E-05	4.88E-05	4.88E-05	5.08E-05	5.27E-05	8.79E-05	7.42E-05	5.66E-05	5.27E-05	9.37E-05	7.03E-05	0.000177797	6.64E-05	0.000140637	6.25E-05	8.78E-05	6.64E-05	0.000115219	6.25E-05	9.96E-05	5.86E-05	7.22E-05	8.79E-05	6.44E-05	9.37E-05	9.57E-05	4.49E-05	5.27E-05	4.88E-05	6.44E-05	5.66E-05	7.22E-05	6.44E-05	7.03E-05	5.47E-05	5.66E-05	6.44E-05	6.64E-05	4.29E-05	6.25E-05	5.86E-05	8.20E-05	7.03E-05	4.68E-05	6.64E-05	3.90E-05	6.05E-05	8.98E-05	4.68E-05	7.61E-05	6.44E-05	9.17E-05	7.03E-05	9.17E-05	5.27E-05	6.44E-05	6.05E-05	6.05E-05	5.66E-05	6.44E-05	8.59E-05	6.83E-05	6.83E-05	7.22E-05	5.27E-05	7.42E-05	5.86E-05	8.98E-05	6.64E-05	7.03E-05	3.71E-05	4.88E-05	4.68E-05	7.03E-05	5.66E-05
129700	0.002	8.37E-05	5.64E-05	4.86E-05	5.83E-05	4.67E-05	7.39E-05	0.000110877	0.003091796	0.018827917	0.000157713	0.141006161	0.000494408	0.000602935	6.42E-05	0.000175295	0.297478168	0.002527879	0.008396563	0.000197134	0.000134345	7.59E-05	0.000124511	0.000105068	0.000169295	0.000159551	0.000345127	0.000105021	5.25E-05	0.000169353	7.00E-05	6.22E-05	7.00E-05	5.83E-05	0.02563354	0.000110865	0.000225855	4.28E-05	0.000433133	9.33E-05	0.000138106	5.64E-05	7.58E-05	5.83E-05	7.00E-05	4.86E-05	7.00E-05	6.80E-05	0.000280534	6.42E-05	8.36E-05	5.25E-05	9.14E-05	6.03E-05	8.94E-05	5.64E-05	5.83E-05	4.08E-05	6.61E-05	5.83E-05	8.75E-05	4.86E-05	5.44E-05	4.47E-05	9.14E-05	6.22E-05	0.000186792	8.17E-05	0.000134217	6.61E-05	9.92E-05	6.41E-05	8.75E-05	4.67E-05	0.000101128	7.00E-05	6.61E-05	4.67E-05	9.33E-05	7.58E-05	0.000105004	7.00E-05	6.03E-05	6.80E-05	5.05E-05	6.61E-05	7.97E-05	7.19E-05	7.39E-05	5.83E-05	7.00E-05	7.39E-05	6.80E-05	5.25E-05	9.33E-05	5.25E-05	7.97E-05	6.41E-05	6.22E-05	3.11E-05	6.80E-05	6.22E-05	7.39E-05	7.00E-05	6.03E-05	7.19E-05	8.16E-05	4.86E-05	9.33E-05	6.22E-05	6.03E-05	6.61E-05	7.00E-05	6.41E-05	5.64E-05	6.22E-05	7.97E-05	6.03E-05	8.75E-05	7.00E-05	7.58E-05	5.64E-05	7.19E-05	6.61E-05	9.72E-05	8.16E-05	6.61E-05	7.00E-05	6.61E-05	7.39E-05
129701	0.002	6.65E-05	6.45E-05	4.93E-05	5.50E-05	6.26E-05	4.17E-05	0.000104375	0.003323334	0.017977742	0.000140471	0.140054154	0.000442101	0.00052823	8.72E-05	0.000127216	0.161347983	0.002561636	0.007911943	0.000175091	0.000167171	7.78E-05	0.000111957	0.00010819	0.000151822	0.00013286	0.000375021	9.67E-05	5.88E-05	0.000178546	5.50E-05	6.07E-05	7.78E-05	5.69E-05	0.024651525	0.000110046	0.000193661	4.93E-05	0.000407258	6.26E-05	0.000130937	4.55E-05	6.07E-05	4.93E-05	7.77E-05	5.31E-05	4.36E-05	4.36E-05	0.000229839	6.45E-05	8.72E-05	7.40E-05	0.000110007	6.64E-05	8.53E-05	6.07E-05	5.88E-05	5.69E-05	5.88E-05	8.34E-05	8.53E-05	4.55E-05	9.48E-05	6.07E-05	7.96E-05	5.69E-05	0.00016131	5.12E-05	9.29E-05	6.83E-05	7.02E-05	4.93E-05	9.10E-05	5.12E-05	9.29E-05	5.12E-05	6.83E-05	5.88E-05	8.72E-05	5.88E-05	6.45E-05	7.77E-05	6.26E-05	3.79E-05	4.55E-05	5.69E-05	6.83E-05	6.45E-05	8.15E-05	6.45E-05	6.45E-05	4.74E-05	7.96E-05	6.45E-05	9.10E-05	4.36E-05	7.21E-05	4.74E-05	5.31E-05	5.12E-05	7.39E-05	5.12E-05	4.93E-05	5.88E-05	8.91E-05	6.83E-05	6.45E-05	6.83E-05	7.02E-05	5.88E-05	9.29E-05	6.83E-05	6.83E-05	5.50E-05	8.34E-05	6.83E-05	6.26E-05	7.02E-05	4.93E-05	6.26E-05	7.21E-05	6.26E-05	9.86E-05	6.26E-05	6.64E-05	9.29E-05	6.45E-05	6.45E-05	6.26E-05	6.26E-05
129702	0.002	6.89E-05	4.52E-05	4.72E-05	4.72E-05	5.51E-05	6.10E-05	0.00011218	0.003335156	0.018951249	0.000141707	0.143118464	0.000462265	0.000665403	9.05E-05	0.000126055	0.166853061	0.0025241	0.008475772	0.000191459	0.000147731	9.84E-05	0.000167411	0.000114154	0.000185048	0.000145652	0.000384767	9.25E-05	6.49E-05	0.000116121	7.08E-05	6.29E-05	5.90E-05	5.90E-05	0.025941725	0.000141768	0.000246221	7.67E-05	0.000430296	5.51E-05	0.000123977	6.29E-05	7.28E-05	6.49E-05	7.47E-05	9.25E-05	6.10E-05	4.92E-05	0.000214634	6.29E-05	9.05E-05	6.29E-05	0.000112123	6.69E-05	8.46E-05	5.31E-05	6.10E-05	4.13E-05	4.72E-05	7.47E-05	8.46E-05	5.90E-05	8.65E-05	3.74E-05	8.65E-05	7.28E-05	0.000171214	7.28E-05	0.000135774	4.33E-05	8.85E-05	6.10E-05	0.000120016	8.06E-05	8.65E-05	5.51E-05	7.67E-05	6.29E-05	8.06E-05	5.90E-05	9.44E-05	7.67E-05	7.67E-05	5.31E-05	5.31E-05	6.49E-05	7.47E-05	5.70E-05	8.06E-05	5.11E-05	6.88E-05	7.28E-05	7.08E-05	6.69E-05	7.67E-05	6.69E-05	5.51E-05	5.70E-05	5.70E-05	4.72E-05	5.90E-05	8.06E-05	5.70E-05	8.85E-05	6.49E-05	6.49E-05	6.88E-05	5.51E-05	9.05E-05	7.08E-05	8.46E-05	6.69E-05	7.47E-05	6.88E-05	5.51E-05	6.10E-05	5.70E-05	5.90E-05	7.08E-05	4.92E-05	7.67E-05	5.51E-05	7.28E-05	5.11E-05	6.69E-05	7.47E-05	5.90E-05	7.87E-05	8.65E-05	5.31E-05
129703	0.002	0.00010667	6.76E-05	6.56E-05	4.71E-05	4.92E-05	5.74E-05	0.000102469	0.00335492	0.019589032	0.0001456	0.14738274	0.000525421	0.000659896	7.99E-05	9.44E-05	0.166642375	0.002800666	0.008877996	0.000195289	0.000114849	8.00E-05	0.000127097	9.23E-05	0.000194847	0.000155843	0.000378264	0.000112755	5.53E-05	0.000180502	9.63E-05	4.30E-05	5.53E-05	4.10E-05	0.026710443	0.000137396	0.000258598	6.76E-05	0.000423418	0.000106578	0.000149672	6.35E-05	8.81E-05	5.33E-05	5.74E-05	6.35E-05	8.60E-05	7.78E-05	0.000250318	6.96E-05	8.81E-05	7.58E-05	0.0001086	5.53E-05	6.15E-05	6.56E-05	5.74E-05	4.92E-05	8.19E-05	8.40E-05	9.01E-05	5.74E-05	0.000106523	6.15E-05	7.58E-05	6.56E-05	0.000168115	7.17E-05	0.000143478	6.56E-05	9.63E-05	5.12E-05	8.81E-05	6.15E-05	7.58E-05	5.94E-05	7.37E-05	6.35E-05	7.58E-05	8.19E-05	0.000104493	5.12E-05	6.96E-05	6.96E-05	7.99E-05	4.51E-05	9.63E-05	8.40E-05	9.83E-05	6.56E-05	5.12E-05	6.76E-05	6.76E-05	5.33E-05	8.81E-05	7.37E-05	6.55E-05	5.94E-05	6.96E-05	5.94E-05	7.99E-05	6.56E-05	5.12E-05	9.63E-05	7.17E-05	7.17E-05	6.96E-05	7.37E-05	7.99E-05	8.19E-05	5.53E-05	6.76E-05	7.17E-05	6.56E-05	4.92E-05	6.76E-05	7.17E-05	6.76E-05	7.17E-05	6.76E-05	7.37E-05	6.96E-05	7.58E-05	5.74E-05	8.60E-05	5.33E-05	7.58E-05	6.56E-05	6.35E-05	9.22E-05
129704	0.002	8.97E-05	5.78E-05	4.78E-05	4.98E-05	6.97E-05	4.58E-05	0.000125557	0.003402819	0.019011899	0.000157544	0.145169493	0.000494486	0.000655607	5.97E-05	0.000143603	0.169991573	0.002782924	0.008591677	0.000209987	0.000155604	9.17E-05	0.000133538	0.000105571	0.000137516	0.000141548	0.000431973	9.57E-05	6.37E-05	0.000151533	7.97E-05	5.38E-05	5.78E-05	5.97E-05	0.025737546	0.000121541	0.000251427	7.57E-05	0.000419633	9.76E-05	0.000135499	5.97E-05	8.56E-05	6.37E-05	0.000109572	4.38E-05	7.17E-05	6.77E-05	0.000267359	6.77E-05	7.97E-05	5.18E-05	8.96E-05	8.17E-05	9.36E-05	4.18E-05	6.57E-05	5.97E-05	5.58E-05	4.78E-05	0.000107562	8.17E-05	7.97E-05	5.18E-05	8.56E-05	6.37E-05	0.000159414	7.37E-05	0.000133519	7.37E-05	0.000119534	5.38E-05	9.36E-05	6.37E-05	9.56E-05	7.37E-05	6.57E-05	7.97E-05	7.17E-05	6.77E-05	8.17E-05	5.97E-05	5.58E-05	8.76E-05	8.17E-05	6.97E-05	5.97E-05	6.57E-05	0.000121525	4.98E-05	7.17E-05	6.97E-05	0.000103591	5.18E-05	7.77E-05	6.97E-05	6.77E-05	6.37E-05	5.97E-05	5.97E-05	8.96E-05	9.56E-05	9.56E-05	8.16E-05	7.77E-05	7.57E-05	4.38E-05	4.58E-05	7.17E-05	7.77E-05	9.96E-05	6.57E-05	7.77E-05	6.17E-05	6.97E-05	5.38E-05	6.77E-05	6.37E-05	7.77E-05	7.57E-05	8.76E-05	7.57E-05	9.96E-05	7.37E-05	6.57E-05	5.77E-05	7.77E-05	7.77E-05	6.57E-05	6.77E-05
129705	0.002	7.71E-05	4.32E-05	5.45E-05	5.26E-05	5.07E-05	5.45E-05	9.77E-05	0.003241344	0.017699948	0.000139106	0.136339748	0.000460667	0.000620433	5.82E-05	0.000103436	0.282875487	0.002538539	0.008175218	0.000175383	0.000148632	8.65E-05	0.000108991	0.000131584	0.000182405	0.000157987	0.000382631	9.02E-05	7.51E-05	0.000140979	6.57E-05	5.82E-05	6.38E-05	6.57E-05	0.024357675	0.00013535	0.000191783	5.82E-05	0.000382538	8.64E-05	0.000105217	4.88E-05	0.000116508	6.39E-05	9.77E-05	6.01E-05	5.45E-05	6.76E-05	0.000244583	5.45E-05	7.32E-05	4.88E-05	8.45E-05	5.63E-05	5.82E-05	4.51E-05	5.26E-05	5.07E-05	4.32E-05	6.39E-05	9.20E-05	6.20E-05	8.08E-05	5.45E-05	6.38E-05	6.95E-05	0.000157878	6.76E-05	0.000122119	5.07E-05	8.83E-05	5.63E-05	8.26E-05	5.26E-05	9.20E-05	6.95E-05	7.51E-05	6.01E-05	6.38E-05	4.88E-05	5.82E-05	5.26E-05	6.95E-05	7.70E-05	6.38E-05	5.26E-05	6.95E-05	5.07E-05	9.39E-05	4.88E-05	4.69E-05	5.82E-05	6.76E-05	6.01E-05	7.89E-05	5.82E-05	5.82E-05	6.57E-05	4.88E-05	5.45E-05	7.14E-05	5.45E-05	4.13E-05	4.13E-05	6.57E-05	8.26E-05	7.51E-05	6.57E-05	7.51E-05	6.38E-05	6.95E-05	6.38E-05	5.26E-05	6.76E-05	5.82E-05	5.63E-05	6.76E-05	6.95E-05	7.32E-05	4.32E-05	6.76E-05	6.20E-05	8.64E-05	5.26E-05	5.63E-05	4.88E-05	7.70E-05	7.14E-05	5.07E-05	7.32E-05
129706	0.002	8.09E-05	6.67E-05	6.87E-05	4.85E-05	4.45E-05	5.05E-05	0.000119348	0.003368946	0.019664443	0.000151822	0.145803772	0.000485676	0.000593905	5.46E-05	0.000133597	0.377611541	0.002720352	0.008694961	0.000202885	0.000172191	8.70E-05	0.000103129	0.000111262	0.00022064	0.000139598	0.000407701	9.51E-05	4.65E-05	0.000151747	7.68E-05	5.05E-05	3.64E-05	5.46E-05	0.026458588	0.000109201	0.000242915	6.06E-05	0.000517686	8.29E-05	0.000121333	8.29E-05	8.29E-05	6.27E-05	8.89E-05	7.07E-05	5.26E-05	8.49E-05	0.000242952	6.67E-05	8.08E-05	6.47E-05	9.91E-05	5.66E-05	6.27E-05	8.08E-05	6.87E-05	5.26E-05	5.86E-05	7.28E-05	8.69E-05	6.47E-05	8.09E-05	5.66E-05	8.09E-05	6.87E-05	0.000198287	8.69E-05	0.000123356	8.49E-05	8.49E-05	7.48E-05	0.000119301	5.66E-05	0.000103099	8.69E-05	6.47E-05	7.07E-05	6.27E-05	5.66E-05	0.000109147	4.65E-05	7.28E-05	5.86E-05	6.87E-05	4.45E-05	5.46E-05	6.67E-05	7.28E-05	5.66E-05	7.07E-05	6.06E-05	8.49E-05	7.07E-05	9.50E-05	5.46E-05	8.49E-05	5.46E-05	5.46E-05	6.67E-05	4.24E-05	7.07E-05	7.28E-05	9.10E-05	6.67E-05	6.06E-05	7.28E-05	7.48E-05	7.28E-05	6.06E-05	6.27E-05	4.85E-05	6.67E-05	5.86E-05	8.08E-05	5.86E-05	6.47E-05	7.88E-05	6.67E-05	5.86E-05	6.47E-05	8.29E-05	7.68E-05	6.47E-05	8.29E-05	3.84E-05	6.87E-05	7.28E-05	5.26E-05	6.67E-05
129707	0.002	6.28E-05	6.27E-05	4.12E-05	3.53E-05	4.12E-05	6.27E-05	9.02E-05	0.003390595	0.018820144	0.000139303	0.142331426	0.000441129	0.000581951	0.000100083	0.000129582	0.382078523	0.002687409	0.00828527	0.000204622	0.000170907	9.42E-05	0.000131529	9.61E-05	0.000153019	0.000164846	0.000450803	7.84E-05	6.66E-05	0.000182613	8.82E-05	6.08E-05	4.90E-05	7.06E-05	0.025328094	0.000137359	0.000182545	6.47E-05	0.000472481	8.43E-05	0.000147137	7.45E-05	8.62E-05	4.90E-05	0.00010787	4.70E-05	6.86E-05	3.92E-05	0.000227764	5.10E-05	8.23E-05	5.49E-05	0.000115703	6.47E-05	6.27E-05	8.43E-05	4.70E-05	4.90E-05	5.68E-05	3.92E-05	0.000101953	4.90E-05	5.88E-05	6.86E-05	7.25E-05	8.43E-05	0.000208048	5.10E-05	0.000143199	5.68E-05	8.04E-05	4.90E-05	7.45E-05	4.70E-05	0.000100016	7.06E-05	7.25E-05	5.49E-05	5.10E-05	7.25E-05	9.21E-05	5.10E-05	6.66E-05	6.47E-05	5.10E-05	4.51E-05	6.86E-05	6.27E-05	7.84E-05	5.29E-05	6.27E-05	5.29E-05	6.86E-05	5.88E-05	5.88E-05	5.88E-05	6.86E-05	5.88E-05	6.86E-05	3.92E-05	8.43E-05	6.66E-05	7.84E-05	7.84E-05	7.06E-05	5.68E-05	7.06E-05	4.51E-05	6.27E-05	6.66E-05	6.47E-05	5.88E-05	7.84E-05	8.04E-05	4.90E-05	5.68E-05	9.61E-05	1.00E-04	7.25E-05	6.66E-05	7.06E-05	6.66E-05	8.82E-05	6.08E-05	4.51E-05	7.06E-05	6.47E-05	7.45E-05	5.49E-05	7.06E-05
129708	0.002	7.67E-05	8.62E-05	6.12E-05	4.78E-05	4.21E-05	6.51E-05	0.000134103	0.00313218	0.018474317	0.000170654	0.138181019	0.000442399	0.000570199	5.17E-05	0.000136085	0.161273139	0.002685516	0.008167713	0.000192163	0.000145693	8.43E-05	0.000113021	0.00010723	0.000187778	0.000193584	0.00041695	7.85E-05	4.40E-05	0.000170518	7.65E-05	5.74E-05	6.70E-05	7.46E-05	0.024691139	0.000130213	0.000199286	6.32E-05	0.000405268	8.04E-05	0.000118716	7.85E-05	9.57E-05	6.89E-05	7.08E-05	5.55E-05	5.36E-05	4.98E-05	0.000243471	5.55E-05	8.42E-05	5.36E-05	0.00011486	7.27E-05	9.95E-05	6.51E-05	6.70E-05	4.98E-05	7.27E-05	6.51E-05	0.000105288	5.74E-05	7.27E-05	5.55E-05	7.85E-05	5.55E-05	0.000145529	6.12E-05	0.000120632	5.74E-05	0.000103378	5.17E-05	8.04E-05	9.76E-05	0.000105285	6.32E-05	5.93E-05	6.70E-05	8.23E-05	6.12E-05	8.61E-05	6.70E-05	5.55E-05	6.51E-05	5.17E-05	6.12E-05	5.55E-05	5.74E-05	9.38E-05	4.59E-05	6.89E-05	5.17E-05	6.32E-05	6.32E-05	9.19E-05	5.74E-05	5.93E-05	5.36E-05	5.74E-05	6.12E-05	7.46E-05	5.36E-05	7.46E-05	5.93E-05	5.74E-05	6.70E-05	7.65E-05	7.27E-05	7.27E-05	6.12E-05	8.04E-05	6.51E-05	7.85E-05	7.46E-05	7.08E-05	5.55E-05	8.42E-05	6.70E-05	9.57E-05	8.23E-05	7.27E-05	4.21E-05	9.19E-05	6.70E-05	7.65E-05	7.85E-05	8.80E-05	4.59E-05	6.32E-05	4.59E-05
129709	0.002	8.74E-05	5.75E-05	6.74E-05	5.55E-05	5.16E-05	6.35E-05	0.00010515	0.003477984	0.019024298	0.000101199	0.145603204	0.000454507	0.000646944	6.94E-05	0.000143003	0.447818682	0.002540463	0.008576599	0.000191069	0.000143035	8.73E-05	0.000119067	0.000119106	0.000208557	0.000154919	0.000420067	9.72E-05	7.74E-05	0.00014892	8.33E-05	5.95E-05	7.14E-05	6.74E-05	0.026074816	0.000123014	0.00026029	7.54E-05	0.00045	6.54E-05	0.000162755	8.92E-05	0.00010911	4.76E-05	9.13E-05	5.16E-05	6.15E-05	6.54E-05	0.000290172	8.33E-05	9.92E-05	5.95E-05	8.73E-05	5.55E-05	8.53E-05	5.95E-05	7.34E-05	6.35E-05	4.96E-05	8.13E-05	9.12E-05	4.76E-05	7.93E-05	6.35E-05	9.32E-05	7.14E-05	0.000174663	7.93E-05	0.00010515	5.55E-05	0.000119046	5.35E-05	7.93E-05	5.35E-05	7.34E-05	8.53E-05	6.15E-05	3.57E-05	6.15E-05	7.14E-05	8.53E-05	6.94E-05	5.35E-05	7.54E-05	4.36E-05	5.35E-05	7.14E-05	5.75E-05	8.53E-05	7.73E-05	5.95E-05	7.14E-05	6.54E-05	6.54E-05	6.94E-05	4.96E-05	7.73E-05	5.55E-05	5.55E-05	7.14E-05	4.56E-05	5.95E-05	5.75E-05	6.94E-05	7.73E-05	8.33E-05	8.73E-05	6.15E-05	6.54E-05	4.76E-05	5.16E-05	4.56E-05	7.93E-05	5.55E-05	6.74E-05	4.56E-05	5.95E-05	5.95E-05	5.16E-05	5.75E-05	6.74E-05	7.73E-05	9.32E-05	6.74E-05	6.15E-05	5.95E-05	6.35E-05	3.77E-05	8.33E-05	5.75E-05
129710	0.002	9.53E-05	5.05E-05	4.86E-05	4.66E-05	4.08E-05	4.08E-05	0.000108847	0.003392516	0.018666854	0.000122513	0.139388884	0.000517671	0.000620442	9.72E-05	0.000140003	0.170823947	0.002360195	0.008549854	0.000183258	0.000157649	9.92E-05	0.000126348	9.33E-05	0.000176987	0.00014391	0.000401666	0.000120574	5.63E-05	0.000143872	7.96E-05	4.27E-05	6.80E-05	6.60E-05	0.025349654	0.000114672	0.000219858	5.05E-05	0.000462338	6.60E-05	0.000126378	5.44E-05	8.74E-05	4.66E-05	9.91E-05	5.25E-05	5.63E-05	4.66E-05	0.000243228	6.22E-05	9.32E-05	6.99E-05	0.000110756	5.44E-05	8.16E-05	4.47E-05	4.86E-05	5.63E-05	6.80E-05	5.83E-05	0.00010882	5.44E-05	8.55E-05	5.83E-05	4.86E-05	5.83E-05	0.000167205	6.22E-05	0.000147739	6.41E-05	0.000126425	5.05E-05	9.52E-05	5.44E-05	0.000101032	8.74E-05	6.41E-05	6.22E-05	8.35E-05	7.38E-05	8.74E-05	4.66E-05	7.19E-05	7.77E-05	6.60E-05	5.63E-05	6.41E-05	7.96E-05	0.000110782	4.08E-05	5.63E-05	6.22E-05	0.000106859	5.44E-05	8.55E-05	6.80E-05	8.16E-05	4.86E-05	6.22E-05	5.63E-05	8.35E-05	7.38E-05	4.27E-05	7.19E-05	7.38E-05	5.83E-05	8.94E-05	4.47E-05	7.19E-05	6.22E-05	7.19E-05	5.44E-05	7.77E-05	6.41E-05	3.69E-05	7.77E-05	6.80E-05	5.24E-05	6.41E-05	6.80E-05	8.55E-05	5.83E-05	5.63E-05	7.58E-05	5.44E-05	7.19E-05	7.96E-05	7.38E-05	7.77E-05	5.83E-05
129711	0.002	9.44E-05	7.02E-05	4.17E-05	5.92E-05	5.92E-05	6.36E-05	0.000136084	0.003605355	0.021109584	0.000171236	0.160563388	0.000449485	0.000704465	8.77E-05	0.000138386	0.190149197	0.003027753	0.009114129	0.000213491	0.000164763	9.65E-05	0.000144866	0.0001405	0.000175653	0.000160247	0.00045125	0.000111913	7.68E-05	0.000208657	9.43E-05	5.48E-05	6.80E-05	8.55E-05	0.028270963	0.000136084	0.000263637	6.58E-05	0.000508692	8.99E-05	0.000131658	8.99E-05	0.000100884	6.36E-05	8.33E-05	6.14E-05	5.48E-05	7.02E-05	0.000248204	8.55E-05	0.000129451	6.80E-05	0.000105294	6.58E-05	8.11E-05	8.77E-05	5.26E-05	5.48E-05	7.24E-05	6.80E-05	9.87E-05	5.48E-05	9.21E-05	7.02E-05	7.02E-05	5.48E-05	0.000217375	5.92E-05	0.00013605	5.92E-05	9.43E-05	4.61E-05	0.000100889	7.02E-05	8.33E-05	8.11E-05	8.33E-05	6.14E-05	8.77E-05	5.48E-05	0.000109664	9.65E-05	6.14E-05	7.24E-05	6.58E-05	5.04E-05	5.48E-05	5.92E-05	9.21E-05	5.04E-05	7.24E-05	9.65E-05	6.58E-05	6.14E-05	8.99E-05	8.33E-05	6.80E-05	6.80E-05	7.90E-05	6.58E-05	7.02E-05	8.33E-05	8.99E-05	6.80E-05	5.70E-05	7.90E-05	8.55E-05	9.65E-05	6.80E-05	4.61E-05	9.21E-05	5.48E-05	6.14E-05	8.33E-05	7.02E-05	9.21E-05	4.39E-05	8.55E-05	7.68E-05	6.14E-05	7.90E-05	8.11E-05	8.77E-05	6.36E-05	8.11E-05	7.90E-05	5.92E-05	5.92E-05	7.90E-05	7.46E-05
129712	0.002	8.73E-05	7.13E-05	3.17E-05	5.94E-05	4.75E-05	5.15E-05	0.000140777	0.003362599	0.019415326	0.000164541	0.14420802	0.000515774	0.000624239	7.53E-05	0.000122977	0.300741411	0.002732496	0.008510676	0.00018476	0.000178609	8.72E-05	0.000140797	0.000115023	0.000186397	0.000172516	0.000383468	9.91E-05	4.95E-05	0.000204298	7.92E-05	7.53E-05	5.15E-05	6.93E-05	0.025687826	0.000124846	0.000242035	8.52E-05	0.000407437	5.15E-05	0.000138743	5.55E-05	7.72E-05	7.53E-05	9.51E-05	4.56E-05	4.56E-05	6.93E-05	0.000226123	5.94E-05	8.52E-05	5.74E-05	8.72E-05	7.13E-05	7.72E-05	5.35E-05	8.52E-05	5.74E-05	5.55E-05	5.74E-05	0.000116885	6.34E-05	7.13E-05	6.73E-05	6.73E-05	6.14E-05	0.000166481	6.34E-05	0.000134761	7.92E-05	7.33E-05	5.74E-05	9.51E-05	6.14E-05	6.73E-05	6.34E-05	4.75E-05	5.94E-05	6.34E-05	6.14E-05	0.000106982	7.13E-05	6.14E-05	5.94E-05	7.53E-05	5.74E-05	6.73E-05	7.13E-05	8.91E-05	7.13E-05	7.53E-05	5.55E-05	7.92E-05	6.73E-05	7.33E-05	6.73E-05	6.93E-05	6.14E-05	5.94E-05	5.15E-05	6.14E-05	4.75E-05	6.34E-05	7.72E-05	6.93E-05	7.53E-05	8.12E-05	5.55E-05	8.52E-05	4.95E-05	8.12E-05	5.74E-05	7.53E-05	8.52E-05	8.32E-05	5.94E-05	8.32E-05	8.32E-05	9.90E-05	5.94E-05	6.73E-05	5.35E-05	5.94E-05	6.54E-05	6.14E-05	6.54E-05	6.34E-05	5.74E-05	0.000112906	4.75E-05
129713	0.002	7.25E-05	4.83E-05	6.23E-05	5.03E-05	5.43E-05	6.23E-05	9.45E-05	0.003328601	0.01919023	0.000152965	0.14483925	0.000540049	0.000666165	7.44E-05	0.000149003	0.168495488	0.002706711	0.008806147	0.000214007	0.000199456	9.26E-05	0.000154983	8.45E-05	0.000185165	0.00013885	0.000431857	9.25E-05	6.64E-05	0.000142941	9.45E-05	6.83E-05	8.64E-05	7.44E-05	0.025835567	0.000134827	0.000243657	5.63E-05	0.000443921	8.24E-05	0.000110615	6.63E-05	9.25E-05	5.23E-05	0.000102557	6.84E-05	6.43E-05	6.23E-05	0.000223489	5.83E-05	5.63E-05	7.04E-05	0.000118645	8.44E-05	5.83E-05	6.03E-05	5.63E-05	7.04E-05	7.84E-05	5.43E-05	8.44E-05	6.23E-05	8.85E-05	6.63E-05	8.85E-05	7.04E-05	0.000179084	5.03E-05	0.000124709	7.84E-05	9.25E-05	4.62E-05	9.05E-05	8.04E-05	9.25E-05	4.42E-05	7.24E-05	7.44E-05	0.000100519	6.43E-05	7.04E-05	5.03E-05	4.22E-05	6.63E-05	6.43E-05	7.44E-05	7.04E-05	4.22E-05	0.000102532	6.03E-05	8.85E-05	5.83E-05	7.24E-05	6.23E-05	9.25E-05	5.23E-05	8.44E-05	5.23E-05	5.83E-05	8.64E-05	8.64E-05	5.63E-05	7.04E-05	7.24E-05	0.000108578	6.43E-05	7.44E-05	7.44E-05	6.83E-05	5.63E-05	6.43E-05	6.83E-05	4.02E-05	4.42E-05	7.44E-05	5.43E-05	7.24E-05	5.43E-05	5.83E-05	6.83E-05	7.64E-05	6.83E-05	5.43E-05	9.85E-05	4.82E-05	8.44E-05	7.44E-05	5.83E-05	7.84E-05	6.63E-05
129714	0.002	6.00E-05	6.40E-05	6.39E-05	4.59E-05	3.80E-05	4.99E-05	9.79E-05	0.003320888	0.018784677	0.000174003	0.147667443	0.00046555	0.000738933	6.99E-05	0.000118023	0.284481202	0.002723753	0.008806419	0.000206544	0.000154101	8.60E-05	0.000127994	0.000115949	0.00015994	0.00016403	0.00036475	9.99E-05	5.99E-05	0.000160013	9.19E-05	4.99E-05	7.59E-05	5.59E-05	0.026046048	0.000139936	0.000238068	6.79E-05	0.000465336	7.59E-05	0.000133908	7.59E-05	6.39E-05	7.39E-05	0.000115916	4.39E-05	5.19E-05	4.59E-05	0.000294278	7.39E-05	7.19E-05	6.79E-05	8.99E-05	6.39E-05	9.19E-05	6.59E-05	6.99E-05	4.79E-05	6.39E-05	5.39E-05	9.39E-05	6.99E-05	9.19E-05	5.99E-05	6.59E-05	6.19E-05	0.000165909	5.79E-05	0.000125934	7.59E-05	0.000109917	6.59E-05	9.99E-05	7.99E-05	0.000105902	5.99E-05	5.79E-05	7.19E-05	7.39E-05	4.39E-05	8.99E-05	8.19E-05	6.79E-05	5.79E-05	8.39E-05	8.59E-05	6.79E-05	5.79E-05	9.99E-05	6.39E-05	5.59E-05	5.99E-05	5.99E-05	6.59E-05	9.79E-05	6.59E-05	7.39E-05	5.59E-05	7.99E-05	7.39E-05	7.19E-05	4.99E-05	6.99E-05	9.19E-05	5.79E-05	6.19E-05	9.39E-05	5.99E-05	7.59E-05	5.99E-05	7.79E-05	4.39E-05	5.59E-05	5.99E-05	5.59E-05	6.39E-05	7.79E-05	8.19E-05	7.39E-05	5.59E-05	7.79E-05	7.19E-05	9.59E-05	6.59E-05	3.20E-05	6.79E-05	6.99E-05	4.79E-05	9.39E-05	7.19E-05
129715	0.002	7.11E-05	7.92E-05	5.27E-05	5.07E-05	4.46E-05	4.46E-05	0.000115646	0.003401109	0.019306669	0.000138021	0.149583784	0.000513668	0.000620515	8.11E-05	0.000109565	0.265086167	0.002697841	0.008612148	0.000197444	0.00013403	0.000103554	9.94E-05	8.92E-05	0.000188797	0.000123799	0.000388495	9.13E-05	5.47E-05	0.000158332	7.91E-05	7.50E-05	5.27E-05	6.29E-05	0.025750999	0.000123767	0.000196946	7.30E-05	0.000455955	8.52E-05	0.000135941	5.88E-05	0.000101421	6.89E-05	8.11E-05	7.10E-05	7.10E-05	7.10E-05	0.00024369	4.46E-05	0.00011359	6.08E-05	0.000105455	7.30E-05	0.000105465	7.30E-05	7.50E-05	7.50E-05	5.88E-05	6.29E-05	8.11E-05	7.10E-05	5.27E-05	6.49E-05	6.69E-05	5.68E-05	0.000184684	6.49E-05	0.000121743	5.47E-05	8.72E-05	5.07E-05	9.13E-05	5.47E-05	9.94E-05	6.69E-05	7.70E-05	7.10E-05	8.31E-05	5.27E-05	8.92E-05	6.69E-05	6.89E-05	6.69E-05	5.07E-05	6.29E-05	5.68E-05	5.47E-05	6.89E-05	6.89E-05	6.89E-05	7.30E-05	7.50E-05	4.66E-05	9.12E-05	5.47E-05	6.49E-05	7.30E-05	8.31E-05	6.29E-05	7.70E-05	7.50E-05	7.30E-05	4.87E-05	6.29E-05	4.66E-05	7.50E-05	6.89E-05	9.53E-05	6.89E-05	7.91E-05	5.68E-05	6.89E-05	5.68E-05	8.31E-05	8.72E-05	9.73E-05	5.47E-05	5.07E-05	6.89E-05	8.92E-05	6.29E-05	8.92E-05	6.49E-05	5.68E-05	5.27E-05	7.10E-05	5.07E-05	8.31E-05	5.47E-05
129716	0.002	9.76E-05	5.97E-05	6.97E-05	4.98E-05	5.37E-05	6.97E-05	0.000113524	0.003251382	0.018889389	0.00015944	0.143705699	0.000572598	0.000637289	5.97E-05	0.000161447	0.161214314	0.002695589	0.008615028	0.000201865	0.000171482	7.17E-05	0.00012948	0.00011552	0.000157391	0.000151468	0.000401595	0.000115533	5.77E-05	0.000149443	9.16E-05	7.56E-05	4.58E-05	7.56E-05	0.025623269	0.000115517	0.000217268	6.97E-05	0.000453596	7.17E-05	0.000133467	8.96E-05	9.55E-05	5.77E-05	9.75E-05	7.36E-05	8.76E-05	6.17E-05	0.000269268	6.57E-05	9.16E-05	3.58E-05	0.000103523	5.17E-05	8.56E-05	6.57E-05	8.96E-05	9.55E-05	5.97E-05	5.37E-05	0.000119457	4.78E-05	9.36E-05	4.78E-05	8.76E-05	5.57E-05	0.000169321	9.36E-05	0.000133435	7.17E-05	7.17E-05	6.37E-05	0.000103521	7.76E-05	8.56E-05	6.17E-05	6.57E-05	7.17E-05	7.17E-05	6.17E-05	0.000107513	4.98E-05	6.37E-05	7.36E-05	5.37E-05	6.17E-05	8.36E-05	4.58E-05	8.76E-05	5.57E-05	6.37E-05	5.57E-05	6.57E-05	5.37E-05	8.36E-05	6.57E-05	6.57E-05	6.17E-05	6.97E-05	8.36E-05	5.37E-05	6.97E-05	8.16E-05	7.56E-05	6.97E-05	5.57E-05	6.77E-05	5.97E-05	5.57E-05	6.37E-05	6.17E-05	7.36E-05	4.38E-05	6.37E-05	7.96E-05	5.77E-05	8.56E-05	6.37E-05	6.37E-05	5.57E-05	8.36E-05	7.17E-05	8.16E-05	9.75E-05	4.98E-05	7.56E-05	6.97E-05	6.37E-05	7.17E-05	6.37E-05
129717	0.002	6.10E-05	4.76E-05	5.14E-05	4.76E-05	6.29E-05	6.10E-05	9.91E-05	0.003295439	0.018587635	0.000135388	0.142117715	0.000476901	0.000586603	8.20E-05	0.000129728	0.271860889	0.002561474	0.008214297	0.000195145	0.000135477	8.20E-05	0.000104822	7.62E-05	0.000177427	0.000148736	0.000434085	9.91E-05	5.33E-05	0.000143075	7.81E-05	6.29E-05	6.86E-05	6.48E-05	0.024552629	0.000135349	0.000202172	5.52E-05	0.000493664	8.38E-05	0.000120075	7.43E-05	9.15E-05	6.29E-05	0.000102909	4.95E-05	6.10E-05	6.48E-05	0.000240469	4.76E-05	7.43E-05	4.19E-05	0.000118165	6.67E-05	7.05E-05	5.71E-05	7.05E-05	7.62E-05	5.14E-05	5.91E-05	9.34E-05	6.67E-05	7.05E-05	5.52E-05	6.86E-05	6.86E-05	0.000179244	7.62E-05	0.00010289	5.14E-05	7.81E-05	5.91E-05	7.81E-05	6.67E-05	8.57E-05	5.91E-05	7.24E-05	6.10E-05	5.14E-05	7.05E-05	0.000108606	7.62E-05	7.43E-05	6.48E-05	4.76E-05	5.14E-05	6.67E-05	5.71E-05	0.000106713	7.05E-05	7.24E-05	5.52E-05	8.57E-05	6.67E-05	8.19E-05	7.43E-05	8.00E-05	5.52E-05	4.76E-05	4.95E-05	6.67E-05	7.24E-05	6.48E-05	8.00E-05	6.48E-05	6.67E-05	6.48E-05	6.48E-05	6.86E-05	6.86E-05	7.43E-05	7.81E-05	5.52E-05	6.29E-05	5.52E-05	5.52E-05	7.81E-05	7.43E-05	5.71E-05	5.91E-05	5.71E-05	7.05E-05	8.00E-05	8.00E-05	4.95E-05	5.14E-05	5.52E-05	6.48E-05	7.05E-05	5.91E-05
129718	0.002	7.50E-05	5.57E-05	4.61E-05	4.22E-05	5.76E-05	7.29E-05	8.07E-05	0.003201376	0.018314389	0.000142204	0.139913937	0.000428085	0.000593241	7.49E-05	0.00013456	0.319698683	0.00271856	0.008428246	0.000215879	0.00013072	9.22E-05	0.000122925	0.000115263	0.000147963	0.000167217	0.000406506	9.99E-05	6.53E-05	0.000122951	8.45E-05	4.99E-05	6.14E-05	5.37E-05	0.02483856	0.000119059	0.000205662	5.76E-05	0.000507159	6.14E-05	0.000126761	5.37E-05	7.10E-05	6.33E-05	8.45E-05	6.33E-05	5.57E-05	5.95E-05	0.000259619	6.53E-05	7.49E-05	5.76E-05	0.000101756	4.80E-05	8.25E-05	4.80E-05	5.18E-05	7.49E-05	7.29E-05	4.80E-05	9.41E-05	5.18E-05	8.45E-05	4.61E-05	7.68E-05	7.49E-05	0.000188322	5.37E-05	9.60E-05	6.53E-05	7.49E-05	4.99E-05	0.000105619	6.33E-05	7.87E-05	7.10E-05	9.41E-05	4.99E-05	6.72E-05	6.91E-05	8.83E-05	5.37E-05	6.91E-05	5.95E-05	5.18E-05	8.45E-05	8.83E-05	7.68E-05	8.64E-05	5.18E-05	7.10E-05	5.18E-05	7.49E-05	5.95E-05	8.64E-05	7.68E-05	7.87E-05	3.26E-05	6.14E-05	6.91E-05	7.10E-05	6.72E-05	6.72E-05	7.49E-05	7.10E-05	4.99E-05	5.76E-05	5.18E-05	8.64E-05	7.29E-05	6.14E-05	6.14E-05	5.57E-05	8.06E-05	6.53E-05	5.76E-05	5.95E-05	7.10E-05	6.72E-05	7.10E-05	6.91E-05	7.49E-05	8.83E-05	4.61E-05	6.14E-05	6.33E-05	5.76E-05	5.57E-05	6.72E-05	6.91E-05
129719	0.002	4.94E-05	5.88E-05	6.65E-05	7.21E-05	4.55E-05	4.55E-05	9.11E-05	0.003187643	0.018041227	0.000148186	0.139531259	0.000473264	0.000599921	7.40E-05	0.000125425	0.158779776	0.002509958	0.008202638	0.000179082	0.00017881	9.69E-05	0.000125386	9.11E-05	0.000163371	0.000100649	0.000386721	9.49E-05	7.21E-05	0.000123464	7.97E-05	6.26E-05	6.45E-05	5.12E-05	0.024540687	0.000100612	0.00022046	4.55E-05	0.000399993	7.21E-05	0.000140531	5.12E-05	7.21E-05	6.26E-05	8.73E-05	5.50E-05	8.16E-05	6.45E-05	0.00020145	7.40E-05	8.16E-05	6.45E-05	0.000113904	5.12E-05	6.07E-05	5.69E-05	6.26E-05	5.50E-05	4.17E-05	6.07E-05	7.97E-05	5.12E-05	7.78E-05	4.36E-05	6.83E-05	6.45E-05	0.000144314	7.21E-05	0.000117731	6.64E-05	7.97E-05	4.93E-05	8.73E-05	5.50E-05	0.00010062	5.69E-05	6.26E-05	3.98E-05	5.31E-05	5.12E-05	7.97E-05	7.78E-05	7.40E-05	5.31E-05	2.85E-05	6.64E-05	8.16E-05	6.45E-05	8.73E-05	6.07E-05	6.64E-05	5.31E-05	7.40E-05	5.69E-05	8.73E-05	7.40E-05	4.93E-05	6.26E-05	5.69E-05	7.59E-05	5.50E-05	5.12E-05	6.26E-05	8.16E-05	5.88E-05	5.50E-05	6.83E-05	4.36E-05	7.40E-05	7.78E-05	5.12E-05	7.40E-05	7.59E-05	7.59E-05	7.02E-05	6.83E-05	7.59E-05	8.73E-05	8.54E-05	7.78E-05	5.50E-05	6.45E-05	7.97E-05	5.69E-05	6.64E-05	6.26E-05	6.26E-05	4.93E-05	6.45E-05	5.50E-05
129720	0.002	7.80E-05	5.85E-05	4.28E-05	3.89E-05	5.06E-05	7.40E-05	0.000113008	0.003232305	0.019019902	0.000136438	0.142054117	0.000544525	0.000591836	5.65E-05	0.000138475	0.158948781	0.002650007	0.008409219	0.000166009	0.000128716	9.16E-05	8.96E-05	9.16E-05	0.000193112	0.00016975	0.000382976	9.35E-05	9.35E-05	0.000177511	6.43E-05	5.26E-05	6.23E-05	5.84E-05	0.025168932	0.000128641	0.00023215	5.26E-05	0.000463425	6.23E-05	0.00012861	6.04E-05	8.57E-05	6.04E-05	7.79E-05	5.84E-05	6.82E-05	5.45E-05	0.000249692	7.79E-05	6.43E-05	4.67E-05	0.000103236	4.28E-05	7.79E-05	6.23E-05	5.06E-05	6.23E-05	6.43E-05	6.23E-05	0.000132487	4.28E-05	7.01E-05	6.43E-05	8.96E-05	6.43E-05	0.000155885	7.79E-05	0.000134445	4.09E-05	8.57E-05	5.84E-05	7.79E-05	5.06E-05	0.000107156	7.40E-05	5.45E-05	6.82E-05	6.23E-05	7.79E-05	7.01E-05	5.84E-05	6.23E-05	5.45E-05	6.04E-05	4.09E-05	5.84E-05	6.82E-05	9.35E-05	6.23E-05	7.20E-05	5.84E-05	4.87E-05	6.82E-05	8.37E-05	5.45E-05	7.20E-05	6.43E-05	7.01E-05	5.26E-05	6.04E-05	7.01E-05	7.20E-05	6.82E-05	6.04E-05	7.79E-05	7.79E-05	5.26E-05	7.59E-05	3.89E-05	6.23E-05	5.84E-05	5.84E-05	6.62E-05	7.40E-05	5.65E-05	8.76E-05	7.79E-05	7.59E-05	6.23E-05	4.09E-05	4.87E-05	8.37E-05	6.04E-05	4.48E-05	6.43E-05	5.65E-05	6.62E-05	7.98E-05	5.26E-05
129721	0.002	7.54E-05	4.56E-05	5.15E-05	5.15E-05	5.95E-05	6.14E-05	9.72E-05	0.00348365	0.019373924	0.0001587	0.144853625	0.000514118	0.000602373	7.74E-05	0.00015681	0.323740623	0.002746026	0.008385473	0.000210809	0.000129036	8.13E-05	8.52E-05	0.000109135	0.000178617	0.000144841	0.000371869	0.000126957	6.74E-05	0.000140907	7.73E-05	5.75E-05	4.96E-05	6.94E-05	0.026040162	0.000126949	0.000234241	5.75E-05	0.000443681	6.74E-05	0.00016864	5.55E-05	9.32E-05	6.54E-05	9.91E-05	5.95E-05	6.34E-05	4.76E-05	0.000228356	6.74E-05	8.92E-05	4.16E-05	0.00010311	4.36E-05	8.72E-05	5.35E-05	4.76E-05	5.75E-05	4.96E-05	6.14E-05	8.52E-05	6.14E-05	6.54E-05	6.54E-05	8.33E-05	6.74E-05	0.000166632	5.55E-05	0.000111032	6.54E-05	7.73E-05	6.74E-05	7.73E-05	7.14E-05	0.000107061	8.13E-05	6.74E-05	6.54E-05	9.91E-05	5.95E-05	7.93E-05	6.14E-05	6.94E-05	5.55E-05	7.73E-05	7.14E-05	6.34E-05	6.14E-05	9.32E-05	6.14E-05	3.96E-05	5.55E-05	7.53E-05	6.14E-05	7.33E-05	4.76E-05	5.75E-05	5.95E-05	5.95E-05	5.75E-05	6.54E-05	7.33E-05	6.54E-05	7.33E-05	6.74E-05	5.75E-05	9.32E-05	9.12E-05	7.33E-05	5.95E-05	6.54E-05	6.14E-05	8.33E-05	5.35E-05	8.72E-05	6.34E-05	7.93E-05	8.13E-05	7.93E-05	9.71E-05	7.14E-05	6.74E-05	6.74E-05	6.34E-05	8.13E-05	6.14E-05	5.55E-05	7.33E-05	7.33E-05	5.95E-05
129722	0.002	7.50E-05	7.29E-05	3.15E-05	3.35E-05	3.94E-05	4.34E-05	0.000104544	0.003454824	0.018916695	0.000146029	0.144882548	0.000475452	0.000599046	0.000104508	0.000142136	0.170083386	0.002666591	0.008304599	0.000211733	0.000140164	8.68E-05	0.000134157	0.000142074	0.000151935	0.000128229	0.000427402	0.000102578	4.73E-05	0.000148016	7.10E-05	7.29E-05	5.91E-05	6.31E-05	0.025407962	0.000108459	0.000234966	4.53E-05	0.000405488	7.88E-05	0.000114388	6.90E-05	8.48E-05	5.72E-05	0.000106479	5.52E-05	7.69E-05	4.53E-05	0.000207261	6.70E-05	0.000100566	6.11E-05	8.28E-05	6.31E-05	9.27E-05	7.29E-05	7.10E-05	5.12E-05	4.34E-05	6.11E-05	0.0001183	4.34E-05	5.12E-05	4.93E-05	6.50E-05	6.70E-05	0.000169668	7.49E-05	9.86E-05	4.73E-05	0.000102525	6.70E-05	7.88E-05	7.10E-05	6.70E-05	5.12E-05	5.12E-05	5.32E-05	7.88E-05	7.49E-05	7.69E-05	4.53E-05	5.52E-05	5.72E-05	6.11E-05	5.91E-05	7.10E-05	7.29E-05	8.08E-05	7.10E-05	8.48E-05	5.91E-05	5.72E-05	6.31E-05	7.29E-05	6.50E-05	7.69E-05	5.52E-05	6.90E-05	6.11E-05	5.91E-05	7.10E-05	7.29E-05	7.49E-05	6.50E-05	4.93E-05	4.14E-05	5.91E-05	7.49E-05	9.46E-05	6.70E-05	4.34E-05	6.50E-05	5.91E-05	5.91E-05	6.31E-05	4.93E-05	7.49E-05	7.88E-05	4.14E-05	5.72E-05	4.93E-05	7.88E-05	6.31E-05	6.11E-05	6.70E-05	7.29E-05	6.70E-05	9.26E-05	6.90E-05
129723	0.002	8.70E-05	6.47E-05	5.05E-05	3.84E-05	5.05E-05	7.48E-05	0.000109164	0.003429938	0.019274798	0.000139615	0.147527123	0.000497671	0.000567136	9.30E-05	0.000113337	0.334807954	0.002675369	0.008689969	0.000217161	0.000165986	8.89E-05	0.000113274	0.000107212	0.000171926	0.000165898	0.000413749	8.69E-05	7.07E-05	0.000176081	7.88E-05	6.67E-05	8.08E-05	4.45E-05	0.025721457	0.000121331	0.000240944	6.06E-05	0.000458475	8.49E-05	0.000123357	6.06E-05	8.29E-05	6.47E-05	8.49E-05	5.86E-05	7.68E-05	5.25E-05	0.000214488	7.88E-05	3.64E-05	6.87E-05	0.000107124	7.88E-05	6.06E-05	4.65E-05	7.27E-05	5.86E-05	4.65E-05	5.86E-05	7.68E-05	6.87E-05	9.90E-05	6.06E-05	6.47E-05	8.08E-05	0.000208392	6.47E-05	0.000129407	5.46E-05	0.0001031	8.89E-05	0.000103065	6.26E-05	0.000105092	8.08E-05	6.47E-05	7.07E-05	0.000101044	6.26E-05	0.000105097	7.07E-05	7.88E-05	8.49E-05	6.87E-05	5.25E-05	8.29E-05	5.66E-05	6.87E-05	4.85E-05	6.67E-05	6.47E-05	8.69E-05	3.23E-05	7.88E-05	5.86E-05	6.87E-05	5.05E-05	6.67E-05	6.26E-05	7.27E-05	9.09E-05	7.27E-05	5.05E-05	5.05E-05	8.29E-05	7.27E-05	9.09E-05	0.000109142	5.86E-05	7.68E-05	8.29E-05	6.87E-05	5.86E-05	7.68E-05	7.48E-05	7.68E-05	7.27E-05	8.29E-05	7.48E-05	5.05E-05	5.86E-05	7.48E-05	4.65E-05	7.48E-05	6.87E-05	7.88E-05	6.47E-05	0.000103067	5.46E-05
129724	0.002	9.13E-05	8.31E-05	5.47E-05	4.46E-05	5.06E-05	7.29E-05	0.000127663	0.003376328	0.019668114	0.000149991	0.146353623	0.000533627	0.000648417	9.12E-05	0.000121701	0.421118069	0.002659359	0.008607407	0.000168638	0.00016032	9.53E-05	0.000113528	0.000119579	0.00019873	0.000162241	0.000400383	0.00010334	5.27E-05	0.000158115	7.70E-05	7.49E-05	6.48E-05	5.27E-05	0.026132517	0.000105365	0.000212933	6.48E-05	0.0005005	9.32E-05	0.000150008	8.30E-05	8.51E-05	3.85E-05	0.000119551	4.66E-05	5.67E-05	5.27E-05	0.00022307	7.29E-05	9.93E-05	6.68E-05	0.000139835	3.65E-05	8.30E-05	6.28E-05	5.27E-05	4.66E-05	7.70E-05	8.91E-05	0.000105336	3.85E-05	7.49E-05	7.90E-05	6.68E-05	7.09E-05	0.000176355	6.89E-05	0.00013171	8.51E-05	9.72E-05	6.48E-05	9.32E-05	6.89E-05	0.000105329	4.86E-05	7.70E-05	5.67E-05	9.92E-05	7.29E-05	8.71E-05	5.87E-05	7.90E-05	5.87E-05	7.90E-05	6.68E-05	7.29E-05	7.70E-05	7.90E-05	6.28E-05	9.72E-05	6.28E-05	7.70E-05	5.47E-05	7.09E-05	6.08E-05	7.09E-05	5.27E-05	5.67E-05	6.48E-05	5.47E-05	6.08E-05	6.08E-05	8.71E-05	9.92E-05	6.08E-05	8.10E-05	5.67E-05	9.11E-05	8.30E-05	5.67E-05	6.28E-05	6.89E-05	7.09E-05	8.30E-05	6.48E-05	0.000101279	5.27E-05	6.08E-05	7.29E-05	7.49E-05	5.67E-05	6.48E-05	6.68E-05	6.28E-05	8.30E-05	6.08E-05	7.49E-05	7.90E-05	5.47E-05
129725	0.002	7.66E-05	5.69E-05	5.10E-05	4.32E-05	5.88E-05	6.47E-05	0.000119737	0.003275489	0.018700967	0.000137463	0.141864764	0.000471191	0.000606101	9.62E-05	0.000111902	0.167657868	0.002726872	0.008525783	0.000202651	0.000171036	8.83E-05	0.000104045	0.000107951	0.000176728	0.000155124	0.000447199	0.000103989	5.30E-05	0.00017089	8.63E-05	6.28E-05	7.65E-05	4.51E-05	0.025622057	0.00010207	0.000186554	6.87E-05	0.000439102	7.06E-05	0.000104002	5.30E-05	8.83E-05	6.28E-05	0.000117742	5.49E-05	6.28E-05	5.49E-05	0.000326468	4.90E-05	9.02E-05	5.10E-05	7.65E-05	6.47E-05	7.84E-05	5.49E-05	5.30E-05	6.47E-05	5.30E-05	6.08E-05	0.000121654	5.88E-05	7.85E-05	4.51E-05	7.45E-05	5.88E-05	0.000186521	7.85E-05	0.000109876	7.45E-05	0.000113806	6.87E-05	8.04E-05	8.04E-05	0.000117748	5.88E-05	7.85E-05	5.69E-05	8.04E-05	6.87E-05	7.26E-05	6.47E-05	8.83E-05	6.47E-05	4.32E-05	7.45E-05	8.04E-05	5.10E-05	8.44E-05	7.26E-05	6.67E-05	5.69E-05	4.31E-05	5.69E-05	6.67E-05	5.30E-05	4.90E-05	6.67E-05	6.87E-05	8.43E-05	6.87E-05	5.30E-05	7.45E-05	7.85E-05	5.49E-05	6.67E-05	8.24E-05	4.51E-05	9.81E-05	5.49E-05	6.28E-05	6.28E-05	3.92E-05	7.85E-05	7.06E-05	6.08E-05	6.47E-05	5.49E-05	7.26E-05	4.51E-05	5.69E-05	5.69E-05	6.08E-05	6.47E-05	5.10E-05	6.28E-05	7.45E-05	8.24E-05	7.06E-05	6.47E-05
129726	0.002	7.28E-05	5.50E-05	5.50E-05	4.91E-05	5.70E-05	5.50E-05	0.000114025	0.003323129	0.018478009	0.000118028	0.142444614	0.000481802	0.00061899	7.66E-05	0.000137754	0.316512193	0.002591736	0.008487647	0.000204988	0.000163455	0.000102237	0.000104218	0.000123889	0.000171146	0.000149509	0.000406241	9.24E-05	5.89E-05	0.000171175	6.88E-05	5.70E-05	5.89E-05	5.89E-05	0.025173142	0.000125811	0.000178997	3.54E-05	0.000427947	6.68E-05	0.000131722	6.09E-05	6.29E-05	7.47E-05	9.24E-05	5.11E-05	7.66E-05	6.68E-05	0.000246024	8.25E-05	5.30E-05	5.30E-05	0.000104152	5.70E-05	9.43E-05	4.72E-05	6.29E-05	6.29E-05	6.88E-05	3.93E-05	0.000106126	5.70E-05	0.00010219	4.13E-05	6.68E-05	4.32E-05	0.000169099	5.70E-05	0.000115974	5.50E-05	6.88E-05	7.27E-05	9.43E-05	5.30E-05	0.000114044	5.89E-05	8.06E-05	6.29E-05	7.07E-05	7.66E-05	8.25E-05	5.70E-05	5.89E-05	6.29E-05	5.11E-05	6.48E-05	7.86E-05	6.88E-05	8.65E-05	4.72E-05	5.89E-05	4.91E-05	8.84E-05	4.91E-05	9.23E-05	6.48E-05	6.29E-05	5.30E-05	4.91E-05	7.47E-05	6.88E-05	5.70E-05	7.07E-05	7.66E-05	9.04E-05	7.27E-05	9.23E-05	6.29E-05	7.07E-05	5.50E-05	5.70E-05	6.29E-05	6.68E-05	5.50E-05	6.48E-05	7.27E-05	6.29E-05	6.48E-05	6.29E-05	7.27E-05	7.07E-05	7.66E-05	6.48E-05	5.11E-05	5.70E-05	7.07E-05	5.89E-05	4.72E-05	7.66E-05	7.86E-05
129727	0.002	8.98E-05	6.43E-05	5.65E-05	4.29E-05	4.10E-05	5.26E-05	0.000111233	0.003237374	0.01859194	0.000146403	0.140314812	0.000494031	0.000602372	8.19E-05	0.000146502	0.165143398	0.00263233	0.008563925	0.000178051	0.000134796	8.78E-05	0.000140508	0.000105367	0.000203104	0.000156208	0.000399349	8.39E-05	7.22E-05	0.000156155	0.000103391	5.46E-05	3.70E-05	6.24E-05	0.025206779	9.95E-05	0.000195242	6.24E-05	0.000446294	8.00E-05	0.000142451	5.46E-05	5.85E-05	4.48E-05	8.97E-05	6.24E-05	7.41E-05	5.85E-05	0.000195268	6.24E-05	7.99E-05	6.43E-05	0.000113132	6.04E-05	7.80E-05	7.02E-05	3.51E-05	7.02E-05	5.65E-05	4.68E-05	9.36E-05	4.48E-05	8.39E-05	5.26E-05	7.80E-05	6.24E-05	0.000187371	5.26E-05	0.000122905	6.63E-05	8.38E-05	8.19E-05	9.55E-05	6.82E-05	8.97E-05	6.82E-05	6.04E-05	4.29E-05	8.19E-05	5.85E-05	8.77E-05	6.63E-05	6.82E-05	7.80E-05	6.43E-05	6.82E-05	6.43E-05	5.46E-05	0.000109243	6.24E-05	5.65E-05	5.26E-05	9.17E-05	7.41E-05	7.02E-05	5.85E-05	6.82E-05	4.48E-05	6.24E-05	5.26E-05	8.19E-05	5.46E-05	7.80E-05	7.41E-05	5.26E-05	8.38E-05	6.82E-05	5.46E-05	9.36E-05	6.04E-05	7.02E-05	3.90E-05	6.63E-05	6.24E-05	8.38E-05	5.85E-05	8.38E-05	7.41E-05	6.04E-05	6.43E-05	6.04E-05	5.46E-05	8.19E-05	5.85E-05	7.60E-05	7.80E-05	5.26E-05	7.21E-05	6.82E-05	6.04E-05
129728	0.002	9.32E-05	5.21E-05	4.84E-05	3.72E-05	3.54E-05	4.65E-05	8.38E-05	0.00303054	0.017781206	0.000160267	0.134574515	0.000456413	0.000546814	8.94E-05	0.000143571	0.155341619	0.00251908	0.007991358	0.000205493	0.000145431	6.70E-05	0.000145304	0.000152778	0.000167761	0.000149081	0.000362339	9.31E-05	6.14E-05	0.000130394	8.38E-05	8.56E-05	5.03E-05	4.65E-05	0.024552027	0.000135976	0.000218146	6.51E-05	0.000429848	8.00E-05	0.000111731	5.58E-05	7.44E-05	4.84E-05	7.44E-05	6.89E-05	5.58E-05	5.21E-05	0.000223707	7.45E-05	6.51E-05	7.07E-05	8.56E-05	5.58E-05	8.00E-05	6.51E-05	3.54E-05	5.96E-05	3.91E-05	6.70E-05	0.00010425	6.51E-05	8.00E-05	5.96E-05	5.21E-05	6.33E-05	0.000141527	5.58E-05	0.000106134	5.96E-05	9.31E-05	5.77E-05	8.56E-05	6.14E-05	0.000106141	3.91E-05	6.33E-05	5.40E-05	7.07E-05	7.45E-05	8.00E-05	6.89E-05	6.70E-05	5.02E-05	5.40E-05	6.89E-05	6.51E-05	7.44E-05	0.00010053	4.65E-05	4.84E-05	6.14E-05	7.44E-05	6.14E-05	8.00E-05	7.07E-05	5.58E-05	7.07E-05	5.58E-05	8.19E-05	7.26E-05	6.70E-05	8.38E-05	6.51E-05	6.33E-05	8.75E-05	8.19E-05	7.07E-05	8.38E-05	4.47E-05	7.07E-05	4.28E-05	5.02E-05	5.77E-05	5.02E-05	6.14E-05	8.19E-05	6.70E-05	7.63E-05	5.77E-05	5.77E-05	4.47E-05	7.63E-05	6.51E-05	6.70E-05	6.51E-05	7.26E-05	5.77E-05	7.07E-05	5.96E-05
129729	0.002	0.000103128	8.68E-05	4.85E-05	6.26E-05	5.45E-05	4.85E-05	9.90E-05	0.003427812	0.019418346	0.000161712	0.147497889	0.000536247	0.000603365	7.47E-05	0.00013752	0.165787305	0.002700284	0.008496516	0.000216794	0.000155759	7.68E-05	0.000119242	0.000103034	0.000157644	0.000153655	0.000382825	7.27E-05	5.65E-05	0.000159709	8.48E-05	5.86E-05	8.08E-05	5.86E-05	0.026155533	0.000123235	0.000240635	6.66E-05	0.000462159	6.66E-05	0.000147511	6.87E-05	5.65E-05	6.06E-05	6.86E-05	6.66E-05	5.45E-05	5.45E-05	0.000240706	6.86E-05	7.27E-05	5.65E-05	0.000125242	6.86E-05	9.09E-05	5.86E-05	6.66E-05	6.86E-05	8.48E-05	5.45E-05	0.000115128	7.07E-05	8.68E-05	4.64E-05	8.28E-05	8.28E-05	0.000147471	8.88E-05	0.00011515	5.65E-05	0.000100973	6.46E-05	8.88E-05	6.66E-05	7.47E-05	6.66E-05	8.08E-05	5.25E-05	6.26E-05	5.45E-05	7.87E-05	6.86E-05	6.66E-05	6.06E-05	8.08E-05	6.26E-05	8.48E-05	6.86E-05	8.88E-05	6.26E-05	6.86E-05	6.66E-05	5.65E-05	3.43E-05	9.49E-05	6.46E-05	6.06E-05	6.46E-05	5.65E-05	5.65E-05	5.86E-05	5.86E-05	7.27E-05	7.87E-05	7.67E-05	7.67E-05	7.67E-05	6.66E-05	0.000100961	5.25E-05	5.65E-05	8.88E-05	8.28E-05	6.86E-05	7.87E-05	6.26E-05	5.65E-05	6.06E-05	5.65E-05	6.66E-05	8.48E-05	6.26E-05	8.68E-05	7.67E-05	6.46E-05	7.87E-05	5.86E-05	7.27E-05	6.26E-05	6.06E-05
129730	0.002	9.53E-05	6.14E-05	6.56E-05	6.77E-05	5.29E-05	7.62E-05	0.000114298	0.003556194	0.020268877	0.000148206	0.154560144	0.000493353	0.000619516	7.62E-05	0.000146159	0.243310804	0.002818502	0.009085595	0.000214503	0.000156763	9.11E-05	0.000141844	0.000148222	0.000173633	0.000184231	0.000426699	8.04E-05	7.19E-05	0.000173692	8.67E-05	5.50E-05	5.50E-05	6.35E-05	0.027679744	0.000126976	0.000243677	8.46E-05	0.000475662	8.25E-05	0.000129103	6.56E-05	7.61E-05	6.35E-05	8.88E-05	5.92E-05	5.50E-05	6.98E-05	0.000262703	5.92E-05	9.52E-05	8.04E-05	0.000122704	7.19E-05	9.73E-05	5.29E-05	7.40E-05	4.86E-05	5.92E-05	5.29E-05	9.73E-05	6.77E-05	9.31E-05	6.35E-05	8.46E-05	8.46E-05	0.000199001	6.13E-05	0.000143943	4.86E-05	0.000101572	7.61E-05	0.000101533	5.50E-05	7.83E-05	7.40E-05	6.35E-05	6.77E-05	7.61E-05	5.29E-05	7.40E-05	4.86E-05	6.77E-05	6.35E-05	6.35E-05	6.98E-05	7.19E-05	5.08E-05	0.000105798	4.44E-05	4.86E-05	5.29E-05	9.31E-05	6.13E-05	0.000105767	7.40E-05	8.04E-05	6.77E-05	5.71E-05	6.13E-05	8.04E-05	6.98E-05	9.52E-05	7.83E-05	9.31E-05	7.40E-05	5.92E-05	6.13E-05	0.000114227	6.34E-05	6.77E-05	9.94E-05	6.56E-05	6.98E-05	7.40E-05	7.61E-05	5.50E-05	5.50E-05	8.88E-05	5.50E-05	8.46E-05	5.29E-05	8.67E-05	4.86E-05	8.88E-05	5.08E-05	8.25E-05	6.56E-05	7.61E-05	6.56E-05
129731	0.002	0.000107164	6.64E-05	5.35E-05	5.99E-05	5.35E-05	6.64E-05	0.00013495	0.003523403	0.020711799	0.000173528	0.155774518	0.000594372	0.000665744	8.56E-05	0.000160776	0.185369138	0.002847314	0.009299342	0.000227824	0.000156557	8.35E-05	0.000132849	0.000141385	0.000177827	0.000152105	0.000388563	0.000107072	7.28E-05	0.000152115	8.78E-05	7.49E-05	6.64E-05	7.49E-05	0.027520672	0.000113506	0.000237985	3.64E-05	0.000481354	8.99E-05	0.000162793	5.78E-05	8.13E-05	6.42E-05	8.78E-05	5.78E-05	5.35E-05	5.14E-05	0.000248664	5.78E-05	0.000104909	6.85E-05	0.000111317	8.56E-05	7.28E-05	5.35E-05	6.42E-05	5.56E-05	5.99E-05	8.13E-05	7.71E-05	6.85E-05	8.35E-05	7.28E-05	5.56E-05	7.28E-05	0.000188513	5.78E-05	0.000160649	8.78E-05	0.000102771	5.35E-05	9.63E-05	5.78E-05	0.000104911	7.06E-05	7.28E-05	5.56E-05	5.56E-05	7.06E-05	0.000117744	8.13E-05	6.85E-05	5.56E-05	7.28E-05	5.35E-05	8.56E-05	6.42E-05	9.42E-05	6.21E-05	0.000104886	8.13E-05	0.000102746	7.06E-05	9.42E-05	5.99E-05	7.92E-05	7.28E-05	7.28E-05	6.42E-05	6.21E-05	6.21E-05	7.71E-05	9.63E-05	7.92E-05	8.56E-05	0.00010703	7.70E-05	0.000126318	6.64E-05	7.92E-05	7.49E-05	7.28E-05	8.56E-05	8.13E-05	7.71E-05	7.28E-05	8.56E-05	8.13E-05	7.28E-05	8.56E-05	8.56E-05	0.000102739	4.28E-05	6.64E-05	7.71E-05	5.56E-05	6.42E-05	7.06E-05	5.99E-05
129732	0.002	8.63E-05	3.81E-05	4.01E-05	4.61E-05	3.61E-05	4.01E-05	0.000112313	0.003463992	0.019128163	0.000166581	0.14388158	0.00045537	0.00060948	9.83E-05	0.00013249	0.32897098	0.002831468	0.008777317	0.000195265	0.000118443	0.000100367	0.000114381	0.000118363	0.000249035	0.000152459	0.000382157	8.62E-05	6.21E-05	0.0001505	8.22E-05	4.81E-05	7.82E-05	8.42E-05	0.026333552	0.000154493	0.000251034	8.02E-05	0.000458907	7.82E-05	0.000164522	5.41E-05	0.000118333	8.22E-05	8.22E-05	5.81E-05	4.21E-05	5.41E-05	0.000238955	7.82E-05	8.22E-05	6.21E-05	0.000114288	7.82E-05	7.02E-05	6.01E-05	5.21E-05	5.21E-05	6.21E-05	6.21E-05	0.000108262	6.61E-05	7.62E-05	5.61E-05	9.02E-05	5.61E-05	0.000192637	8.42E-05	0.000122366	6.21E-05	0.000106281	5.01E-05	8.22E-05	5.41E-05	9.42E-05	6.21E-05	6.82E-05	4.61E-05	8.62E-05	7.01E-05	9.42E-05	5.81E-05	6.01E-05	6.21E-05	6.01E-05	6.61E-05	7.02E-05	6.41E-05	8.62E-05	5.81E-05	9.42E-05	7.02E-05	6.42E-05	6.01E-05	0.000106267	5.81E-05	6.62E-05	5.81E-05	6.01E-05	5.21E-05	7.82E-05	8.42E-05	7.02E-05	5.61E-05	7.02E-05	6.82E-05	7.22E-05	7.22E-05	6.21E-05	6.82E-05	5.01E-05	7.02E-05	5.21E-05	6.01E-05	7.82E-05	6.82E-05	8.62E-05	4.81E-05	7.42E-05	7.22E-05	7.02E-05	4.41E-05	8.22E-05	5.01E-05	6.82E-05	7.42E-05	5.81E-05	4.61E-05	5.21E-05	7.02E-05
129733	0.002	9.51E-05	6.72E-05	4.75E-05	4.15E-05	6.33E-05	6.92E-05	0.000100894	0.003303876	0.019417601	0.000160399	0.141073967	0.000494994	0.000605042	6.53E-05	0.000114835	0.159966136	0.002711871	0.008456826	0.000184653	0.000158427	8.31E-05	0.000108805	0.000138545	0.000186093	0.0001604	0.0004249	0.000128611	5.14E-05	0.000184214	8.90E-05	5.93E-05	6.53E-05	5.34E-05	0.026083692	0.000118712	0.000211842	7.12E-05	0.000460583	7.32E-05	9.69E-05	5.14E-05	7.12E-05	4.75E-05	0.000122661	6.53E-05	6.92E-05	4.94E-05	0.000265476	7.12E-05	6.72E-05	5.34E-05	0.00011075	6.33E-05	8.70E-05	7.12E-05	6.92E-05	4.55E-05	5.93E-05	5.73E-05	0.000114719	6.53E-05	5.34E-05	5.93E-05	5.73E-05	7.12E-05	0.00016623	6.53E-05	0.000112758	7.32E-05	9.89E-05	7.12E-05	7.71E-05	6.72E-05	0.000114743	4.94E-05	6.13E-05	5.73E-05	7.91E-05	5.93E-05	8.11E-05	5.34E-05	7.91E-05	7.12E-05	4.94E-05	5.73E-05	7.12E-05	6.92E-05	0.000108796	5.54E-05	7.51E-05	7.71E-05	7.32E-05	4.94E-05	8.11E-05	5.73E-05	6.53E-05	5.34E-05	6.92E-05	8.31E-05	7.51E-05	5.34E-05	4.75E-05	8.30E-05	9.29E-05	5.73E-05	7.12E-05	6.13E-05	6.92E-05	5.54E-05	5.34E-05	7.12E-05	7.51E-05	6.33E-05	5.73E-05	6.92E-05	9.89E-05	4.15E-05	6.33E-05	5.34E-05	7.71E-05	6.72E-05	7.12E-05	5.14E-05	8.51E-05	6.72E-05	5.93E-05	7.51E-05	6.92E-05	5.54E-05
129734	0.002	9.99E-05	4.89E-05	4.89E-05	6.31E-05	6.31E-05	4.89E-05	0.000122242	0.003357522	0.018996582	0.000163103	0.147642297	0.000411051	0.000627152	7.94E-05	0.000156965	0.167309603	0.002932407	0.008723488	0.000204408	0.00015499	8.76E-05	0.000136571	0.000122274	0.000193677	0.0001855	0.000398353	0.000116152	6.52E-05	0.000165127	9.57E-05	7.13E-05	6.11E-05	5.29E-05	0.026786037	0.000132436	0.000234559	7.53E-05	0.000517462	8.35E-05	0.000150792	7.94E-05	0.000101832	4.68E-05	8.76E-05	4.68E-05	7.94E-05	4.68E-05	0.000299933	7.53E-05	0.00010591	4.28E-05	0.000101823	6.11E-05	9.78E-05	5.50E-05	5.50E-05	7.94E-05	6.52E-05	5.90E-05	8.55E-05	3.87E-05	9.16E-05	5.09E-05	8.76E-05	6.31E-05	0.000163002	0.000103889	0.000130401	6.52E-05	0.000105898	6.11E-05	7.74E-05	7.95E-05	9.16E-05	5.90E-05	6.11E-05	8.96E-05	8.14E-05	5.29E-05	7.33E-05	7.33E-05	6.11E-05	6.31E-05	8.76E-05	5.50E-05	9.77E-05	5.09E-05	7.74E-05	6.52E-05	4.68E-05	9.57E-05	8.76E-05	0.00010182	8.55E-05	5.90E-05	5.50E-05	6.31E-05	6.92E-05	6.92E-05	7.13E-05	5.90E-05	6.52E-05	8.35E-05	7.74E-05	6.31E-05	8.14E-05	6.31E-05	8.76E-05	8.96E-05	6.92E-05	5.09E-05	6.11E-05	4.89E-05	7.33E-05	6.92E-05	4.89E-05	5.70E-05	8.35E-05	8.76E-05	6.92E-05	5.90E-05	8.55E-05	6.11E-05	8.14E-05	7.13E-05	7.53E-05	5.90E-05	8.55E-05	6.92E-05
129735	0.002	7.27E-05	7.06E-05	3.92E-05	4.12E-05	4.12E-05	4.51E-05	8.83E-05	0.003198123	0.018477896	0.000163019	0.145114623	0.000435642	0.000594419	6.87E-05	0.000123766	0.271593263	0.002746463	0.008250413	0.000206722	0.000129667	8.84E-05	0.000119768	0.000113879	0.000159044	0.000163057	0.000372059	0.000113879	5.69E-05	0.000182708	5.10E-05	7.06E-05	5.89E-05	7.65E-05	0.025308167	9.81E-05	0.000225942	5.30E-05	0.000447218	9.62E-05	0.000107931	5.49E-05	7.85E-05	7.85E-05	6.87E-05	3.33E-05	4.90E-05	6.47E-05	0.000220017	6.08E-05	6.47E-05	5.69E-05	0.000121673	5.49E-05	8.63E-05	5.69E-05	5.10E-05	4.71E-05	6.87E-05	5.88E-05	0.000123626	5.49E-05	7.26E-05	6.47E-05	4.71E-05	5.88E-05	0.000155078	6.87E-05	0.000127594	3.73E-05	0.000117764	5.49E-05	7.65E-05	7.26E-05	0.000105974	4.90E-05	6.87E-05	7.26E-05	8.63E-05	4.90E-05	7.85E-05	6.28E-05	5.69E-05	4.51E-05	7.26E-05	5.30E-05	5.49E-05	5.88E-05	9.61E-05	5.69E-05	5.69E-05	7.06E-05	6.87E-05	5.30E-05	8.24E-05	7.06E-05	5.49E-05	7.45E-05	5.69E-05	7.65E-05	5.30E-05	5.69E-05	7.45E-05	8.04E-05	5.49E-05	6.08E-05	7.26E-05	5.49E-05	6.87E-05	5.10E-05	5.88E-05	6.28E-05	5.88E-05	6.08E-05	7.85E-05	5.10E-05	7.65E-05	6.28E-05	8.63E-05	7.06E-05	8.24E-05	6.28E-05	8.44E-05	8.63E-05	8.63E-05	6.08E-05	7.65E-05	6.28E-05	8.44E-05	6.47E-05
129736	0.002	6.74E-05	5.30E-05	5.51E-05	4.90E-05	4.08E-05	7.14E-05	0.000110185	0.003421894	0.019434644	0.000153227	0.148869466	0.000537534	0.000626373	9.39E-05	0.000134775	0.578920971	0.002781304	0.008709682	0.000169791	0.000186079	9.19E-05	0.000124513	0.00013473	0.000198118	0.000138804	0.000372409	9.39E-05	7.95E-05	0.000185918	8.77E-05	5.10E-05	5.51E-05	8.37E-05	0.026812533	0.000140916	0.000269712	5.91E-05	0.000444328	9.59E-05	0.000149002	7.55E-05	9.99E-05	4.90E-05	9.18E-05	5.51E-05	5.71E-05	3.47E-05	0.00025334	6.73E-05	7.75E-05	6.12E-05	0.000108129	5.30E-05	6.93E-05	7.34E-05	5.51E-05	7.75E-05	4.08E-05	5.30E-05	0.000106081	5.51E-05	7.75E-05	6.32E-05	6.53E-05	8.16E-05	0.000155097	7.34E-05	0.000151035	4.90E-05	0.000114266	6.73E-05	9.59E-05	6.12E-05	0.000108114	7.14E-05	7.14E-05	5.71E-05	5.71E-05	8.16E-05	0.000104025	5.71E-05	7.55E-05	5.71E-05	8.16E-05	7.14E-05	6.73E-05	7.95E-05	7.34E-05	6.12E-05	7.34E-05	5.30E-05	7.95E-05	6.53E-05	8.36E-05	7.14E-05	5.71E-05	6.12E-05	8.16E-05	5.10E-05	5.51E-05	7.55E-05	6.12E-05	7.75E-05	7.14E-05	7.34E-05	6.12E-05	6.53E-05	0.00012038	4.89E-05	7.14E-05	8.16E-05	6.73E-05	7.14E-05	6.32E-05	5.91E-05	7.14E-05	6.53E-05	0.000104022	4.89E-05	5.71E-05	8.77E-05	0.000108095	7.14E-05	7.55E-05	5.10E-05	6.32E-05	7.75E-05	8.36E-05	5.30E-05
129737	0.002	9.65E-05	6.77E-05	6.56E-05	4.72E-05	6.15E-05	6.15E-05	9.85E-05	0.003488353	0.019738932	0.000143673	0.151502804	0.000471896	0.000591974	7.38E-05	0.000121107	0.292290563	0.002780844	0.008687417	0.00016255	0.000164341	0.000106748	0.0001355	0.000102586	0.000184701	0.000178629	0.000403425	9.85E-05	7.38E-05	0.000180694	7.79E-05	6.36E-05	6.97E-05	7.18E-05	0.026184749	0.000127201	0.000203248	8.21E-05	0.000483903	7.59E-05	0.000151847	6.56E-05	8.00E-05	6.36E-05	8.41E-05	5.95E-05	8.00E-05	5.54E-05	0.000271203	6.56E-05	9.43E-05	5.74E-05	0.000129245	6.36E-05	9.23E-05	8.00E-05	7.18E-05	4.51E-05	6.56E-05	6.77E-05	8.82E-05	5.95E-05	8.41E-05	6.36E-05	8.00E-05	7.59E-05	0.000174418	9.84E-05	0.000176504	4.72E-05	0.000110779	7.18E-05	8.61E-05	6.97E-05	7.18E-05	5.54E-05	5.95E-05	5.74E-05	8.20E-05	6.97E-05	9.23E-05	5.13E-05	6.97E-05	6.97E-05	6.15E-05	5.74E-05	7.18E-05	5.33E-05	9.23E-05	4.92E-05	6.77E-05	6.77E-05	0.000108691	7.59E-05	8.20E-05	7.79E-05	7.38E-05	7.59E-05	3.90E-05	5.13E-05	6.56E-05	6.56E-05	6.97E-05	9.84E-05	8.41E-05	8.00E-05	7.79E-05	5.54E-05	9.43E-05	7.18E-05	4.31E-05	8.61E-05	5.13E-05	5.33E-05	7.38E-05	5.54E-05	8.41E-05	5.54E-05	8.00E-05	6.56E-05	7.18E-05	5.33E-05	8.00E-05	6.56E-05	5.54E-05	5.74E-05	5.13E-05	8.00E-05	9.64E-05	7.18E-05
129738	0.002	7.92E-05	5.34E-05	4.94E-05	4.74E-05	3.75E-05	4.35E-05	0.000102823	0.00350898	0.01890437	0.000150382	0.141923642	0.000508827	0.000606682	8.10E-05	0.00013856	0.168669515	0.002641614	0.008393906	0.000184531	0.000126675	7.52E-05	0.000116663	0.000128597	0.000203856	0.000136517	0.000390708	9.29E-05	6.13E-05	0.000170243	9.49E-05	6.92E-05	5.34E-05	7.51E-05	0.026129575	0.000108765	0.000223672	7.31E-05	0.00044645	7.71E-05	0.000132518	5.14E-05	5.34E-05	7.31E-05	8.30E-05	5.53E-05	6.52E-05	3.95E-05	0.000237564	5.93E-05	6.52E-05	5.93E-05	0.00011467	6.72E-05	0.000102806	5.34E-05	6.32E-05	5.34E-05	5.14E-05	5.14E-05	8.50E-05	4.94E-05	5.34E-05	7.31E-05	7.31E-05	6.32E-05	0.000182009	6.92E-05	9.49E-05	7.11E-05	9.69E-05	4.94E-05	0.000114691	7.31E-05	0.000100839	5.34E-05	8.10E-05	6.52E-05	9.49E-05	7.71E-05	8.10E-05	5.53E-05	6.32E-05	6.92E-05	3.95E-05	4.35E-05	7.11E-05	5.93E-05	9.88E-05	3.56E-05	6.32E-05	7.11E-05	6.52E-05	6.72E-05	9.29E-05	5.14E-05	4.35E-05	7.71E-05	6.72E-05	5.34E-05	6.13E-05	5.73E-05	6.72E-05	7.91E-05	6.72E-05	7.51E-05	8.89E-05	7.91E-05	8.89E-05	6.52E-05	5.53E-05	6.32E-05	4.94E-05	7.11E-05	5.93E-05	6.32E-05	4.55E-05	5.73E-05	6.13E-05	6.32E-05	6.52E-05	5.93E-05	7.11E-05	7.31E-05	6.72E-05	6.92E-05	9.09E-05	7.11E-05	5.34E-05	7.11E-05
129739	0.002	8.91E-05	4.55E-05	5.14E-05	6.33E-05	4.94E-05	8.31E-05	0.000108789	0.003242462	0.018831722	0.000174159	0.144746498	0.000460864	0.000630869	6.72E-05	0.000124725	0.329697012	0.002673118	0.008342681	0.00020621	0.0001485	7.91E-05	0.00012267	9.89E-05	0.000197923	0.000154367	0.00042666	9.89E-05	5.93E-05	0.000182165	7.91E-05	6.53E-05	4.74E-05	5.93E-05	0.025704641	0.000116718	0.000231684	6.52E-05	0.000510301	7.91E-05	0.000140452	6.33E-05	7.91E-05	6.33E-05	8.90E-05	5.73E-05	7.12E-05	4.94E-05	0.000271357	5.93E-05	0.000102831	5.14E-05	0.000120631	5.53E-05	6.33E-05	4.15E-05	6.13E-05	8.70E-05	5.53E-05	6.33E-05	7.31E-05	4.55E-05	8.50E-05	8.30E-05	7.12E-05	4.55E-05	0.000140418	7.71E-05	0.000114699	6.92E-05	0.000102822	6.13E-05	0.000106784	6.33E-05	9.89E-05	7.12E-05	7.31E-05	5.93E-05	7.31E-05	5.73E-05	6.52E-05	7.91E-05	6.52E-05	7.71E-05	5.53E-05	7.91E-05	8.11E-05	5.53E-05	6.72E-05	5.34E-05	8.90E-05	5.93E-05	6.33E-05	3.36E-05	6.92E-05	5.93E-05	5.93E-05	5.14E-05	5.34E-05	6.33E-05	8.10E-05	7.31E-05	5.14E-05	8.50E-05	5.73E-05	8.30E-05	6.52E-05	8.10E-05	7.31E-05	5.73E-05	5.73E-05	6.52E-05	9.09E-05	5.93E-05	4.35E-05	7.91E-05	7.12E-05	7.31E-05	5.53E-05	7.91E-05	6.13E-05	7.71E-05	8.50E-05	6.33E-05	6.92E-05	6.52E-05	9.09E-05	6.72E-05	8.30E-05	5.73E-05
129740	0.002	7.60E-05	6.19E-05	4.20E-05	6.19E-05	5.00E-05	4.00E-05	9.59E-05	0.003525263	0.019246867	0.000166025	0.146474223	0.00041529	0.000582832	9.60E-05	0.000142078	0.172024697	0.002708372	0.008571186	0.00017232	0.000150081	7.60E-05	0.000118001	0.000121956	0.000169952	0.000161979	0.000427228	0.000107958	6.59E-05	0.00018006	7.39E-05	6.59E-05	8.59E-05	9.19E-05	0.025709968	0.000131939	0.00022208	7.39E-05	0.000416997	9.59E-05	0.00017802	6.79E-05	8.59E-05	4.79E-05	9.39E-05	7.79E-05	5.99E-05	6.99E-05	0.000220059	4.99E-05	8.39E-05	6.19E-05	0.000129937	4.59E-05	8.39E-05	5.79E-05	6.99E-05	5.39E-05	5.99E-05	6.19E-05	9.59E-05	5.79E-05	8.19E-05	5.79E-05	7.99E-05	6.39E-05	0.000197991	6.19E-05	0.000101909	7.59E-05	8.79E-05	5.99E-05	9.79E-05	8.19E-05	8.19E-05	6.99E-05	7.99E-05	5.19E-05	8.19E-05	6.19E-05	7.19E-05	7.59E-05	6.39E-05	5.39E-05	7.99E-05	5.99E-05	6.59E-05	8.99E-05	0.000111897	4.79E-05	6.99E-05	6.99E-05	0.000103892	4.99E-05	5.99E-05	5.99E-05	7.19E-05	8.79E-05	5.19E-05	7.79E-05	7.59E-05	7.79E-05	7.39E-05	7.19E-05	5.79E-05	6.79E-05	5.59E-05	5.19E-05	0.000113904	5.19E-05	8.39E-05	7.99E-05	6.59E-05	6.59E-05	7.79E-05	5.79E-05	5.99E-05	5.59E-05	4.59E-05	7.19E-05	7.79E-05	5.19E-05	6.59E-05	6.59E-05	4.99E-05	3.60E-05	5.59E-05	6.59E-05	7.39E-05	7.39E-05
129741	0.002	8.83E-05	6.61E-05	5.21E-05	5.41E-05	4.81E-05	6.21E-05	0.000102279	0.003452898	0.0193103	0.000156465	0.147307798	0.000481286	0.000570599	8.22E-05	0.000138474	0.167486428	0.002718801	0.008300868	0.000175017	0.00013851	9.43E-05	0.000138428	0.000112339	0.000170512	0.000168643	0.00039835	0.000136419	5.81E-05	0.000132423	8.02E-05	7.22E-05	6.01E-05	6.01E-05	0.026416952	0.000130341	0.000251009	5.41E-05	0.000434519	9.62E-05	0.000142402	6.61E-05	8.22E-05	7.42E-05	7.42E-05	5.21E-05	7.22E-05	5.41E-05	0.000244923	7.22E-05	8.82E-05	5.81E-05	0.000116288	6.81E-05	9.42E-05	6.21E-05	5.81E-05	6.61E-05	4.41E-05	4.81E-05	8.22E-05	5.21E-05	7.62E-05	6.41E-05	6.21E-05	6.81E-05	0.000190594	6.01E-05	0.000134415	7.62E-05	0.000116291	5.41E-05	9.82E-05	7.01E-05	0.000102276	7.42E-05	7.42E-05	5.41E-05	9.02E-05	7.42E-05	8.02E-05	4.81E-05	6.21E-05	6.41E-05	5.61E-05	5.81E-05	7.22E-05	6.61E-05	7.82E-05	4.81E-05	8.02E-05	6.21E-05	5.61E-05	6.21E-05	7.62E-05	4.61E-05	6.61E-05	5.41E-05	5.21E-05	6.81E-05	5.81E-05	8.82E-05	6.61E-05	6.81E-05	6.61E-05	8.42E-05	7.82E-05	6.81E-05	8.82E-05	5.81E-05	7.42E-05	5.41E-05	7.22E-05	7.82E-05	8.62E-05	6.21E-05	4.41E-05	4.81E-05	5.81E-05	7.62E-05	6.61E-05	6.01E-05	7.42E-05	7.42E-05	7.82E-05	6.41E-05	8.02E-05	6.81E-05	8.42E-05	6.81E-05
129742	0.002	7.45E-05	5.68E-05	6.27E-05	4.70E-05	4.89E-05	6.26E-05	8.41E-05	0.003300741	0.018808214	0.000174416	0.141924501	0.000476181	0.000602512	9.21E-05	0.000145047	0.271383562	0.002599752	0.008362479	0.000204359	0.000145023	8.42E-05	0.000121408	0.000113565	0.000192062	0.000141003	0.000428246	0.000101829	6.26E-05	0.000148861	5.67E-05	6.07E-05	5.67E-05	6.46E-05	0.025224553	0.000127261	0.000231285	6.26E-05	0.000392637	8.02E-05	8.42E-05	6.46E-05	6.26E-05	5.28E-05	8.41E-05	6.46E-05	6.65E-05	5.67E-05	0.00024501	7.24E-05	6.46E-05	4.50E-05	8.61E-05	8.61E-05	7.04E-05	4.70E-05	9.00E-05	5.87E-05	6.85E-05	5.48E-05	9.39E-05	6.07E-05	7.04E-05	6.26E-05	6.65E-05	7.63E-05	0.000188027	8.81E-05	0.000117462	8.02E-05	9.79E-05	5.48E-05	8.02E-05	5.48E-05	9.78E-05	5.28E-05	7.63E-05	6.85E-05	7.63E-05	5.67E-05	8.61E-05	6.07E-05	6.85E-05	6.46E-05	8.41E-05	5.87E-05	0.000103724	6.26E-05	9.00E-05	5.67E-05	5.67E-05	6.85E-05	7.44E-05	4.89E-05	5.87E-05	5.09E-05	7.83E-05	6.26E-05	7.63E-05	6.07E-05	7.83E-05	7.44E-05	6.46E-05	6.46E-05	4.30E-05	7.04E-05	6.06E-05	6.07E-05	9.59E-05	7.63E-05	5.48E-05	5.28E-05	5.28E-05	6.65E-05	5.87E-05	7.44E-05	6.85E-05	7.24E-05	7.63E-05	6.65E-05	7.24E-05	7.04E-05	9.20E-05	6.07E-05	6.07E-05	4.89E-05	5.87E-05	6.26E-05	7.24E-05	6.65E-05
129743	0.002	9.65E-05	7.02E-05	6.42E-05	3.81E-05	5.02E-05	6.62E-05	0.000132545	0.00345316	0.019292503	0.000180847	0.14507853	0.000530658	0.000656622	8.43E-05	0.000160824	0.171648506	0.002741409	0.008447534	0.00024174	0.000144716	7.03E-05	0.000122531	9.43E-05	0.000162687	0.000188872	0.000453456	0.000112437	5.02E-05	0.00015067	8.43E-05	6.82E-05	5.02E-05	4.62E-05	0.025776809	0.000138646	0.000215053	8.23E-05	0.000376419	8.03E-05	0.000128501	8.63E-05	0.000102374	7.02E-05	0.000102383	5.42E-05	6.42E-05	7.02E-05	0.000239195	5.42E-05	0.000112423	5.82E-05	6.82E-05	6.82E-05	9.44E-05	7.02E-05	6.42E-05	4.01E-05	5.22E-05	6.02E-05	0.000112409	4.62E-05	7.63E-05	4.62E-05	8.23E-05	4.01E-05	0.000184782	7.63E-05	0.000140572	5.82E-05	0.000100352	7.02E-05	9.83E-05	6.42E-05	9.63E-05	8.63E-05	9.63E-05	6.42E-05	0.000108394	6.62E-05	6.82E-05	7.22E-05	5.22E-05	3.81E-05	7.22E-05	6.02E-05	8.23E-05	5.22E-05	8.03E-05	7.83E-05	8.83E-05	5.82E-05	0.0001124	6.62E-05	7.22E-05	5.22E-05	7.02E-05	4.82E-05	5.82E-05	7.42E-05	6.82E-05	4.62E-05	9.43E-05	5.02E-05	9.03E-05	7.63E-05	5.82E-05	8.03E-05	8.83E-05	6.62E-05	8.43E-05	7.42E-05	5.42E-05	4.21E-05	6.22E-05	8.43E-05	6.42E-05	3.61E-05	7.63E-05	7.63E-05	7.42E-05	8.43E-05	0.00010837	7.83E-05	7.22E-05	7.42E-05	7.02E-05	6.62E-05	7.02E-05	8.23E-05
129744	0.002	7.16E-05	5.03E-05	5.03E-05	6.19E-05	4.83E-05	5.61E-05	0.000108338	0.003206748	0.01866162	0.000133571	0.140378056	0.000421528	0.000658255	5.99E-05	0.000122005	0.257341344	0.002687313	0.00828914	0.000194019	0.000158866	9.49E-05	0.000129669	0.000121945	0.000166487	0.000141321	0.0003901	9.29E-05	7.35E-05	0.000147175	9.48E-05	5.03E-05	5.41E-05	5.41E-05	0.025222979	0.000114147	0.000178147	5.80E-05	0.000466098	0.000102529	0.000149008	5.41E-05	8.51E-05	5.41E-05	8.32E-05	5.99E-05	6.57E-05	5.61E-05	0.000199409	8.51E-05	8.90E-05	6.19E-05	0.000118003	4.83E-05	5.80E-05	5.22E-05	6.57E-05	4.83E-05	5.22E-05	4.45E-05	9.48E-05	5.61E-05	5.99E-05	5.61E-05	6.38E-05	7.93E-05	0.000181956	5.41E-05	0.000133517	5.22E-05	0.000104475	6.39E-05	7.93E-05	7.54E-05	0.000108334	4.83E-05	7.54E-05	7.35E-05	6.38E-05	6.57E-05	9.67E-05	6.19E-05	5.99E-05	5.80E-05	5.03E-05	6.38E-05	8.32E-05	8.51E-05	9.87E-05	5.61E-05	6.96E-05	6.38E-05	6.38E-05	5.99E-05	6.96E-05	4.25E-05	7.35E-05	6.96E-05	6.57E-05	6.57E-05	4.64E-05	4.83E-05	5.80E-05	7.35E-05	7.15E-05	5.41E-05	5.61E-05	5.99E-05	5.41E-05	5.61E-05	7.93E-05	5.03E-05	5.22E-05	5.80E-05	4.64E-05	4.83E-05	7.35E-05	7.35E-05	8.32E-05	9.67E-05	7.93E-05	7.35E-05	7.54E-05	5.80E-05	5.41E-05	6.57E-05	8.12E-05	6.96E-05	9.09E-05	6.57E-05
129745	0.002	9.61E-05	6.82E-05	6.61E-05	5.33E-05	6.40E-05	6.18E-05	0.000125882	0.00347766	0.020597654	0.000168665	0.154406285	0.000529402	0.000678125	7.89E-05	0.000143072	0.286058296	0.002798167	0.009075894	0.00022039	0.000140917	0.000119525	0.000140829	8.53E-05	0.000181447	0.000185863	0.000470851	0.000130174	7.46E-05	0.000196557	7.89E-05	5.76E-05	6.61E-05	5.76E-05	0.027643079	0.000140822	0.000211366	6.61E-05	0.000561181	8.10E-05	0.000132283	8.10E-05	8.53E-05	6.82E-05	9.38E-05	7.68E-05	5.97E-05	5.54E-05	0.000277738	5.54E-05	0.000119436	7.89E-05	0.000123694	9.38E-05	8.10E-05	4.90E-05	6.82E-05	6.18E-05	8.10E-05	6.18E-05	6.61E-05	6.40E-05	6.61E-05	4.48E-05	0.000110914	5.76E-05	0.000179231	9.81E-05	0.000166431	8.96E-05	0.000121576	7.46E-05	9.81E-05	6.18E-05	0.000104479	6.82E-05	8.53E-05	7.25E-05	7.25E-05	6.18E-05	7.68E-05	6.61E-05	8.74E-05	6.18E-05	4.05E-05	5.97E-05	7.04E-05	4.48E-05	8.74E-05	7.25E-05	7.46E-05	5.97E-05	7.46E-05	5.97E-05	5.97E-05	7.68E-05	5.76E-05	6.82E-05	5.54E-05	8.53E-05	7.04E-05	7.04E-05	7.68E-05	9.17E-05	7.04E-05	7.68E-05	6.61E-05	7.46E-05	0.000119426	7.68E-05	5.76E-05	7.04E-05	6.61E-05	7.46E-05	5.54E-05	7.46E-05	7.04E-05	8.32E-05	7.25E-05	6.40E-05	7.46E-05	5.76E-05	6.18E-05	5.12E-05	6.18E-05	5.12E-05	6.82E-05	9.59E-05	7.04E-05	8.32E-05
129746	0.002	7.96E-05	5.04E-05	3.68E-05	5.23E-05	4.46E-05	2.91E-05	0.000116373	0.003353592	0.01838519	0.000122195	0.143566333	0.000481398	0.000561555	6.59E-05	8.93E-05	0.164234098	0.002545573	0.008341813	0.000184743	0.000149491	8.92E-05	0.000118309	0.000124154	0.000137692	0.000151385	0.000363628	0.000116384	6.98E-05	0.000132024	7.75E-05	6.40E-05	3.10E-05	6.01E-05	0.025204367	0.00012605	0.000234981	5.04E-05	0.000408517	7.17E-05	0.000149384	5.81E-05	7.95E-05	5.81E-05	8.72E-05	6.20E-05	6.78E-05	5.04E-05	0.000244648	6.59E-05	8.14E-05	5.62E-05	9.89E-05	7.36E-05	6.20E-05	6.98E-05	6.40E-05	3.88E-05	5.43E-05	5.43E-05	8.72E-05	5.43E-05	6.98E-05	6.20E-05	6.01E-05	3.68E-05	0.000153209	6.40E-05	9.11E-05	6.01E-05	0.000110518	5.43E-05	0.000110529	5.23E-05	7.95E-05	4.65E-05	7.17E-05	5.23E-05	5.04E-05	6.78E-05	8.53E-05	7.17E-05	6.01E-05	5.81E-05	7.17E-05	6.40E-05	5.81E-05	4.26E-05	7.95E-05	6.59E-05	6.40E-05	9.11E-05	9.11E-05	6.01E-05	8.92E-05	4.46E-05	5.23E-05	5.04E-05	5.43E-05	4.65E-05	5.23E-05	5.04E-05	9.11E-05	6.78E-05	5.81E-05	6.20E-05	7.95E-05	7.17E-05	7.17E-05	6.20E-05	6.59E-05	4.26E-05	7.36E-05	8.72E-05	8.53E-05	7.17E-05	6.59E-05	6.98E-05	7.17E-05	4.26E-05	8.33E-05	8.33E-05	9.30E-05	6.78E-05	5.43E-05	7.17E-05	7.17E-05	6.40E-05	6.40E-05	6.40E-05
129747	0.002	9.94E-05	5.76E-05	5.96E-05	4.76E-05	4.37E-05	5.56E-05	0.000125174	0.003386031	0.019135378	0.000159016	0.1442784	0.000452957	0.000676044	6.75E-05	0.000155067	0.16835487	0.002657576	0.008379702	0.0001613	0.000147163	7.75E-05	0.000129228	9.74E-05	0.000156979	0.000159027	0.000414503	9.93E-05	8.54E-05	0.000171018	9.13E-05	5.16E-05	7.15E-05	6.55E-05	0.025660734	0.000139066	0.000206787	7.35E-05	0.000424405	7.54E-05	9.93E-05	5.96E-05	0.000103263	6.75E-05	7.35E-05	5.76E-05	5.36E-05	5.36E-05	0.000268545	8.54E-05	7.35E-05	5.76E-05	0.000105249	5.36E-05	7.35E-05	7.35E-05	5.56E-05	4.37E-05	4.17E-05	5.16E-05	9.73E-05	5.36E-05	8.34E-05	4.57E-05	8.34E-05	5.76E-05	0.000160919	8.54E-05	0.000137064	8.34E-05	9.73E-05	4.96E-05	9.93E-05	5.56E-05	9.93E-05	5.76E-05	6.55E-05	7.35E-05	7.74E-05	6.55E-05	8.54E-05	6.35E-05	6.95E-05	6.35E-05	6.15E-05	4.57E-05	4.17E-05	5.36E-05	0.000109217	2.98E-05	6.75E-05	6.15E-05	7.74E-05	7.94E-05	9.93E-05	9.53E-05	6.15E-05	5.16E-05	5.76E-05	8.34E-05	8.74E-05	6.15E-05	7.54E-05	5.76E-05	7.35E-05	7.94E-05	6.15E-05	5.96E-05	7.15E-05	5.96E-05	8.54E-05	7.94E-05	7.94E-05	5.96E-05	5.96E-05	6.35E-05	5.76E-05	8.34E-05	5.76E-05	7.15E-05	7.74E-05	6.15E-05	9.33E-05	6.35E-05	5.56E-05	7.35E-05	4.37E-05	4.96E-05	6.75E-05	6.55E-05
129748	0.002	8.59E-05	6.25E-05	4.88E-05	4.88E-05	6.05E-05	5.27E-05	8.59E-05	0.003532472	0.018564194	0.000164047	0.141966929	0.000498033	0.000533573	6.44E-05	0.000138694	0.276793296	0.002686331	0.008298292	0.000154601	0.000130917	8.39E-05	0.000121008	0.000134697	0.000152279	0.000130796	0.000391499	0.000103447	6.83E-05	0.000162151	8.78E-05	6.83E-05	7.02E-05	7.02E-05	0.025365281	0.000130751	0.000226626	7.61E-05	0.000405209	6.63E-05	0.000124902	7.61E-05	7.80E-05	3.90E-05	7.02E-05	4.49E-05	5.07E-05	5.46E-05	0.000189413	6.44E-05	8.00E-05	6.83E-05	0.000105362	4.29E-05	8.58E-05	5.66E-05	7.02E-05	4.68E-05	4.29E-05	5.66E-05	7.80E-05	7.02E-05	7.41E-05	6.44E-05	6.63E-05	7.02E-05	0.000193294	6.83E-05	0.000134682	8.00E-05	9.75E-05	8.58E-05	7.22E-05	7.22E-05	0.000115115	6.24E-05	7.22E-05	7.61E-05	0.000103388	6.05E-05	7.61E-05	6.63E-05	6.05E-05	5.85E-05	8.39E-05	7.02E-05	6.24E-05	7.41E-05	9.17E-05	5.27E-05	8.78E-05	5.66E-05	6.63E-05	5.85E-05	7.61E-05	5.46E-05	8.19E-05	6.05E-05	4.49E-05	6.44E-05	7.02E-05	6.83E-05	8.00E-05	6.05E-05	6.63E-05	7.61E-05	8.39E-05	6.63E-05	8.78E-05	6.44E-05	4.88E-05	6.83E-05	6.24E-05	7.61E-05	5.85E-05	4.49E-05	8.97E-05	7.41E-05	8.78E-05	7.61E-05	9.17E-05	7.80E-05	8.19E-05	7.22E-05	5.46E-05	5.85E-05	6.83E-05	6.24E-05	8.00E-05	7.22E-05
129749	0.002	7.68E-05	6.46E-05	4.44E-05	6.06E-05	7.88E-05	5.86E-05	0.000105084	0.003401298	0.019651994	0.000175933	0.146040138	0.000460448	0.00062376	9.09E-05	0.000127353	0.255560539	0.002697	0.008607824	0.00020055	0.000151643	9.10E-05	0.000131316	0.000121207	0.000208229	0.000173841	0.000425514	0.00011315	6.26E-05	0.000153635	8.28E-05	5.45E-05	6.26E-05	6.86E-05	0.026564592	0.000113159	0.00020823	6.86E-05	0.000482486	7.27E-05	0.00012525	6.66E-05	9.49E-05	5.85E-05	7.87E-05	6.26E-05	6.06E-05	6.26E-05	0.000242634	6.46E-05	9.09E-05	5.25E-05	0.000107012	5.85E-05	7.27E-05	5.65E-05	6.66E-05	5.45E-05	8.68E-05	7.47E-05	7.27E-05	5.25E-05	0.000102993	5.25E-05	8.28E-05	8.28E-05	0.000191954	5.25E-05	0.000100953	6.46E-05	8.28E-05	5.45E-05	8.68E-05	8.48E-05	8.07E-05	7.87E-05	7.27E-05	6.86E-05	6.26E-05	6.86E-05	8.68E-05	8.08E-05	5.05E-05	6.06E-05	3.63E-05	5.85E-05	6.86E-05	5.05E-05	0.000107076	5.05E-05	5.45E-05	5.25E-05	6.46E-05	4.64E-05	7.47E-05	6.06E-05	5.25E-05	5.85E-05	5.85E-05	6.46E-05	8.28E-05	6.46E-05	6.86E-05	7.07E-05	6.66E-05	6.46E-05	9.08E-05	4.85E-05	7.87E-05	4.64E-05	4.84E-05	6.86E-05	5.65E-05	6.06E-05	5.65E-05	7.27E-05	8.48E-05	9.29E-05	6.86E-05	5.45E-05	7.27E-05	6.46E-05	5.85E-05	5.45E-05	7.67E-05	5.65E-05	7.07E-05	6.66E-05	7.47E-05	5.25E-05
129750	0.002	8.67E-05	6.35E-05	6.16E-05	5.20E-05	3.65E-05	6.73E-05	0.000103926	0.003340311	0.018514319	0.000138596	0.137254619	0.000481522	0.000580731	5.96E-05	0.000129066	0.161240444	0.002542123	0.008345146	0.000169734	0.000106014	9.44E-05	0.000119349	0.000121304	0.000173331	0.000152155	0.000351131	0.000109721	5.96E-05	0.000159812	0.000121255	5.00E-05	6.54E-05	4.42E-05	0.024552601	0.000121253	0.000211889	5.96E-05	0.000376257	8.85E-05	0.000136664	6.16E-05	6.54E-05	5.19E-05	0.000107762	5.00E-05	5.19E-05	5.58E-05	0.000275638	5.96E-05	6.35E-05	4.81E-05	8.85E-05	7.31E-05	8.66E-05	6.35E-05	7.31E-05	6.16E-05	5.00E-05	5.96E-05	9.62E-05	5.39E-05	8.85E-05	5.96E-05	8.08E-05	7.31E-05	0.000180981	6.16E-05	0.000123162	7.12E-05	0.000111618	7.69E-05	8.85E-05	7.12E-05	9.43E-05	6.54E-05	9.81E-05	6.92E-05	5.77E-05	6.54E-05	8.66E-05	7.12E-05	5.00E-05	5.39E-05	5.39E-05	4.23E-05	8.08E-05	6.54E-05	8.46E-05	6.54E-05	7.50E-05	7.12E-05	5.96E-05	6.92E-05	6.35E-05	5.58E-05	5.39E-05	6.54E-05	5.39E-05	6.54E-05	7.12E-05	4.23E-05	5.96E-05	6.73E-05	8.08E-05	7.89E-05	7.50E-05	5.77E-05	8.27E-05	5.39E-05	5.58E-05	6.54E-05	6.54E-05	6.16E-05	4.23E-05	6.54E-05	6.92E-05	7.31E-05	6.15E-05	5.77E-05	5.19E-05	5.00E-05	7.89E-05	6.92E-05	6.92E-05	0.00010196	9.23E-05	7.31E-05	6.16E-05	7.12E-05
129751	0.002	0.000103486	6.36E-05	5.17E-05	4.37E-05	5.96E-05	5.96E-05	8.15E-05	0.00324238	0.018787371	0.000169133	0.143033111	0.000465428	0.000662595	9.94E-05	0.000165321	0.244313754	0.002802645	0.00818748	0.000191546	0.000133346	9.95E-05	0.000127275	9.54E-05	0.000155167	0.000153177	0.000378886	8.15E-05	5.76E-05	0.000155149	8.74E-05	5.17E-05	4.57E-05	4.97E-05	0.025622326	0.000147182	0.000244873	5.76E-05	0.000440846	8.35E-05	0.000145171	6.76E-05	7.15E-05	4.77E-05	7.55E-05	5.76E-05	7.95E-05	5.17E-05	0.000200955	6.36E-05	7.35E-05	4.77E-05	0.000113341	7.35E-05	9.34E-05	6.36E-05	6.36E-05	5.37E-05	6.76E-05	6.76E-05	8.94E-05	6.36E-05	7.35E-05	5.17E-05	7.75E-05	7.15E-05	0.000183012	7.95E-05	0.000149149	5.56E-05	9.94E-05	7.35E-05	0.000117289	7.95E-05	0.000103374	6.36E-05	5.76E-05	4.97E-05	8.55E-05	6.16E-05	8.94E-05	7.75E-05	7.35E-05	5.37E-05	5.56E-05	4.97E-05	5.96E-05	7.55E-05	8.35E-05	5.37E-05	6.76E-05	7.15E-05	6.95E-05	7.15E-05	8.94E-05	6.16E-05	7.35E-05	5.37E-05	6.36E-05	5.17E-05	7.35E-05	9.14E-05	5.17E-05	7.75E-05	7.35E-05	7.95E-05	8.74E-05	6.36E-05	0.000115296	6.56E-05	5.37E-05	4.37E-05	6.36E-05	5.37E-05	6.16E-05	5.17E-05	6.16E-05	8.15E-05	8.54E-05	6.76E-05	5.76E-05	4.57E-05	7.55E-05	7.95E-05	6.95E-05	6.16E-05	6.56E-05	7.95E-05	5.76E-05	5.17E-05
129752	0.002	8.36E-05	6.21E-05	5.82E-05	2.52E-05	6.02E-05	6.79E-05	8.93E-05	0.00335121	0.018741471	0.000141859	0.139839782	0.000462434	0.000625649	9.13E-05	0.000147795	0.369708836	0.002658168	0.008129095	0.000191008	0.000143904	6.99E-05	0.00010295	0.000106853	0.000169042	0.000153572	0.000385726	0.00011073	6.41E-05	0.000163312	6.99E-05	6.02E-05	5.24E-05	5.05E-05	0.025072064	0.000145775	0.000227511	7.18E-05	0.000440526	7.18E-05	0.000124325	6.21E-05	8.54E-05	6.99E-05	0.000110696	5.24E-05	7.96E-05	4.08E-05	0.000221641	6.99E-05	9.32E-05	6.99E-05	0.000120444	7.57E-05	7.96E-05	4.85E-05	5.44E-05	3.88E-05	6.41E-05	7.18E-05	9.12E-05	6.41E-05	6.99E-05	4.66E-05	7.96E-05	6.60E-05	0.000153468	6.79E-05	0.000141808	6.79E-05	0.000116547	6.21E-05	9.32E-05	6.60E-05	7.57E-05	7.18E-05	7.38E-05	4.66E-05	6.41E-05	4.46E-05	9.32E-05	6.02E-05	6.21E-05	5.24E-05	7.57E-05	6.41E-05	6.41E-05	4.27E-05	8.54E-05	6.79E-05	6.41E-05	4.85E-05	6.60E-05	4.85E-05	8.54E-05	6.21E-05	5.24E-05	5.24E-05	5.24E-05	4.85E-05	6.02E-05	7.18E-05	5.24E-05	7.57E-05	6.60E-05	7.96E-05	9.12E-05	5.44E-05	8.54E-05	6.60E-05	6.60E-05	4.08E-05	7.18E-05	5.63E-05	6.02E-05	7.38E-05	5.82E-05	5.82E-05	6.79E-05	6.60E-05	7.18E-05	7.76E-05	5.82E-05	5.44E-05	7.57E-05	6.21E-05	4.85E-05	5.82E-05	6.79E-05	6.99E-05
129753	0.002	8.32E-05	6.33E-05	7.12E-05	5.34E-05	5.34E-05	6.13E-05	9.30E-05	0.003517385	0.018817953	0.000140756	0.143201759	0.00043935	0.000581543	8.12E-05	0.000122874	0.23288509	0.002686923	0.00828426	0.000220497	0.000170658	9.51E-05	0.000110889	0.000136652	0.000182229	0.000182359	0.000373304	9.90E-05	4.95E-05	0.0002002	8.51E-05	6.53E-05	6.93E-05	6.53E-05	0.025735105	0.000126735	0.000225938	7.12E-05	0.000383128	6.13E-05	0.000148536	6.33E-05	7.92E-05	6.33E-05	9.90E-05	5.34E-05	7.32E-05	6.33E-05	0.000237835	5.94E-05	7.52E-05	6.53E-05	8.51E-05	6.93E-05	8.31E-05	5.34E-05	5.34E-05	5.74E-05	6.13E-05	5.14E-05	9.70E-05	6.73E-05	7.32E-05	5.74E-05	7.12E-05	5.94E-05	0.000164366	8.51E-05	0.000108867	5.94E-05	8.31E-05	7.12E-05	8.31E-05	5.94E-05	9.30E-05	9.50E-05	6.93E-05	4.35E-05	8.11E-05	6.13E-05	8.51E-05	9.70E-05	7.72E-05	6.33E-05	7.52E-05	5.34E-05	4.35E-05	7.72E-05	0.000104955	4.75E-05	6.73E-05	6.33E-05	8.51E-05	6.73E-05	9.10E-05	5.94E-05	6.93E-05	4.75E-05	4.75E-05	7.92E-05	7.12E-05	4.75E-05	6.53E-05	8.51E-05	7.32E-05	0.000100938	9.70E-05	6.73E-05	9.30E-05	8.51E-05	7.52E-05	5.94E-05	6.53E-05	5.14E-05	5.34E-05	9.10E-05	5.14E-05	0.000102907	9.30E-05	5.74E-05	5.94E-05	4.75E-05	8.71E-05	6.13E-05	5.34E-05	6.33E-05	6.53E-05	5.34E-05	6.33E-05	7.32E-05
129754	0.002	8.38E-05	6.85E-05	4.57E-05	5.14E-05	5.52E-05	5.90E-05	0.000108537	0.00315485	0.018313623	0.000141029	0.138783449	0.000497264	0.000620805	7.24E-05	0.000139093	0.16021867	0.00259246	0.008191369	0.000221563	0.000141035	7.04E-05	0.000108504	9.52E-05	0.000138991	0.000156177	0.000395435	9.90E-05	6.47E-05	0.000139031	9.33E-05	4.57E-05	4.95E-05	6.28E-05	0.024456366	0.000121875	0.000224842	6.66E-05	0.000470041	6.66E-05	0.000114216	5.71E-05	6.66E-05	6.66E-05	7.61E-05	5.14E-05	6.47E-05	5.33E-05	0.000219118	7.23E-05	7.80E-05	5.33E-05	0.000104658	4.38E-05	7.99E-05	7.23E-05	5.71E-05	5.71E-05	3.99E-05	6.09E-05	9.13E-05	5.90E-05	7.80E-05	3.61E-05	7.04E-05	4.95E-05	0.000169477	8.18E-05	0.000119929	6.09E-05	8.94E-05	4.38E-05	9.32E-05	8.37E-05	0.000114224	7.61E-05	6.09E-05	5.52E-05	7.99E-05	4.95E-05	7.99E-05	6.47E-05	6.28E-05	7.80E-05	6.09E-05	5.90E-05	7.80E-05	4.57E-05	0.000110368	5.52E-05	7.23E-05	6.28E-05	7.61E-05	4.95E-05	7.61E-05	5.14E-05	6.47E-05	5.90E-05	9.13E-05	6.47E-05	6.47E-05	4.95E-05	8.37E-05	5.52E-05	6.28E-05	7.61E-05	5.14E-05	5.90E-05	8.75E-05	7.23E-05	5.52E-05	6.09E-05	6.09E-05	5.71E-05	6.66E-05	6.85E-05	6.66E-05	7.99E-05	5.14E-05	6.28E-05	6.47E-05	5.90E-05	7.23E-05	6.85E-05	6.09E-05	6.28E-05	6.47E-05	5.71E-05	6.09E-05	6.85E-05
129755	0.002	7.89E-05	6.70E-05	5.12E-05	3.94E-05	6.89E-05	5.12E-05	9.26E-05	0.003268291	0.01912105	0.000167572	0.14387719	0.000502807	0.000586401	7.68E-05	0.000134112	0.222921705	0.002850449	0.008341837	0.000235293	0.000136069	6.50E-05	0.000143892	0.000120194	0.000183354	0.00014785	0.000373387	0.000106385	5.51E-05	0.000159671	7.09E-05	8.47E-05	6.69E-05	6.89E-05	0.025681541	0.00010834	0.000220876	5.91E-05	0.000496476	8.66E-05	0.000135938	7.68E-05	0.000106358	6.30E-05	0.000106382	7.88E-05	4.33E-05	6.10E-05	0.000222836	8.27E-05	9.65E-05	7.29E-05	0.000122119	4.53E-05	9.65E-05	5.91E-05	5.32E-05	7.29E-05	5.51E-05	6.10E-05	0.000126064	9.26E-05	9.06E-05	6.30E-05	7.29E-05	6.50E-05	0.000157629	5.51E-05	0.00015173	5.91E-05	9.45E-05	6.10E-05	9.26E-05	4.92E-05	9.06E-05	6.50E-05	7.68E-05	5.91E-05	7.68E-05	5.51E-05	9.06E-05	5.71E-05	5.51E-05	4.33E-05	6.30E-05	6.69E-05	7.09E-05	5.71E-05	8.27E-05	7.09E-05	6.69E-05	5.32E-05	8.66E-05	6.30E-05	4.92E-05	4.53E-05	5.91E-05	4.72E-05	4.53E-05	7.29E-05	7.28E-05	8.66E-05	6.69E-05	9.06E-05	7.48E-05	7.09E-05	5.71E-05	5.71E-05	9.06E-05	6.10E-05	9.25E-05	5.71E-05	4.92E-05	6.50E-05	5.71E-05	6.30E-05	7.29E-05	5.71E-05	9.25E-05	5.32E-05	6.30E-05	6.50E-05	9.25E-05	5.32E-05	6.50E-05	5.12E-05	6.89E-05	5.51E-05	7.68E-05	5.51E-05
129756	0.002	9.98E-05	5.58E-05	6.98E-05	6.77E-05	5.58E-05	5.78E-05	0.000125584	0.003470779	0.018994828	0.000153562	0.14520364	0.000466408	0.000688045	6.17E-05	0.000113614	0.167165448	0.002698986	0.008370232	0.000205985	0.000169682	0.000111704	0.000115603	0.000115609	0.000153507	0.000169489	0.000389778	0.00011562	4.58E-05	0.000129594	8.17E-05	7.77E-05	5.98E-05	8.17E-05	0.025692128	0.000107656	0.000229427	6.97E-05	0.000377615	7.97E-05	0.00011161	5.78E-05	8.17E-05	6.37E-05	0.000101647	6.57E-05	3.78E-05	5.18E-05	0.000235432	4.78E-05	9.16E-05	7.37E-05	9.96E-05	6.17E-05	9.77E-05	8.57E-05	6.77E-05	5.38E-05	5.38E-05	7.37E-05	9.76E-05	5.98E-05	6.17E-05	6.17E-05	7.57E-05	7.37E-05	0.000163455	6.97E-05	0.000123563	7.97E-05	9.76E-05	5.58E-05	6.37E-05	6.18E-05	0.000101603	6.17E-05	5.38E-05	5.78E-05	5.98E-05	6.17E-05	9.16E-05	4.38E-05	6.97E-05	8.57E-05	7.77E-05	5.78E-05	6.17E-05	7.17E-05	9.36E-05	5.38E-05	8.57E-05	7.17E-05	7.37E-05	5.78E-05	8.17E-05	6.37E-05	7.17E-05	5.38E-05	6.77E-05	6.17E-05	7.97E-05	7.17E-05	5.18E-05	6.57E-05	7.37E-05	8.96E-05	5.38E-05	7.17E-05	6.97E-05	7.57E-05	7.57E-05	5.98E-05	6.77E-05	6.17E-05	6.17E-05	8.76E-05	7.17E-05	5.58E-05	6.37E-05	8.37E-05	6.17E-05	6.37E-05	9.16E-05	5.58E-05	6.57E-05	8.37E-05	6.57E-05	6.57E-05	6.37E-05	5.38E-05
129757	0.002	9.12E-05	6.27E-05	5.67E-05	5.87E-05	5.46E-05	4.04E-05	9.11E-05	0.003415269	0.019590742	0.000137704	0.146856593	0.000512377	0.000680367	9.51E-05	0.000147986	0.168858042	0.002736497	0.00874443	0.000190832	0.000168164	8.50E-05	0.000117383	9.31E-05	0.000166035	0.000135744	0.000452826	0.000129533	5.46E-05	0.00015182	8.90E-05	5.26E-05	6.27E-05	6.88E-05	0.026336298	0.000119398	0.000245151	5.06E-05	0.000458819	0.000101156	0.000135597	6.88E-05	8.50E-05	5.06E-05	9.92E-05	5.87E-05	5.06E-05	4.85E-05	0.000237025	6.88E-05	7.28E-05	8.29E-05	0.000115326	7.28E-05	7.08E-05	5.06E-05	6.47E-05	8.09E-05	5.87E-05	6.07E-05	0.000107221	6.07E-05	6.07E-05	6.47E-05	9.51E-05	5.66E-05	0.000184227	7.69E-05	0.000115327	6.88E-05	0.000107242	8.90E-05	7.69E-05	7.89E-05	6.88E-05	5.87E-05	6.47E-05	6.27E-05	8.50E-05	7.69E-05	7.48E-05	4.65E-05	4.85E-05	5.87E-05	6.47E-05	8.29E-05	8.70E-05	8.29E-05	8.50E-05	6.07E-05	7.69E-05	7.08E-05	8.09E-05	7.48E-05	8.70E-05	8.09E-05	0.00010722	5.26E-05	5.06E-05	8.29E-05	7.89E-05	6.07E-05	5.26E-05	4.85E-05	7.48E-05	7.08E-05	8.09E-05	6.07E-05	8.29E-05	4.25E-05	7.28E-05	7.69E-05	8.70E-05	6.67E-05	6.27E-05	5.46E-05	5.46E-05	5.87E-05	6.07E-05	7.89E-05	8.70E-05	6.47E-05	9.30E-05	6.67E-05	6.47E-05	5.26E-05	5.26E-05	6.07E-05	7.28E-05	6.27E-05
129758	0.002	9.19E-05	7.71E-05	3.49E-05	4.59E-05	5.14E-05	4.22E-05	9.36E-05	0.003027036	0.017885838	0.00016168	0.134492268	0.000463093	0.000526092	8.45E-05	0.00013972	0.157615985	0.002450734	0.007759638	0.000174904	0.000124976	7.35E-05	0.000134101	9.00E-05	0.000170842	0.000115704	0.000410888	9.73E-05	7.16E-05	0.000165401	7.52E-05	6.61E-05	6.79E-05	4.77E-05	0.024002675	8.26E-05	0.000229768	5.14E-05	0.000357113	8.07E-05	0.000124864	6.79E-05	7.52E-05	3.85E-05	8.62E-05	6.05E-05	5.69E-05	4.95E-05	0.000233488	5.32E-05	6.79E-05	4.40E-05	0.000104627	6.24E-05	8.63E-05	5.69E-05	6.24E-05	4.40E-05	6.79E-05	5.87E-05	0.000106459	5.50E-05	7.34E-05	4.04E-05	6.97E-05	6.79E-05	0.000176344	4.95E-05	0.000102791	4.04E-05	0.000110145	6.79E-05	9.18E-05	7.34E-05	8.81E-05	4.95E-05	6.06E-05	6.42E-05	6.79E-05	6.61E-05	7.34E-05	6.24E-05	4.95E-05	4.40E-05	4.40E-05	3.85E-05	7.52E-05	4.59E-05	0.00010647	8.26E-05	9.36E-05	5.14E-05	5.87E-05	4.40E-05	8.62E-05	6.24E-05	4.59E-05	4.77E-05	5.69E-05	5.87E-05	5.69E-05	6.05E-05	6.79E-05	6.61E-05	4.59E-05	6.06E-05	8.81E-05	4.59E-05	8.99E-05	5.69E-05	6.61E-05	5.87E-05	6.42E-05	5.32E-05	6.24E-05	4.95E-05	6.61E-05	5.87E-05	9.17E-05	5.32E-05	6.97E-05	6.42E-05	8.07E-05	4.77E-05	6.79E-05	4.95E-05	6.42E-05	4.77E-05	6.61E-05	4.95E-05
129759	0.002	7.68E-05	4.92E-05	5.90E-05	3.74E-05	5.90E-05	4.92E-05	8.85E-05	0.00326838	0.018920086	0.00015749	0.144636147	0.000488043	0.000605813	5.70E-05	0.000135883	0.286243842	0.002477483	0.008616284	0.000213112	0.000104298	7.67E-05	0.000108207	0.000122002	0.000187054	0.000171271	0.000388748	0.000100351	8.26E-05	0.000143687	7.47E-05	6.69E-05	3.74E-05	6.10E-05	0.025480912	0.000106229	0.00021662	8.26E-05	0.000469957	6.10E-05	0.000135759	5.70E-05	9.24E-05	2.95E-05	9.83E-05	6.88E-05	6.29E-05	6.10E-05	0.000228468	7.28E-05	9.83E-05	3.74E-05	9.05E-05	6.10E-05	8.26E-05	6.29E-05	7.67E-05	5.90E-05	6.88E-05	7.67E-05	8.85E-05	4.92E-05	6.69E-05	6.49E-05	6.88E-05	8.65E-05	0.000165307	4.33E-05	0.000108187	5.90E-05	0.000118038	5.70E-05	0.00010227	7.67E-05	9.64E-05	5.31E-05	6.10E-05	6.29E-05	8.85E-05	5.31E-05	8.06E-05	4.92E-05	5.70E-05	7.47E-05	5.51E-05	6.88E-05	9.24E-05	7.47E-05	0.000110159	4.52E-05	8.06E-05	4.72E-05	8.65E-05	6.10E-05	9.05E-05	6.88E-05	5.70E-05	7.47E-05	8.26E-05	6.88E-05	5.70E-05	6.69E-05	6.29E-05	7.08E-05	6.29E-05	6.49E-05	7.87E-05	7.28E-05	6.10E-05	6.69E-05	7.08E-05	8.26E-05	6.10E-05	7.28E-05	8.46E-05	5.11E-05	6.88E-05	5.51E-05	6.10E-05	7.67E-05	9.83E-05	6.29E-05	7.47E-05	6.29E-05	7.08E-05	5.70E-05	8.26E-05	5.70E-05	7.47E-05	6.49E-05
129760	0.002	8.54E-05	6.15E-05	5.15E-05	4.96E-05	7.53E-05	5.55E-05	0.000121016	0.003283036	0.019014816	0.000154779	0.142896518	0.000472197	0.000580373	9.52E-05	0.000137008	0.160869242	0.002644588	0.008580442	0.000182953	0.000158853	7.73E-05	0.000128992	0.000101156	0.000152783	0.00014883	0.000393908	9.52E-05	7.53E-05	0.000162709	6.94E-05	4.76E-05	7.33E-05	5.55E-05	0.025804814	0.000126948	0.000212398	5.95E-05	0.000385766	7.33E-05	0.000111046	6.74E-05	8.92E-05	4.16E-05	8.33E-05	6.74E-05	5.55E-05	4.56E-05	0.000260145	6.34E-05	7.14E-05	5.95E-05	9.91E-05	6.94E-05	8.72E-05	7.33E-05	6.54E-05	4.56E-05	6.14E-05	5.55E-05	9.91E-05	5.95E-05	8.92E-05	5.15E-05	6.14E-05	6.94E-05	0.000138839	5.55E-05	0.00012693	5.75E-05	9.91E-05	7.33E-05	0.000120957	7.14E-05	9.52E-05	7.93E-05	8.33E-05	7.14E-05	6.54E-05	6.54E-05	9.91E-05	7.14E-05	6.94E-05	8.92E-05	7.14E-05	6.34E-05	7.14E-05	6.74E-05	7.93E-05	6.74E-05	6.34E-05	6.14E-05	8.32E-05	6.14E-05	0.000107059	8.13E-05	6.54E-05	6.14E-05	5.35E-05	5.15E-05	7.73E-05	5.95E-05	9.12E-05	6.34E-05	7.14E-05	6.54E-05	8.13E-05	7.53E-05	9.12E-05	6.34E-05	4.76E-05	5.55E-05	4.76E-05	5.55E-05	4.76E-05	5.35E-05	4.56E-05	8.72E-05	6.74E-05	7.93E-05	6.94E-05	6.34E-05	8.13E-05	5.95E-05	7.33E-05	5.35E-05	5.55E-05	6.34E-05	6.14E-05	7.33E-05
129761	0.002	0.000108942	7.11E-05	4.18E-05	6.69E-05	6.90E-05	5.23E-05	0.000129781	0.003650303	0.020271669	0.000150773	0.149909914	0.000572547	0.00069073	6.49E-05	0.000142396	0.17233227	0.002802651	0.008968472	0.000188932	0.000146687	8.79E-05	0.000121399	0.000115133	0.000217909	0.000144534	0.000386195	9.62E-05	6.69E-05	0.000148668	9.63E-05	7.53E-05	7.32E-05	7.74E-05	0.027068983	0.000119293	0.000247243	7.11E-05	0.000453554	7.11E-05	0.000157019	6.69E-05	0.000102507	4.18E-05	0.000119289	7.32E-05	6.48E-05	6.28E-05	0.000280845	6.07E-05	9.00E-05	5.02E-05	0.000102514	8.37E-05	7.95E-05	5.23E-05	7.74E-05	7.32E-05	6.48E-05	6.69E-05	9.41E-05	6.48E-05	8.58E-05	4.18E-05	7.95E-05	4.39E-05	0.000184269	7.11E-05	0.000142322	7.74E-05	0.0001067	6.48E-05	9.83E-05	5.86E-05	0.000104599	7.32E-05	7.53E-05	4.60E-05	8.37E-05	7.32E-05	7.95E-05	7.32E-05	9.62E-05	7.53E-05	6.69E-05	6.49E-05	5.44E-05	7.32E-05	8.37E-05	5.65E-05	7.74E-05	4.60E-05	0.000113004	8.37E-05	7.95E-05	7.95E-05	7.11E-05	8.16E-05	7.95E-05	7.53E-05	7.32E-05	5.23E-05	7.53E-05	7.74E-05	7.53E-05	5.65E-05	6.48E-05	6.90E-05	8.99E-05	5.44E-05	5.02E-05	5.44E-05	7.32E-05	7.32E-05	6.69E-05	7.32E-05	6.90E-05	6.90E-05	9.41E-05	8.99E-05	9.41E-05	4.81E-05	9.20E-05	6.28E-05	7.53E-05	7.53E-05	5.86E-05	6.48E-05	5.65E-05	0.000100412
129762	0.002	9.18E-05	6.24E-05	6.44E-05	6.83E-05	4.10E-05	4.68E-05	0.00011513	0.00336781	0.0188192	0.000144442	0.139627528	0.000454639	0.000584719	7.80E-05	0.000124999	0.164242022	0.002485148	0.008593384	0.000235064	0.00014062	8.58E-05	0.00013272	0.000103426	0.000173755	0.000144457	0.00041106	8.78E-05	4.87E-05	0.000158131	7.41E-05	7.22E-05	6.63E-05	6.83E-05	0.025039689	0.000132739	0.000246186	6.83E-05	0.000456237	9.36E-05	0.000136613	8.19E-05	0.000101453	6.24E-05	8.78E-05	6.44E-05	7.22E-05	5.85E-05	0.000214818	5.46E-05	0.000107289	5.66E-05	7.41E-05	5.65E-05	7.41E-05	4.68E-05	7.02E-05	3.70E-05	4.68E-05	7.02E-05	8.97E-05	6.83E-05	7.21E-05	5.46E-05	6.43E-05	7.02E-05	0.000171746	6.44E-05	0.000119015	7.41E-05	0.000111187	5.07E-05	8.39E-05	5.46E-05	7.80E-05	6.04E-05	6.05E-05	6.63E-05	7.02E-05	6.04E-05	8.97E-05	6.05E-05	7.02E-05	6.43E-05	6.83E-05	5.46E-05	7.02E-05	6.63E-05	7.22E-05	5.46E-05	6.83E-05	5.85E-05	5.85E-05	7.41E-05	8.39E-05	4.49E-05	7.80E-05	3.51E-05	5.65E-05	4.48E-05	5.85E-05	5.26E-05	7.61E-05	5.27E-05	5.26E-05	6.44E-05	6.24E-05	4.87E-05	7.99E-05	3.90E-05	6.63E-05	6.44E-05	6.04E-05	5.07E-05	8.00E-05	8.00E-05	7.41E-05	8.58E-05	7.41E-05	3.70E-05	6.43E-05	7.61E-05	6.63E-05	6.24E-05	6.05E-05	6.44E-05	5.07E-05	6.24E-05	6.24E-05	6.63E-05
129763	0.002	9.94E-05	5.67E-05	4.86E-05	4.26E-05	5.27E-05	6.69E-05	0.000107477	0.003428532	0.018994	0.000135902	0.146998796	0.000503043	0.000589591	0.000101352	0.000146129	0.174596517	0.002798608	0.008672175	0.000213636	0.00020313	8.31E-05	0.000113565	9.94E-05	0.000213081	0.00017247	0.000421103	0.000109564	5.67E-05	0.00016233	9.53E-05	4.26E-05	5.67E-05	6.89E-05	0.026149281	0.000107514	0.000215099	6.89E-05	0.000490449	9.53E-05	0.00012369	5.07E-05	7.09E-05	5.47E-05	9.93E-05	6.08E-05	6.08E-05	4.66E-05	0.000265935	7.30E-05	7.50E-05	5.67E-05	0.00011353	7.09E-05	8.11E-05	5.27E-05	8.11E-05	8.31E-05	5.47E-05	4.86E-05	9.12E-05	7.50E-05	0.000105396	5.67E-05	6.69E-05	4.46E-05	0.000145988	7.30E-05	0.00012572	5.47E-05	0.000103411	5.47E-05	9.53E-05	5.27E-05	8.71E-05	3.65E-05	6.28E-05	4.86E-05	7.90E-05	5.67E-05	8.51E-05	7.50E-05	7.09E-05	7.50E-05	5.47E-05	5.88E-05	6.69E-05	4.46E-05	8.51E-05	6.89E-05	7.09E-05	5.27E-05	9.12E-05	7.09E-05	7.30E-05	6.08E-05	6.89E-05	8.51E-05	8.31E-05	7.90E-05	7.70E-05	6.48E-05	6.28E-05	7.30E-05	7.30E-05	7.50E-05	0.000103359	6.48E-05	8.71E-05	6.69E-05	6.48E-05	6.69E-05	5.47E-05	6.89E-05	7.09E-05	7.70E-05	5.88E-05	5.07E-05	7.09E-05	7.30E-05	7.09E-05	7.90E-05	8.11E-05	7.90E-05	7.50E-05	6.69E-05	8.92E-05	7.09E-05	6.48E-05	5.07E-05
129764	0.002	7.98E-05	4.66E-05	5.25E-05	5.44E-05	4.66E-05	4.28E-05	0.000112816	0.003124492	0.018454754	0.000161521	0.140130262	0.000494361	0.000535507	7.58E-05	0.00012066	0.162075465	0.002505728	0.008224575	0.00018916	0.0001304	8.94E-05	0.000114744	0.000118642	0.000177005	0.000157615	0.000319526	0.000105005	6.61E-05	0.000145897	9.92E-05	8.36E-05	6.02E-05	4.66E-05	0.025112251	0.00012833	0.000229655	5.64E-05	0.000454685	7.97E-05	0.00010692	6.02E-05	7.38E-05	7.00E-05	9.72E-05	6.61E-05	5.25E-05	7.00E-05	0.00026677	6.61E-05	7.58E-05	6.41E-05	0.000118593	6.22E-05	6.02E-05	6.61E-05	6.02E-05	7.77E-05	7.97E-05	5.44E-05	9.33E-05	7.77E-05	7.97E-05	5.44E-05	7.77E-05	5.83E-05	0.000169211	7.58E-05	0.000118608	6.61E-05	8.55E-05	6.41E-05	8.94E-05	6.02E-05	7.58E-05	5.44E-05	7.58E-05	6.02E-05	7.00E-05	5.05E-05	7.77E-05	5.63E-05	6.02E-05	5.44E-05	7.38E-05	4.86E-05	7.77E-05	7.38E-05	0.000101077	7.58E-05	5.44E-05	5.83E-05	5.64E-05	7.00E-05	7.58E-05	5.83E-05	7.00E-05	5.64E-05	8.36E-05	6.80E-05	4.86E-05	7.58E-05	5.25E-05	7.38E-05	8.36E-05	6.61E-05	7.00E-05	5.83E-05	9.33E-05	6.41E-05	5.83E-05	7.77E-05	5.44E-05	6.22E-05	4.66E-05	6.22E-05	6.80E-05	4.66E-05	9.13E-05	7.38E-05	5.83E-05	4.66E-05	8.94E-05	5.83E-05	4.86E-05	4.66E-05	7.58E-05	6.41E-05	7.58E-05	4.28E-05
129765	0.002	8.39E-05	6.39E-05	7.18E-05	5.58E-05	4.59E-05	5.98E-05	0.000109776	0.003543562	0.018959952	0.000181825	0.143923842	0.000515374	0.000650711	9.18E-05	0.000133808	0.166106454	0.00266384	0.008412643	0.000184136	0.000119847	7.58E-05	0.000125749	0.000113788	0.000199783	0.000173724	0.000394191	0.000101782	5.38E-05	0.000151806	0.000111754	4.99E-05	6.18E-05	5.58E-05	0.025164093	0.000103745	0.000225699	4.79E-05	0.000434391	0.00011171	0.000135693	7.38E-05	5.98E-05	5.58E-05	9.77E-05	7.18E-05	6.58E-05	5.78E-05	0.000267783	7.38E-05	8.38E-05	6.78E-05	0.000123732	6.38E-05	8.18E-05	8.38E-05	6.78E-05	5.78E-05	6.58E-05	6.58E-05	9.97E-05	6.98E-05	6.58E-05	4.79E-05	8.98E-05	7.18E-05	0.000155676	6.38E-05	0.000115729	7.18E-05	7.78E-05	7.38E-05	9.37E-05	6.58E-05	0.000111715	5.98E-05	7.98E-05	6.78E-05	6.98E-05	7.18E-05	7.18E-05	4.59E-05	8.18E-05	5.38E-05	6.18E-05	5.78E-05	5.38E-05	7.98E-05	8.78E-05	6.78E-05	6.98E-05	3.99E-05	9.18E-05	6.38E-05	9.37E-05	6.38E-05	7.38E-05	8.97E-05	5.58E-05	4.79E-05	4.19E-05	6.58E-05	6.98E-05	5.98E-05	7.18E-05	7.38E-05	6.78E-05	6.98E-05	7.78E-05	5.98E-05	5.78E-05	7.58E-05	6.78E-05	7.78E-05	5.38E-05	5.38E-05	8.97E-05	6.58E-05	7.98E-05	6.78E-05	8.78E-05	7.18E-05	8.78E-05	8.18E-05	5.19E-05	5.98E-05	6.38E-05	7.98E-05	6.78E-05	5.98E-05
129766	0.002	9.74E-05	4.86E-05	6.28E-05	4.05E-05	5.06E-05	4.66E-05	0.000107416	0.003297591	0.019560078	0.000154093	0.145568673	0.000523402	0.000603362	6.89E-05	0.000131819	0.300454028	0.002846065	0.008698536	0.000213577	0.000150109	0.000107442	0.0001155	0.000115549	0.000186551	0.000145965	0.000428963	8.92E-05	5.47E-05	0.000139875	8.71E-05	5.06E-05	6.89E-05	7.29E-05	0.0263928	0.000105336	0.000267835	6.08E-05	0.000424694	9.93E-05	0.000123611	8.51E-05	7.90E-05	6.68E-05	9.12E-05	5.27E-05	6.08E-05	6.48E-05	0.000251557	9.32E-05	9.72E-05	5.47E-05	0.000107357	5.87E-05	8.91E-05	4.86E-05	8.10E-05	6.89E-05	3.85E-05	6.68E-05	0.000119525	6.89E-05	7.09E-05	5.06E-05	6.28E-05	4.66E-05	0.00020073	4.86E-05	0.000119548	5.87E-05	9.53E-05	5.87E-05	0.000101263	7.70E-05	7.70E-05	4.86E-05	7.70E-05	5.87E-05	8.30E-05	7.09E-05	7.09E-05	6.28E-05	5.47E-05	4.86E-05	7.29E-05	6.08E-05	6.68E-05	4.25E-05	8.91E-05	6.68E-05	6.08E-05	6.48E-05	5.47E-05	6.89E-05	6.28E-05	7.29E-05	6.68E-05	5.87E-05	5.87E-05	6.89E-05	5.67E-05	8.30E-05	8.10E-05	6.89E-05	7.49E-05	4.66E-05	7.49E-05	6.89E-05	7.90E-05	4.46E-05	6.89E-05	8.71E-05	7.49E-05	4.86E-05	4.66E-05	5.47E-05	8.71E-05	7.09E-05	6.89E-05	7.09E-05	8.10E-05	8.30E-05	0.000103294	6.68E-05	6.08E-05	6.89E-05	8.10E-05	8.91E-05	6.68E-05	4.66E-05
129767	0.002	9.43E-05	7.07E-05	4.71E-05	3.92E-05	4.91E-05	3.53E-05	0.000109988	0.003220053	0.018627273	0.000161138	0.142525683	0.000455858	0.000570725	8.44E-05	0.000129743	0.158313957	0.002662196	0.008412573	0.000181114	0.000175055	9.43E-05	0.000127739	0.000104118	0.00015524	0.000180875	0.000401914	0.000113924	6.28E-05	0.000170986	7.85E-05	7.07E-05	6.48E-05	5.89E-05	0.025248597	0.000113915	0.000228046	6.28E-05	0.000443352	7.85E-05	0.000137507	5.10E-05	8.05E-05	3.34E-05	8.24E-05	6.28E-05	6.67E-05	6.28E-05	0.000233934	7.26E-05	8.44E-05	6.48E-05	0.000121752	5.69E-05	8.05E-05	5.89E-05	6.48E-05	6.08E-05	6.28E-05	5.89E-05	0.000117808	5.89E-05	8.44E-05	4.71E-05	8.05E-05	6.08E-05	0.000182699	6.67E-05	0.000108017	4.71E-05	8.64E-05	6.28E-05	8.64E-05	5.30E-05	8.44E-05	6.28E-05	7.26E-05	5.69E-05	8.05E-05	8.05E-05	0.000104056	6.08E-05	6.28E-05	6.87E-05	7.07E-05	4.91E-05	6.28E-05	5.89E-05	8.05E-05	5.10E-05	7.85E-05	6.08E-05	6.48E-05	8.24E-05	8.64E-05	6.28E-05	6.48E-05	6.67E-05	5.10E-05	8.05E-05	6.87E-05	5.10E-05	7.26E-05	6.67E-05	4.91E-05	7.26E-05	5.50E-05	4.32E-05	8.44E-05	6.48E-05	6.08E-05	6.08E-05	6.08E-05	6.67E-05	4.32E-05	7.07E-05	6.48E-05	5.10E-05	7.46E-05	5.10E-05	6.67E-05	4.91E-05	6.87E-05	7.07E-05	4.91E-05	7.26E-05	7.46E-05	6.48E-05	6.87E-05	8.24E-05
129768	0.002	9.26E-05	6.23E-05	4.83E-05	7.24E-05	4.22E-05	6.64E-05	0.000100574	0.003545924	0.01937946	0.000161077	0.148074804	0.000462787	0.000566503	7.64E-05	0.00013694	0.168259179	0.002742224	0.008715775	0.000185585	0.000153232	8.04E-05	0.000108661	0.000126793	0.000205367	0.000130827	0.000454377	0.000104604	8.65E-05	0.000136864	0.000102611	5.83E-05	7.64E-05	3.22E-05	0.026170365	0.00012279	0.000255812	6.03E-05	0.00044201	8.04E-05	0.000148914	6.64E-05	0.000100564	6.03E-05	7.84E-05	4.83E-05	7.04E-05	6.23E-05	0.000263887	8.45E-05	9.65E-05	4.83E-05	0.000110606	8.04E-05	9.45E-05	6.84E-05	7.24E-05	6.23E-05	6.84E-05	6.63E-05	0.000108605	5.23E-05	9.25E-05	6.43E-05	7.84E-05	6.03E-05	0.000173081	7.04E-05	0.000114678	5.43E-05	0.000100545	6.23E-05	9.65E-05	8.24E-05	9.85E-05	5.23E-05	7.04E-05	7.64E-05	0.000106599	4.83E-05	9.65E-05	5.43E-05	6.84E-05	4.83E-05	5.03E-05	5.43E-05	6.84E-05	4.42E-05	8.85E-05	6.64E-05	7.44E-05	6.64E-05	7.84E-05	5.23E-05	9.65E-05	4.83E-05	6.84E-05	8.24E-05	6.03E-05	6.03E-05	7.24E-05	5.43E-05	8.04E-05	8.04E-05	6.43E-05	6.64E-05	8.85E-05	6.03E-05	7.44E-05	5.83E-05	7.64E-05	7.44E-05	7.04E-05	6.43E-05	5.63E-05	5.43E-05	9.05E-05	5.83E-05	5.63E-05	8.24E-05	7.64E-05	7.04E-05	0.000104561	6.64E-05	6.64E-05	6.03E-05	5.63E-05	8.85E-05	8.44E-05	4.42E-05
129769	0.002	8.92E-05	7.05E-05	5.39E-05	5.39E-05	3.73E-05	6.01E-05	0.000116139	0.003597062	0.020358988	0.000149369	0.148609555	0.000516894	0.000722948	8.08E-05	0.000136997	0.186386603	0.00285945	0.008988878	0.000216409	0.000139059	8.92E-05	0.000112006	0.000136879	0.000186767	0.000155621	0.000397139	7.67E-05	6.63E-05	0.000147304	8.50E-05	5.80E-05	6.01E-05	8.29E-05	0.027050094	0.000138965	0.000292847	4.97E-05	0.000457774	8.71E-05	0.000134792	4.35E-05	8.50E-05	5.60E-05	9.95E-05	8.08E-05	5.80E-05	5.18E-05	0.000247038	4.97E-05	0.000105732	4.77E-05	0.000124384	5.39E-05	9.33E-05	7.67E-05	8.91E-05	8.08E-05	7.05E-05	8.08E-05	0.000114013	8.29E-05	4.97E-05	6.01E-05	6.63E-05	6.01E-05	0.000195003	9.53E-05	0.000143094	4.56E-05	8.71E-05	5.60E-05	9.33E-05	6.84E-05	9.74E-05	6.63E-05	7.46E-05	6.63E-05	0.000105713	8.08E-05	8.08E-05	6.84E-05	7.25E-05	5.60E-05	4.97E-05	5.39E-05	7.88E-05	7.05E-05	0.000101568	6.42E-05	6.84E-05	5.18E-05	7.46E-05	4.77E-05	8.70E-05	6.63E-05	7.67E-05	5.18E-05	7.88E-05	7.46E-05	7.88E-05	7.05E-05	7.88E-05	7.05E-05	5.80E-05	5.60E-05	8.08E-05	5.60E-05	8.91E-05	6.42E-05	7.46E-05	4.35E-05	7.05E-05	5.80E-05	3.94E-05	6.84E-05	9.95E-05	9.95E-05	7.88E-05	5.60E-05	8.91E-05	7.05E-05	7.25E-05	5.60E-05	6.63E-05	7.67E-05	7.67E-05	7.25E-05	9.12E-05	7.05E-05
129770	0.002	0.000104487	4.93E-05	5.50E-05	4.93E-05	2.85E-05	5.50E-05	0.000111997	0.003322376	0.018074338	0.00013673	0.135709905	0.000451875	0.000597717	5.50E-05	0.000100671	0.165235593	0.002579721	0.007922248	0.000197981	0.000169162	6.45E-05	0.000104431	0.000121509	0.000180425	0.000151939	0.000394098	9.11E-05	6.07E-05	0.000153897	9.30E-05	5.69E-05	5.88E-05	5.69E-05	0.024848064	0.00011961	0.000231831	6.45E-05	0.000457183	7.40E-05	0.000115805	5.88E-05	7.40E-05	5.69E-05	9.49E-05	5.88E-05	4.74E-05	5.50E-05	0.000201366	6.45E-05	6.64E-05	4.17E-05	0.000102463	6.07E-05	8.16E-05	6.07E-05	7.40E-05	5.69E-05	5.31E-05	6.07E-05	8.92E-05	5.31E-05	8.92E-05	5.31E-05	7.40E-05	4.74E-05	0.000165184	6.45E-05	0.000111985	6.45E-05	9.68E-05	4.55E-05	9.30E-05	7.40E-05	0.000110093	5.50E-05	6.64E-05	4.74E-05	8.54E-05	5.50E-05	8.16E-05	5.31E-05	7.40E-05	8.73E-05	5.31E-05	5.31E-05	7.40E-05	6.45E-05	9.11E-05	7.02E-05	8.92E-05	5.50E-05	7.02E-05	8.16E-05	7.97E-05	5.69E-05	6.07E-05	6.64E-05	5.50E-05	5.50E-05	8.16E-05	5.88E-05	4.55E-05	8.35E-05	7.40E-05	9.11E-05	7.02E-05	5.31E-05	9.67E-05	5.69E-05	4.74E-05	5.88E-05	6.45E-05	5.31E-05	6.07E-05	5.69E-05	4.36E-05	7.21E-05	8.16E-05	5.31E-05	5.69E-05	5.31E-05	0.00010436	5.69E-05	4.93E-05	6.64E-05	4.74E-05	4.74E-05	7.97E-05	7.97E-05
129771	0.002	9.43E-05	5.38E-05	4.23E-05	5.19E-05	5.58E-05	4.81E-05	0.000127003	0.003316187	0.018325293	0.000138545	0.137843987	0.000448357	0.000617485	8.46E-05	9.63E-05	0.394878773	0.002550437	0.008092632	0.000171757	0.000140721	9.24E-05	0.000119274	0.000113549	0.000155897	0.000171419	0.000389795	0.000100015	6.92E-05	0.000169459	8.85E-05	4.61E-05	4.04E-05	5.00E-05	0.024542766	0.000115446	0.00022921	7.69E-05	0.000488621	9.04E-05	0.000134702	5.19E-05	7.88E-05	5.77E-05	8.27E-05	4.04E-05	7.31E-05	7.50E-05	0.000219525	7.31E-05	8.65E-05	7.11E-05	0.000115411	6.34E-05	6.34E-05	7.69E-05	5.00E-05	4.23E-05	5.38E-05	6.92E-05	8.65E-05	5.96E-05	5.96E-05	5.77E-05	8.27E-05	5.00E-05	0.000169348	5.77E-05	0.000130831	6.15E-05	8.27E-05	5.96E-05	9.42E-05	6.54E-05	8.65E-05	6.54E-05	6.54E-05	5.58E-05	8.65E-05	5.00E-05	8.65E-05	6.15E-05	6.54E-05	5.00E-05	4.61E-05	7.11E-05	7.69E-05	6.15E-05	8.65E-05	3.65E-05	6.54E-05	4.42E-05	7.69E-05	6.15E-05	9.81E-05	6.73E-05	4.61E-05	4.81E-05	6.34E-05	5.38E-05	7.11E-05	5.58E-05	5.38E-05	7.69E-05	6.15E-05	7.31E-05	5.58E-05	5.77E-05	7.50E-05	4.04E-05	5.96E-05	5.00E-05	5.00E-05	5.77E-05	5.38E-05	6.15E-05	6.92E-05	5.58E-05	6.92E-05	5.58E-05	5.96E-05	5.58E-05	6.92E-05	6.54E-05	6.73E-05	8.46E-05	9.04E-05	7.69E-05	6.54E-05	8.27E-05
129772	0.002	9.44E-05	6.68E-05	4.32E-05	4.52E-05	5.31E-05	5.11E-05	0.000123852	0.00322676	0.018650065	0.00016733	0.141437423	0.000451995	0.000611024	9.63E-05	0.000120007	0.352101749	0.00267739	0.008566181	0.000209043	0.000161393	8.06E-05	0.000119928	9.24E-05	0.000163205	0.000157323	0.000408125	0.000110053	5.11E-05	0.000161306	7.07E-05	6.48E-05	5.11E-05	6.09E-05	0.025368257	0.000161308	0.000228257	6.09E-05	0.00042387	8.64E-05	0.000129717	5.70E-05	6.68E-05	6.48E-05	8.64E-05	3.93E-05	4.13E-05	6.29E-05	0.000240052	4.91E-05	9.04E-05	6.88E-05	0.000110033	7.46E-05	8.64E-05	7.07E-05	5.89E-05	7.07E-05	8.05E-05	5.70E-05	0.000110027	6.68E-05	9.23E-05	5.50E-05	7.66E-05	6.09E-05	0.000159239	5.11E-05	0.000121839	6.68E-05	8.05E-05	6.68E-05	7.86E-05	8.64E-05	7.86E-05	5.30E-05	8.45E-05	6.48E-05	6.68E-05	6.88E-05	8.64E-05	5.70E-05	6.48E-05	5.89E-05	8.64E-05	6.09E-05	9.04E-05	7.07E-05	8.05E-05	6.09E-05	7.86E-05	5.70E-05	7.66E-05	6.48E-05	7.07E-05	4.71E-05	7.66E-05	5.89E-05	5.89E-05	6.68E-05	5.11E-05	6.48E-05	6.09E-05	6.68E-05	6.48E-05	6.68E-05	5.89E-05	6.29E-05	9.63E-05	8.45E-05	5.30E-05	6.68E-05	7.46E-05	6.68E-05	4.52E-05	5.11E-05	6.29E-05	9.23E-05	8.05E-05	7.86E-05	6.88E-05	6.48E-05	7.07E-05	7.46E-05	6.48E-05	7.27E-05	6.88E-05	4.52E-05	6.29E-05	9.63E-05
129773	0.002	0.000100843	7.70E-05	5.13E-05	4.74E-05	3.16E-05	5.92E-05	0.000112634	0.003421092	0.019080599	0.000148221	0.141103203	0.000462395	0.000627946	9.28E-05	0.000100782	0.164250155	0.002637952	0.008615599	0.000182264	0.00015029	7.91E-05	0.000124482	0.000120551	0.000187825	0.000150227	0.000438141	9.48E-05	7.70E-05	0.000130426	7.50E-05	6.71E-05	6.32E-05	5.53E-05	0.025410041	0.000132366	0.000221508	6.52E-05	0.000440021	8.10E-05	0.00014421	5.73E-05	7.30E-05	4.54E-05	8.69E-05	6.52E-05	9.68E-05	5.73E-05	0.000229396	7.50E-05	9.87E-05	5.53E-05	0.000136312	5.92E-05	8.89E-05	5.73E-05	6.32E-05	4.74E-05	7.30E-05	7.50E-05	8.49E-05	4.74E-05	7.90E-05	5.92E-05	7.70E-05	5.73E-05	0.000177855	7.70E-05	0.000116547	5.92E-05	9.68E-05	5.92E-05	8.29E-05	5.73E-05	9.48E-05	7.50E-05	5.33E-05	8.10E-05	6.32E-05	7.11E-05	0.000110595	5.92E-05	6.32E-05	5.92E-05	5.92E-05	6.12E-05	7.11E-05	6.71E-05	9.08E-05	6.12E-05	5.53E-05	6.32E-05	6.52E-05	4.74E-05	6.91E-05	7.11E-05	7.30E-05	8.49E-05	6.52E-05	6.71E-05	6.52E-05	5.73E-05	5.92E-05	7.31E-05	6.52E-05	6.91E-05	9.28E-05	6.32E-05	6.52E-05	7.90E-05	5.92E-05	6.12E-05	7.11E-05	7.30E-05	6.32E-05	7.50E-05	6.51E-05	8.09E-05	8.88E-05	7.50E-05	5.53E-05	8.09E-05	6.71E-05	6.71E-05	6.12E-05	6.52E-05	6.71E-05	5.33E-05	6.32E-05	5.92E-05
129774	0.002	0.000100333	7.47E-05	5.70E-05	5.90E-05	3.93E-05	4.52E-05	0.000108097	0.003227893	0.018805953	0.000108146	0.141270106	0.000461887	0.000591193	0.000100213	0.000133767	0.552388191	0.002628212	0.008505885	0.000181467	0.000123954	7.67E-05	0.00012978	0.000114065	0.000163183	0.000196789	0.000431788	9.43E-05	6.09E-05	0.000173082	8.45E-05	7.07E-05	5.70E-05	5.89E-05	0.025756326	0.000137572	0.000222313	5.89E-05	0.000485375	8.05E-05	0.000119887	6.68E-05	5.50E-05	6.87E-05	9.24E-05	4.52E-05	6.68E-05	6.09E-05	0.000242041	5.30E-05	8.64E-05	5.70E-05	0.000135632	6.48E-05	9.23E-05	5.89E-05	5.30E-05	4.12E-05	5.70E-05	6.29E-05	9.43E-05	7.27E-05	5.50E-05	4.71E-05	0.000108082	4.32E-05	0.00014348	7.66E-05	0.000113978	4.52E-05	8.84E-05	5.11E-05	0.000104142	7.07E-05	9.43E-05	5.89E-05	6.48E-05	5.70E-05	6.29E-05	6.48E-05	8.45E-05	5.50E-05	6.48E-05	5.70E-05	0.000102163	4.71E-05	6.48E-05	7.27E-05	9.04E-05	6.29E-05	6.68E-05	7.27E-05	7.27E-05	8.64E-05	8.45E-05	7.46E-05	6.09E-05	6.87E-05	7.27E-05	6.48E-05	5.30E-05	6.48E-05	7.07E-05	4.91E-05	5.89E-05	0.00010807	9.43E-05	7.07E-05	7.86E-05	8.05E-05	6.29E-05	5.50E-05	6.48E-05	6.48E-05	7.46E-05	7.86E-05	6.29E-05	5.89E-05	6.68E-05	7.46E-05	6.09E-05	6.68E-05	7.07E-05	8.45E-05	7.86E-05	6.48E-05	8.25E-05	5.89E-05	7.86E-05	7.46E-05
129775	0.002	9.17E-05	5.57E-05	6.97E-05	6.37E-05	4.38E-05	6.37E-05	0.00011556	0.003358981	0.019127275	0.000193499	0.145543427	0.000494206	0.000623329	7.77E-05	0.000155584	0.166318233	0.002596408	0.008303411	0.000217931	0.000143575	6.17E-05	0.000127533	0.000127548	0.00017942	0.000145472	0.000435762	0.00011357	5.18E-05	0.000169462	7.57E-05	7.96E-05	6.17E-05	6.57E-05	0.025926506	0.000117513	0.000261325	7.37E-05	0.000431619	6.17E-05	0.00013747	7.57E-05	7.57E-05	5.38E-05	0.000111559	4.38E-05	8.76E-05	7.17E-05	0.000215304	6.57E-05	8.16E-05	5.38E-05	9.56E-05	6.57E-05	6.97E-05	5.18E-05	7.77E-05	5.18E-05	4.98E-05	3.98E-05	0.000103549	7.17E-05	8.76E-05	6.97E-05	6.57E-05	3.98E-05	0.000189317	7.17E-05	0.000127493	6.77E-05	7.96E-05	5.38E-05	0.000113566	6.57E-05	9.76E-05	5.18E-05	7.57E-05	5.77E-05	7.57E-05	7.17E-05	7.77E-05	6.17E-05	7.57E-05	7.57E-05	6.57E-05	4.78E-05	6.17E-05	7.17E-05	8.36E-05	8.76E-05	6.17E-05	0.000107533	7.76E-05	5.57E-05	8.56E-05	6.77E-05	8.36E-05	6.57E-05	6.37E-05	7.57E-05	8.96E-05	5.77E-05	5.57E-05	7.17E-05	8.76E-05	5.38E-05	7.76E-05	7.37E-05	8.36E-05	6.37E-05	8.36E-05	6.77E-05	7.37E-05	6.57E-05	6.57E-05	4.98E-05	6.17E-05	6.17E-05	6.77E-05	7.37E-05	5.97E-05	7.96E-05	9.56E-05	5.97E-05	7.57E-05	5.37E-05	8.16E-05	4.78E-05	7.17E-05	4.78E-05
129776	0.002	9.59E-05	4.39E-05	5.19E-05	4.99E-05	5.59E-05	4.99E-05	0.00011985	0.003537275	0.018997401	0.000133887	0.142008237	0.00049756	0.000606537	6.39E-05	0.000133947	0.166305808	0.002753977	0.008692262	0.00017821	0.000155933	9.39E-05	0.000149815	0.000107868	0.000177811	0.000147881	0.00042875	9.99E-05	5.19E-05	0.000159869	8.79E-05	5.39E-05	5.39E-05	5.19E-05	0.025731705	0.000105836	0.000213901	6.19E-05	0.0004308	7.39E-05	0.000109834	5.99E-05	6.99E-05	7.99E-05	7.98E-05	6.99E-05	8.78E-05	4.39E-05	0.000272019	6.19E-05	7.78E-05	4.99E-05	0.000109828	7.39E-05	0.000111824	7.19E-05	7.79E-05	5.79E-05	6.99E-05	6.99E-05	9.18E-05	6.39E-05	7.98E-05	3.79E-05	6.39E-05	6.99E-05	0.000153775	7.98E-05	0.000135843	5.59E-05	0.000105818	5.19E-05	8.98E-05	6.99E-05	8.38E-05	7.39E-05	7.39E-05	5.99E-05	7.38E-05	4.99E-05	6.79E-05	7.19E-05	6.99E-05	6.39E-05	5.99E-05	6.19E-05	6.19E-05	5.99E-05	8.18E-05	7.58E-05	7.58E-05	5.59E-05	8.78E-05	6.99E-05	7.98E-05	7.39E-05	6.79E-05	5.39E-05	6.59E-05	8.18E-05	7.98E-05	6.59E-05	4.39E-05	6.39E-05	6.19E-05	7.38E-05	7.78E-05	6.99E-05	9.78E-05	4.79E-05	5.39E-05	5.99E-05	5.59E-05	4.19E-05	6.79E-05	7.58E-05	6.99E-05	5.19E-05	9.18E-05	7.19E-05	7.58E-05	6.39E-05	7.78E-05	6.39E-05	6.99E-05	6.99E-05	4.59E-05	8.18E-05	5.19E-05	6.99E-05
129777	0.002	0.000100288	5.78E-05	5.39E-05	6.16E-05	4.24E-05	6.74E-05	0.000113683	0.003195291	0.018509511	0.000136867	0.14123665	0.000503294	0.00062245	8.47E-05	0.000138894	0.225373848	0.002552269	0.00825257	0.000164184	0.000136952	9.06E-05	0.000111751	0.000142697	0.000152274	0.000138794	0.000376799	8.47E-05	5.58E-05	0.000138787	9.25E-05	6.16E-05	6.93E-05	4.04E-05	0.025245342	0.000138787	0.000210203	5.78E-05	0.000452563	5.97E-05	0.000109816	6.16E-05	8.28E-05	5.58E-05	9.63E-05	5.58E-05	5.78E-05	5.78E-05	0.000235333	6.74E-05	7.32E-05	4.04E-05	0.000105947	5.78E-05	7.90E-05	5.58E-05	8.28E-05	5.39E-05	5.01E-05	8.09E-05	8.86E-05	5.58E-05	8.09E-05	5.78E-05	7.32E-05	5.20E-05	0.000165823	6.93E-05	9.63E-05	6.93E-05	8.67E-05	6.74E-05	0.000102074	5.78E-05	8.86E-05	7.70E-05	6.74E-05	6.16E-05	8.28E-05	4.81E-05	9.44E-05	6.35E-05	5.78E-05	5.78E-05	6.35E-05	6.93E-05	5.78E-05	5.20E-05	0.000100144	7.13E-05	7.90E-05	5.97E-05	5.97E-05	7.51E-05	8.28E-05	6.16E-05	5.78E-05	5.58E-05	6.35E-05	7.13E-05	6.16E-05	7.13E-05	7.13E-05	8.09E-05	5.58E-05	5.39E-05	7.32E-05	4.81E-05	7.13E-05	7.51E-05	5.97E-05	5.58E-05	6.16E-05	4.43E-05	5.01E-05	6.55E-05	6.93E-05	4.62E-05	7.13E-05	7.70E-05	6.74E-05	5.78E-05	8.86E-05	9.05E-05	8.28E-05	5.78E-05	7.32E-05	5.39E-05	7.51E-05	6.55E-05
129778	0.002	8.53E-05	6.74E-05	3.96E-05	4.56E-05	3.96E-05	5.75E-05	9.91E-05	0.003330539	0.018829168	0.000148761	0.144334797	0.000480029	0.000562113	6.14E-05	0.000158797	0.262740152	0.002710928	0.008681664	0.000200733	0.000146858	7.53E-05	0.000120957	0.000115016	0.000158658	0.000146771	0.000393736	8.72E-05	5.35E-05	0.00012292	7.93E-05	7.53E-05	6.14E-05	7.14E-05	0.025826656	0.000118956	0.000198387	5.94E-05	0.00043555	9.31E-05	0.000120925	5.75E-05	7.73E-05	7.13E-05	9.12E-05	5.15E-05	3.96E-05	5.55E-05	0.000273987	8.12E-05	8.92E-05	4.95E-05	0.000134805	7.33E-05	8.52E-05	6.34E-05	5.55E-05	6.14E-05	7.33E-05	7.73E-05	9.71E-05	5.75E-05	9.91E-05	6.14E-05	5.55E-05	6.93E-05	0.000162592	8.32E-05	0.000114945	7.53E-05	0.000105055	6.93E-05	8.52E-05	6.74E-05	5.94E-05	8.32E-05	7.53E-05	5.94E-05	6.93E-05	6.14E-05	7.33E-05	5.94E-05	7.93E-05	5.94E-05	7.73E-05	7.53E-05	5.75E-05	8.32E-05	0.000109012	7.53E-05	6.93E-05	6.54E-05	5.55E-05	4.95E-05	5.94E-05	4.56E-05	4.16E-05	6.14E-05	4.75E-05	4.36E-05	7.53E-05	7.73E-05	8.72E-05	7.73E-05	5.75E-05	5.15E-05	8.72E-05	6.34E-05	9.91E-05	5.55E-05	5.15E-05	6.93E-05	8.52E-05	6.54E-05	7.33E-05	6.54E-05	6.93E-05	6.14E-05	7.73E-05	0.000103038	7.93E-05	6.14E-05	6.54E-05	7.33E-05	5.35E-05	5.55E-05	5.35E-05	5.94E-05	5.75E-05	8.12E-05
129779	0.002	8.50E-05	6.67E-05	4.24E-05	5.05E-05	5.05E-05	4.04E-05	0.000107157	0.003450085	0.019104168	0.000107141	0.146516966	0.000453076	0.00061839	8.29E-05	0.000107243	0.288421839	0.002807722	0.008850306	0.000206892	0.000147773	0.00010921	0.000131529	0.000111219	0.000192221	0.000137563	0.00038737	7.07E-05	4.24E-05	0.000178116	7.07E-05	6.06E-05	7.27E-05	8.08E-05	0.026453904	0.000103105	0.000279417	7.48E-05	0.00045438	7.68E-05	0.000145602	6.47E-05	9.91E-05	8.29E-05	0.000101076	5.25E-05	5.25E-05	5.05E-05	0.000212441	5.46E-05	7.88E-05	4.85E-05	0.000117245	7.07E-05	0.00010107	7.88E-05	5.46E-05	5.66E-05	6.26E-05	5.86E-05	9.50E-05	6.26E-05	7.68E-05	6.26E-05	7.48E-05	4.04E-05	0.000182034	7.48E-05	0.000133454	9.50E-05	0.000107141	6.26E-05	8.49E-05	6.26E-05	8.29E-05	3.03E-05	8.08E-05	8.08E-05	7.48E-05	4.65E-05	8.69E-05	5.66E-05	7.27E-05	6.06E-05	6.47E-05	6.67E-05	9.70E-05	6.06E-05	0.000111188	7.88E-05	7.68E-05	6.47E-05	0.000105096	5.86E-05	9.09E-05	5.05E-05	8.49E-05	6.47E-05	6.26E-05	6.06E-05	7.88E-05	5.66E-05	6.26E-05	7.68E-05	7.88E-05	6.87E-05	7.88E-05	6.47E-05	9.90E-05	6.47E-05	7.88E-05	5.86E-05	8.69E-05	7.68E-05	8.49E-05	5.66E-05	6.87E-05	6.67E-05	8.29E-05	8.69E-05	5.25E-05	8.49E-05	6.67E-05	6.67E-05	5.86E-05	8.49E-05	7.07E-05	6.26E-05	4.85E-05	5.25E-05
129780	0.002	8.53E-05	6.19E-05	4.84E-05	4.45E-05	5.81E-05	5.81E-05	0.000106519	0.003401708	0.018824433	0.000147212	0.142270063	0.000492316	0.000617646	8.71E-05	0.000112407	0.165264445	0.002622854	0.008210367	0.000205881	0.000120183	8.14E-05	0.000139457	0.000125909	0.000191921	0.000145277	0.000411866	0.000110398	7.16E-05	0.000151107	7.55E-05	6.00E-05	8.32E-05	8.52E-05	0.024980554	0.000112362	0.000201523	5.42E-05	0.000468395	8.13E-05	0.000122047	5.03E-05	7.94E-05	5.81E-05	7.93E-05	6.00E-05	4.64E-05	5.61E-05	0.000226773	6.77E-05	9.87E-05	5.42E-05	0.000110346	4.84E-05	7.55E-05	5.42E-05	4.84E-05	5.03E-05	7.35E-05	6.39E-05	9.68E-05	3.87E-05	5.61E-05	6.77E-05	7.74E-05	4.64E-05	0.00019374	6.58E-05	0.00012391	5.23E-05	7.74E-05	6.00E-05	9.29E-05	6.19E-05	7.55E-05	6.00E-05	6.00E-05	5.23E-05	5.61E-05	8.32E-05	7.35E-05	6.77E-05	5.03E-05	6.39E-05	7.55E-05	5.23E-05	6.19E-05	6.39E-05	8.52E-05	5.81E-05	5.42E-05	4.64E-05	7.55E-05	6.19E-05	6.97E-05	7.16E-05	6.19E-05	6.77E-05	5.42E-05	5.42E-05	5.61E-05	7.16E-05	5.42E-05	5.61E-05	7.93E-05	6.39E-05	6.00E-05	3.87E-05	7.16E-05	6.39E-05	5.03E-05	7.35E-05	6.77E-05	7.55E-05	5.81E-05	7.35E-05	8.13E-05	6.00E-05	6.19E-05	7.16E-05	5.81E-05	6.39E-05	7.74E-05	5.81E-05	7.93E-05	6.39E-05	4.84E-05	6.77E-05	7.35E-05	5.42E-05
129781	0.002	6.17E-05	5.57E-05	4.17E-05	4.77E-05	4.77E-05	6.36E-05	0.000111338	0.003350697	0.019482058	0.000153218	0.146604355	0.000503272	0.000579703	8.75E-05	0.000125383	0.3221698	0.002725679	0.008411546	0.000191411	0.000147323	7.76E-05	0.000117353	0.000123284	0.000195026	0.000139225	0.000372845	0.000103463	6.96E-05	0.000145219	0.000107359	5.37E-05	6.56E-05	5.56E-05	0.026257324	0.000151192	0.000220936	5.17E-05	0.000364838	6.16E-05	0.000141211	8.35E-05	6.36E-05	7.55E-05	9.34E-05	7.75E-05	6.56E-05	5.37E-05	0.000248865	6.36E-05	9.34E-05	6.36E-05	8.74E-05	5.56E-05	8.94E-05	5.76E-05	6.16E-05	4.97E-05	6.36E-05	4.77E-05	0.000113324	6.96E-05	7.75E-05	6.16E-05	7.75E-05	7.15E-05	0.000173045	4.77E-05	0.000125258	5.76E-05	7.95E-05	6.36E-05	9.54E-05	6.96E-05	9.94E-05	7.15E-05	7.55E-05	5.76E-05	7.15E-05	6.36E-05	8.74E-05	6.36E-05	6.76E-05	7.35E-05	6.36E-05	6.76E-05	6.36E-05	5.17E-05	8.94E-05	5.56E-05	8.35E-05	7.35E-05	7.95E-05	7.95E-05	6.56E-05	5.96E-05	7.55E-05	9.34E-05	6.56E-05	5.96E-05	8.35E-05	6.36E-05	5.56E-05	5.17E-05	8.94E-05	4.97E-05	9.14E-05	6.16E-05	0.000113297	4.97E-05	6.36E-05	6.56E-05	5.96E-05	7.15E-05	6.16E-05	5.17E-05	8.15E-05	5.56E-05	6.56E-05	6.76E-05	7.15E-05	8.15E-05	7.95E-05	5.56E-05	8.74E-05	6.76E-05	6.16E-05	7.15E-05	5.37E-05	7.95E-05
129782	0.002	7.84E-05	7.03E-05	5.22E-05	3.01E-05	6.43E-05	5.62E-05	0.000118574	0.003442559	0.019393825	0.00012463	0.146268634	0.000579749	0.000602564	5.62E-05	8.45E-05	0.262802172	0.002721187	0.008722867	0.000201691	0.000171114	7.04E-05	0.000128664	0.000128677	0.000162827	0.000152793	0.000421367	8.84E-05	6.83E-05	0.000172923	9.44E-05	6.23E-05	6.43E-05	5.82E-05	0.02665393	0.000134693	0.000247486	6.03E-05	0.000536732	5.02E-05	0.000110528	8.03E-05	9.24E-05	5.62E-05	8.84E-05	7.03E-05	4.82E-05	8.84E-05	0.000201096	8.44E-05	9.44E-05	4.42E-05	0.000130624	7.03E-05	8.44E-05	7.23E-05	5.82E-05	6.43E-05	7.23E-05	5.42E-05	8.84E-05	5.62E-05	9.64E-05	4.62E-05	9.24E-05	7.03E-05	0.000176901	8.03E-05	0.000140688	5.62E-05	9.04E-05	6.83E-05	8.64E-05	6.83E-05	7.83E-05	8.84E-05	4.82E-05	5.42E-05	5.62E-05	5.82E-05	9.84E-05	9.84E-05	6.83E-05	7.83E-05	8.03E-05	7.83E-05	7.83E-05	6.03E-05	0.000110538	4.82E-05	5.22E-05	7.63E-05	7.43E-05	4.62E-05	8.64E-05	5.82E-05	7.03E-05	6.63E-05	7.43E-05	5.22E-05	6.03E-05	6.63E-05	7.63E-05	9.04E-05	7.03E-05	7.63E-05	7.63E-05	6.43E-05	8.44E-05	5.62E-05	7.03E-05	7.43E-05	4.22E-05	6.23E-05	7.03E-05	5.22E-05	7.63E-05	4.82E-05	8.03E-05	6.23E-05	7.23E-05	6.43E-05	8.84E-05	4.82E-05	4.22E-05	6.83E-05	7.63E-05	5.62E-05	9.44E-05	7.43E-05
129783	0.002	8.55E-05	3.98E-05	5.31E-05	4.93E-05	4.36E-05	5.88E-05	0.000115829	0.003225058	0.01812295	0.000134823	0.137000822	0.000450061	0.000603459	7.40E-05	0.000129197	0.164632024	0.002625502	0.007943799	0.000199994	0.000159699	7.21E-05	0.000111995	0.00012156	0.000178522	0.000146261	0.000432448	0.000117705	4.36E-05	0.000192011	7.59E-05	5.69E-05	7.59E-05	5.31E-05	0.025212554	0.000100592	0.000228069	6.07E-05	0.000462934	7.40E-05	0.000157583	6.45E-05	7.02E-05	5.12E-05	9.87E-05	5.31E-05	5.69E-05	4.93E-05	0.000220449	6.45E-05	9.11E-05	5.31E-05	9.30E-05	6.26E-05	5.69E-05	7.59E-05	4.93E-05	3.79E-05	6.45E-05	6.45E-05	7.78E-05	7.78E-05	6.07E-05	7.21E-05	5.88E-05	6.26E-05	0.000155684	6.45E-05	0.000108175	7.40E-05	6.83E-05	8.92E-05	7.59E-05	5.12E-05	9.49E-05	5.31E-05	6.83E-05	6.26E-05	8.92E-05	3.98E-05	8.54E-05	6.83E-05	6.83E-05	6.07E-05	5.12E-05	6.45E-05	7.40E-05	7.78E-05	7.97E-05	5.69E-05	6.07E-05	4.74E-05	7.40E-05	7.59E-05	5.69E-05	5.69E-05	6.83E-05	6.45E-05	5.31E-05	4.55E-05	6.45E-05	6.07E-05	5.69E-05	6.64E-05	7.78E-05	6.45E-05	6.83E-05	5.50E-05	7.97E-05	7.40E-05	4.55E-05	4.55E-05	7.78E-05	7.59E-05	4.74E-05	5.88E-05	8.16E-05	6.26E-05	7.40E-05	5.69E-05	8.16E-05	6.07E-05	9.11E-05	4.93E-05	4.93E-05	5.31E-05	6.07E-05	5.69E-05	7.40E-05	5.12E-05
129784	0.002	8.09E-05	4.44E-05	6.46E-05	6.67E-05	4.65E-05	5.86E-05	9.50E-05	0.003514276	0.019583942	0.000125345	0.146507505	0.000546338	0.000699997	9.10E-05	0.000129482	0.277945126	0.002878357	0.008558295	0.00021496	0.000145708	0.000101126	0.000107148	0.000123401	0.000204328	0.000196293	0.000452238	0.000111175	7.88E-05	0.000180126	7.68E-05	7.27E-05	3.43E-05	7.48E-05	0.026607813	0.000145652	0.000240823	6.67E-05	0.000462429	9.09E-05	0.000133408	5.05E-05	9.09E-05	6.46E-05	0.000101039	6.06E-05	8.69E-05	5.86E-05	0.000275318	0.000105106	8.69E-05	4.24E-05	0.0001152	7.27E-05	9.09E-05	6.67E-05	6.26E-05	5.66E-05	6.87E-05	8.28E-05	5.86E-05	6.87E-05	9.09E-05	5.66E-05	8.08E-05	7.68E-05	0.000165775	4.65E-05	0.000113166	7.47E-05	8.48E-05	6.26E-05	9.90E-05	9.49E-05	9.09E-05	6.06E-05	4.65E-05	4.85E-05	8.08E-05	6.87E-05	7.47E-05	7.27E-05	6.87E-05	8.69E-05	5.66E-05	5.25E-05	8.28E-05	6.46E-05	9.90E-05	6.06E-05	5.66E-05	6.67E-05	7.68E-05	6.26E-05	9.90E-05	4.65E-05	8.48E-05	5.66E-05	5.45E-05	7.07E-05	5.25E-05	7.47E-05	7.47E-05	6.67E-05	3.84E-05	4.85E-05	6.46E-05	6.67E-05	6.46E-05	5.66E-05	6.06E-05	7.27E-05	7.47E-05	7.68E-05	6.87E-05	5.25E-05	7.27E-05	7.68E-05	9.90E-05	5.86E-05	5.45E-05	5.45E-05	8.69E-05	7.68E-05	6.06E-05	4.65E-05	7.68E-05	5.86E-05	6.67E-05	6.87E-05
129785	0.002	9.11E-05	6.67E-05	5.46E-05	5.46E-05	6.88E-05	4.65E-05	9.31E-05	0.003523819	0.019678547	0.00014574	0.14198804	0.000549237	0.000594155	7.89E-05	0.000135699	0.325227256	0.002755396	0.008864414	0.000202977	0.000121518	9.11E-05	0.000117372	0.000149862	0.000180176	0.000149808	0.00037537	8.70E-05	8.09E-05	0.00016198	8.70E-05	6.67E-05	7.48E-05	5.86E-05	0.026344793	0.000107236	0.000233017	6.07E-05	0.000485352	7.89E-05	0.00014167	8.70E-05	8.29E-05	6.47E-05	7.08E-05	6.27E-05	6.88E-05	6.88E-05	0.0002878	6.88E-05	9.31E-05	6.67E-05	0.000123423	6.67E-05	8.29E-05	5.46E-05	6.07E-05	4.85E-05	5.66E-05	6.47E-05	0.000111251	4.65E-05	8.49E-05	6.07E-05	7.68E-05	5.66E-05	0.000159872	4.65E-05	0.00012141	8.29E-05	0.000117354	5.66E-05	0.00010317	6.07E-05	0.000103152	7.08E-05	7.68E-05	4.45E-05	5.66E-05	5.46E-05	7.89E-05	5.66E-05	5.86E-05	8.90E-05	7.48E-05	4.65E-05	6.07E-05	5.86E-05	7.68E-05	7.89E-05	5.66E-05	6.67E-05	8.09E-05	7.28E-05	8.29E-05	5.26E-05	7.48E-05	4.85E-05	7.08E-05	6.27E-05	7.89E-05	7.89E-05	6.27E-05	8.29E-05	4.85E-05	7.48E-05	6.88E-05	4.85E-05	9.10E-05	7.48E-05	8.09E-05	5.05E-05	7.08E-05	6.67E-05	6.88E-05	8.70E-05	8.09E-05	6.27E-05	7.48E-05	6.88E-05	6.47E-05	5.86E-05	7.68E-05	5.26E-05	5.26E-05	7.68E-05	4.65E-05	4.65E-05	6.47E-05	6.67E-05
129786	0.002	7.52E-05	5.28E-05	6.30E-05	4.26E-05	6.30E-05	4.47E-05	0.000115826	0.003434478	0.019543324	0.000150442	0.146969732	0.000528832	0.000621506	7.51E-05	0.000115921	0.211082805	0.002961432	0.008821175	0.000232502	0.000164813	8.33E-05	0.000146408	9.14E-05	0.000185069	0.000152497	0.00041175	9.96E-05	8.94E-05	0.00017085	9.14E-05	7.92E-05	6.70E-05	8.13E-05	0.026591838	0.000121897	0.000221634	6.30E-05	0.000507925	6.70E-05	0.000111727	7.52E-05	9.55E-05	5.69E-05	0.000105646	8.12E-05	8.73E-05	5.89E-05	0.000254258	3.25E-05	8.53E-05	7.92E-05	7.31E-05	6.90E-05	8.53E-05	5.89E-05	6.70E-05	6.09E-05	5.48E-05	5.89E-05	0.000117803	5.48E-05	8.94E-05	5.48E-05	7.11E-05	5.28E-05	0.00014832	7.51E-05	0.000125994	8.73E-05	9.34E-05	5.48E-05	0.00010766	8.33E-05	9.95E-05	6.50E-05	5.89E-05	5.69E-05	7.31E-05	6.90E-05	6.30E-05	6.90E-05	7.51E-05	6.70E-05	7.92E-05	5.28E-05	5.69E-05	8.12E-05	0.000109705	6.29E-05	5.08E-05	6.90E-05	6.70E-05	6.70E-05	9.75E-05	6.70E-05	5.08E-05	4.47E-05	6.30E-05	5.89E-05	7.11E-05	7.72E-05	5.89E-05	7.31E-05	7.92E-05	7.72E-05	8.94E-05	5.28E-05	0.000101536	6.50E-05	8.32E-05	7.11E-05	5.69E-05	6.90E-05	8.12E-05	6.09E-05	6.09E-05	6.09E-05	7.92E-05	9.54E-05	7.31E-05	7.51E-05	6.70E-05	7.51E-05	6.30E-05	5.28E-05	7.31E-05	6.50E-05	5.48E-05	6.90E-05
129787	0.002	9.48E-05	6.05E-05	5.84E-05	3.22E-05	5.04E-05	5.84E-05	0.000116956	0.003437949	0.019509365	0.000133146	0.148013463	0.000492176	0.000630716	8.47E-05	0.000119092	0.165006062	0.00275024	0.008735026	0.000183934	0.00015348	0.000102831	0.000106896	0.000141195	0.000179557	0.000127078	0.000380105	0.000116956	5.64E-05	0.000129065	8.47E-05	8.26E-05	6.65E-05	8.26E-05	0.026552678	0.000129069	0.000246274	9.07E-05	0.000475663	9.88E-05	0.000139167	8.67E-05	9.67E-05	5.04E-05	9.47E-05	5.24E-05	8.06E-05	3.02E-05	0.000244274	5.64E-05	9.27E-05	5.64E-05	8.67E-05	7.26E-05	8.46E-05	5.24E-05	7.05E-05	7.66E-05	5.84E-05	5.84E-05	9.88E-05	4.43E-05	7.05E-05	5.84E-05	7.46E-05	6.65E-05	0.000147198	7.25E-05	0.000108871	6.45E-05	7.86E-05	9.67E-05	8.87E-05	7.05E-05	0.000104831	4.64E-05	6.85E-05	5.24E-05	7.66E-05	7.05E-05	9.07E-05	6.25E-05	5.24E-05	4.23E-05	6.85E-05	5.64E-05	5.24E-05	7.86E-05	9.88E-05	6.25E-05	7.46E-05	6.45E-05	7.86E-05	6.25E-05	7.66E-05	7.25E-05	7.86E-05	7.25E-05	6.85E-05	6.05E-05	7.86E-05	0.000100768	8.26E-05	8.46E-05	5.84E-05	9.07E-05	7.05E-05	6.25E-05	9.47E-05	8.06E-05	8.06E-05	4.84E-05	7.05E-05	6.65E-05	6.85E-05	8.87E-05	7.86E-05	7.86E-05	6.65E-05	7.25E-05	7.46E-05	7.25E-05	9.47E-05	7.46E-05	8.67E-05	7.05E-05	8.67E-05	6.05E-05	8.26E-05	8.06E-05
129788	0.002	9.61E-05	6.47E-05	5.88E-05	4.70E-05	4.31E-05	5.09E-05	1.00E-04	0.00335004	0.01924957	0.000172702	0.141514801	0.000500402	0.000599522	9.61E-05	0.000123617	0.338980431	0.002575504	0.008714251	0.000182999	0.000131495	9.22E-05	0.000125529	0.00012161	0.000174564	0.000168761	0.000426894	9.80E-05	5.49E-05	0.000152989	6.86E-05	6.47E-05	6.47E-05	7.45E-05	0.025793342	0.000143165	0.000233568	4.31E-05	0.000470339	6.66E-05	0.000172593	5.29E-05	8.82E-05	5.29E-05	0.000105844	6.07E-05	6.07E-05	4.51E-05	0.000255229	6.27E-05	8.62E-05	6.86E-05	0.000103859	5.68E-05	7.25E-05	5.29E-05	4.70E-05	4.51E-05	5.29E-05	4.70E-05	0.000103862	7.05E-05	7.05E-05	5.88E-05	5.68E-05	6.27E-05	0.00017456	5.68E-05	0.000129387	6.86E-05	1.00E-04	4.31E-05	1.00E-04	5.49E-05	0.000113702	6.07E-05	6.27E-05	5.49E-05	0.000105823	5.68E-05	6.66E-05	5.68E-05	4.51E-05	7.64E-05	5.88E-05	6.07E-05	7.25E-05	5.68E-05	8.23E-05	5.68E-05	6.07E-05	5.29E-05	6.86E-05	7.84E-05	9.41E-05	5.88E-05	4.51E-05	6.86E-05	4.90E-05	4.90E-05	5.88E-05	6.66E-05	5.09E-05	6.27E-05	7.25E-05	6.66E-05	9.21E-05	5.09E-05	8.43E-05	6.27E-05	5.29E-05	5.49E-05	5.49E-05	7.05E-05	7.25E-05	7.25E-05	7.64E-05	6.27E-05	7.05E-05	6.47E-05	8.23E-05	4.90E-05	7.25E-05	7.25E-05	6.66E-05	8.62E-05	7.45E-05	6.47E-05	6.86E-05	6.66E-05
129789	0.002	6.96E-05	7.80E-05	5.69E-05	6.74E-05	6.53E-05	6.53E-05	0.000120144	0.003682654	0.020258381	0.000158194	0.151729597	0.000548559	0.000623275	6.74E-05	0.000141404	0.290771015	0.002991783	0.009151623	0.000211445	0.000183644	0.000113896	0.000132844	0.000128602	0.000191917	0.000160317	0.00037194	9.70E-05	5.48E-05	0.000173033	7.37E-05	8.22E-05	5.27E-05	5.90E-05	0.027951122	0.000139132	0.000265896	7.16E-05	0.000482207	0.000113789	0.000145484	5.27E-05	0.000107466	4.85E-05	7.16E-05	6.11E-05	5.69E-05	4.84E-05	0.000261723	5.69E-05	0.000124351	7.58E-05	0.000113774	8.22E-05	8.00E-05	9.90E-05	6.11E-05	6.74E-05	6.95E-05	5.90E-05	9.06E-05	7.16E-05	8.43E-05	4.63E-05	7.58E-05	8.64E-05	0.000158082	7.79E-05	0.000130684	8.43E-05	8.85E-05	8.01E-05	0.000103225	6.11E-05	8.01E-05	6.11E-05	7.58E-05	5.69E-05	6.11E-05	6.11E-05	7.37E-05	6.53E-05	8.43E-05	8.01E-05	6.95E-05	5.48E-05	8.85E-05	8.43E-05	9.48E-05	7.37E-05	5.48E-05	4.84E-05	6.74E-05	4.21E-05	0.000111661	8.00E-05	8.64E-05	6.53E-05	9.06E-05	6.53E-05	7.79E-05	7.58E-05	8.22E-05	6.11E-05	6.32E-05	6.95E-05	8.00E-05	9.48E-05	7.37E-05	6.74E-05	7.16E-05	5.06E-05	5.27E-05	5.90E-05	6.11E-05	6.53E-05	9.48E-05	5.90E-05	9.06E-05	7.58E-05	5.90E-05	6.11E-05	7.58E-05	6.32E-05	8.00E-05	6.32E-05	7.58E-05	5.90E-05	7.16E-05	7.16E-05
129790	0.002	8.28E-05	5.83E-05	5.45E-05	6.39E-05	4.32E-05	4.89E-05	0.000118508	0.003019441	0.017860501	0.000139244	0.135617955	0.000451585	0.000525443	5.08E-05	0.000128015	0.2548619	0.002600021	0.008041538	0.000177224	0.00013366	7.52E-05	0.000118511	0.000103463	0.00014489	0.000158077	0.000413292	9.59E-05	5.26E-05	0.000137362	8.46E-05	6.20E-05	5.26E-05	5.64E-05	0.025048708	0.00013358	0.000216496	6.02E-05	0.000437871	7.14E-05	0.000118483	4.89E-05	7.71E-05	5.45E-05	8.27E-05	4.89E-05	6.58E-05	6.95E-05	0.000210845	8.08E-05	6.77E-05	4.89E-05	8.08E-05	4.70E-05	0.000120346	6.20E-05	6.95E-05	7.89E-05	7.52E-05	6.77E-05	8.84E-05	5.83E-05	6.20E-05	6.01E-05	7.52E-05	6.39E-05	0.00016935	8.84E-05	0.000107172	5.07E-05	8.46E-05	7.14E-05	8.65E-05	6.58E-05	8.46E-05	3.95E-05	6.77E-05	5.07E-05	7.89E-05	5.83E-05	8.27E-05	6.95E-05	5.83E-05	6.20E-05	5.26E-05	7.52E-05	7.33E-05	8.65E-05	9.02E-05	6.01E-05	5.83E-05	5.45E-05	7.33E-05	6.77E-05	7.33E-05	5.45E-05	4.14E-05	5.07E-05	5.83E-05	6.58E-05	6.58E-05	5.83E-05	8.08E-05	6.39E-05	7.14E-05	7.33E-05	7.52E-05	5.64E-05	6.95E-05	6.77E-05	6.20E-05	6.77E-05	6.77E-05	5.64E-05	6.20E-05	5.64E-05	4.14E-05	6.39E-05	5.64E-05	6.20E-05	6.01E-05	6.77E-05	8.65E-05	5.26E-05	5.45E-05	6.20E-05	6.20E-05	6.77E-05	6.20E-05	6.58E-05
129791	0.002	7.56E-05	6.05E-05	5.29E-05	6.23E-05	4.72E-05	3.96E-05	9.06E-05	0.003107	0.018034187	0.00013226	0.135105355	0.00045324	0.000598694	7.74E-05	0.000126662	0.22203151	0.002571628	0.008115106	0.000191402	0.00013993	8.69E-05	0.000105774	0.000103918	0.000147376	0.000164461	0.000359867	9.06E-05	5.10E-05	0.000139824	9.44E-05	5.85E-05	6.23E-05	3.40E-05	0.024861372	0.000139826	0.000224995	6.61E-05	0.000458733	7.93E-05	0.000111452	6.80E-05	8.68E-05	4.15E-05	8.12E-05	4.15E-05	6.04E-05	6.61E-05	0.000255376	6.61E-05	7.74E-05	6.04E-05	0.000105753	7.55E-05	9.25E-05	6.04E-05	5.85E-05	6.04E-05	4.91E-05	4.15E-05	7.17E-05	5.66E-05	5.85E-05	4.53E-05	6.80E-05	5.66E-05	0.000151126	5.47E-05	0.000107661	4.34E-05	9.63E-05	6.61E-05	0.000107624	7.55E-05	0.000103857	4.53E-05	6.42E-05	4.34E-05	8.69E-05	6.23E-05	7.36E-05	4.91E-05	6.80E-05	4.34E-05	5.66E-05	5.29E-05	7.36E-05	6.42E-05	7.74E-05	7.36E-05	5.66E-05	5.66E-05	5.66E-05	6.98E-05	6.80E-05	6.98E-05	8.50E-05	6.04E-05	5.47E-05	4.15E-05	5.10E-05	6.98E-05	7.17E-05	9.44E-05	7.55E-05	6.04E-05	7.93E-05	5.10E-05	8.12E-05	5.29E-05	6.42E-05	6.04E-05	6.23E-05	6.04E-05	6.98E-05	7.17E-05	6.98E-05	6.42E-05	6.23E-05	6.80E-05	7.55E-05	5.66E-05	8.87E-05	4.91E-05	6.80E-05	5.47E-05	4.72E-05	6.23E-05	7.93E-05	3.96E-05
129792	0.002	9.21E-05	7.37E-05	5.32E-05	4.50E-05	6.34E-05	4.50E-05	0.00012275	0.003487914	0.019698383	0.000157613	0.146380618	0.000476518	0.000586176	9.62E-05	0.000143338	0.176665365	0.002662757	0.008862874	0.000217476	0.000176161	9.42E-05	0.000124834	0.000112586	0.000171958	0.000141177	0.000383607	0.000106365	6.54E-05	0.000145285	8.79E-05	4.70E-05	7.57E-05	5.72E-05	0.02720038	0.000128917	0.000245781	4.29E-05	0.000480402	9.20E-05	0.000143234	5.72E-05	6.13E-05	5.93E-05	9.00E-05	6.34E-05	5.93E-05	7.16E-05	0.000229334	7.97E-05	0.000100215	3.48E-05	8.18E-05	6.95E-05	6.54E-05	6.34E-05	6.75E-05	5.32E-05	7.16E-05	5.32E-05	0.000106343	7.77E-05	9.41E-05	5.11E-05	6.95E-05	6.75E-05	0.000114535	4.91E-05	9.41E-05	6.54E-05	9.41E-05	6.75E-05	0.000106339	7.77E-05	0.000110453	6.34E-05	8.38E-05	4.50E-05	6.75E-05	6.34E-05	7.77E-05	5.52E-05	8.59E-05	6.13E-05	7.36E-05	5.52E-05	5.52E-05	5.32E-05	0.0001002	5.32E-05	7.77E-05	6.13E-05	7.97E-05	6.54E-05	9.81E-05	6.13E-05	7.97E-05	5.52E-05	5.11E-05	6.34E-05	7.16E-05	7.77E-05	5.72E-05	6.54E-05	5.93E-05	8.79E-05	0.000102241	5.11E-05	6.54E-05	6.13E-05	6.54E-05	5.11E-05	5.11E-05	6.75E-05	6.54E-05	5.93E-05	6.95E-05	5.93E-05	0.000104282	6.54E-05	9.20E-05	8.18E-05	6.54E-05	7.36E-05	6.75E-05	6.34E-05	6.95E-05	9.00E-05	6.54E-05	6.75E-05
129793	0.002	8.64E-05	5.70E-05	5.10E-05	4.51E-05	5.88E-05	4.90E-05	0.000106005	0.003277188	0.018960004	0.000106007	0.14134989	0.000522848	0.000655805	6.47E-05	0.000131643	0.168527872	0.002707379	0.008382399	0.000204871	0.000131606	9.43E-05	0.000125605	0.000164924	0.000225983	0.000125637	0.00043319	9.62E-05	5.49E-05	0.000139409	6.67E-05	6.28E-05	4.90E-05	5.30E-05	0.026090539	0.000131491	0.000231828	5.49E-05	0.000417407	8.24E-05	0.000155066	7.06E-05	8.04E-05	5.49E-05	0.000107933	4.90E-05	8.04E-05	6.47E-05	0.000225878	3.73E-05	9.02E-05	5.88E-05	0.000123622	4.71E-05	7.45E-05	3.14E-05	5.30E-05	6.28E-05	5.88E-05	8.43E-05	7.85E-05	6.86E-05	8.04E-05	6.47E-05	7.84E-05	8.04E-05	0.000151123	8.63E-05	0.000127563	6.86E-05	8.43E-05	7.65E-05	0.000105924	7.06E-05	8.63E-05	7.85E-05	7.85E-05	5.49E-05	0.000103971	7.45E-05	9.42E-05	5.88E-05	5.30E-05	6.47E-05	4.31E-05	6.28E-05	6.28E-05	6.47E-05	8.83E-05	4.90E-05	8.43E-05	7.26E-05	8.04E-05	4.71E-05	7.65E-05	8.43E-05	5.88E-05	4.90E-05	5.30E-05	7.06E-05	6.86E-05	5.49E-05	7.65E-05	6.08E-05	4.31E-05	7.85E-05	9.61E-05	7.06E-05	8.24E-05	5.88E-05	7.85E-05	8.04E-05	5.88E-05	5.49E-05	5.69E-05	4.12E-05	7.26E-05	4.71E-05	5.49E-05	5.88E-05	8.63E-05	5.10E-05	6.47E-05	7.85E-05	5.49E-05	6.28E-05	6.86E-05	5.69E-05	7.65E-05	7.26E-05
129794	0.002	6.84E-05	6.07E-05	5.12E-05	4.36E-05	4.74E-05	4.93E-05	0.000110103	0.003179748	0.018794338	0.000148152	0.136602083	0.000478997	0.000574695	7.78E-05	9.50E-05	0.274212121	0.002531024	0.008328466	0.000180785	0.00017691	9.69E-05	0.000119632	8.92E-05	0.000170966	0.000184358	0.000373179	0.000106338	4.93E-05	0.000157697	6.26E-05	7.02E-05	4.93E-05	6.64E-05	0.025011688	0.000108242	0.000224288	7.02E-05	0.000411345	7.78E-05	0.000146207	8.73E-05	6.07E-05	5.31E-05	6.64E-05	5.69E-05	6.26E-05	5.12E-05	0.000229982	7.02E-05	8.92E-05	5.88E-05	0.000104385	7.59E-05	7.59E-05	5.50E-05	7.21E-05	4.17E-05	7.40E-05	5.88E-05	0.00010628	5.88E-05	7.40E-05	4.74E-05	7.78E-05	5.31E-05	0.000169012	5.88E-05	0.00011203	5.12E-05	9.68E-05	5.50E-05	8.16E-05	5.12E-05	9.11E-05	8.16E-05	7.59E-05	6.83E-05	7.21E-05	7.40E-05	7.21E-05	6.64E-05	6.26E-05	5.12E-05	4.36E-05	3.79E-05	4.36E-05	5.50E-05	0.000100573	4.74E-05	5.88E-05	6.07E-05	8.92E-05	5.88E-05	7.21E-05	6.07E-05	6.64E-05	5.12E-05	8.54E-05	6.07E-05	7.78E-05	5.69E-05	6.45E-05	7.21E-05	5.31E-05	7.02E-05	8.16E-05	4.36E-05	7.97E-05	6.83E-05	6.64E-05	7.78E-05	7.97E-05	5.69E-05	5.50E-05	6.83E-05	6.83E-05	4.93E-05	6.45E-05	5.69E-05	6.45E-05	6.83E-05	8.73E-05	6.07E-05	7.97E-05	4.93E-05	7.21E-05	6.26E-05	6.07E-05	6.45E-05
129795	0.002	0.000109964	6.79E-05	6.19E-05	8.59E-05	5.19E-05	5.19E-05	0.000127855	0.003344744	0.019136519	0.000113884	0.144510673	0.000489779	0.000631239	7.59E-05	0.000133943	0.321363249	0.002597375	0.00860042	0.000168213	0.000133975	9.40E-05	0.000119845	0.000105865	0.000175895	0.0001579	0.000398714	9.39E-05	6.79E-05	0.00013792	8.19E-05	5.99E-05	5.39E-05	5.79E-05	0.026624072	0.000131843	0.000237936	7.59E-05	0.000442945	8.18E-05	0.000107822	7.39E-05	7.79E-05	4.19E-05	9.18E-05	6.59E-05	7.39E-05	6.59E-05	0.000237972	6.19E-05	8.19E-05	5.79E-05	0.000113823	7.59E-05	8.79E-05	5.79E-05	6.79E-05	6.19E-05	6.59E-05	6.79E-05	9.98E-05	4.59E-05	6.99E-05	4.79E-05	4.39E-05	5.59E-05	0.000193831	6.19E-05	0.00011382	8.18E-05	9.18E-05	5.99E-05	0.000101864	8.18E-05	0.000131824	4.79E-05	6.59E-05	7.59E-05	6.59E-05	6.79E-05	0.000117824	5.79E-05	8.58E-05	6.19E-05	6.19E-05	4.99E-05	5.39E-05	5.19E-05	0.00010183	8.58E-05	6.19E-05	4.59E-05	6.79E-05	4.99E-05	7.19E-05	6.19E-05	5.99E-05	4.39E-05	6.79E-05	4.99E-05	6.79E-05	5.19E-05	5.19E-05	6.59E-05	6.79E-05	5.99E-05	7.59E-05	5.79E-05	6.79E-05	6.79E-05	6.39E-05	5.59E-05	7.98E-05	6.19E-05	6.39E-05	6.39E-05	5.19E-05	9.58E-05	6.39E-05	7.39E-05	8.98E-05	5.39E-05	7.99E-05	6.99E-05	6.79E-05	6.59E-05	5.79E-05	5.59E-05	6.79E-05	6.19E-05
129796	0.002	8.44E-05	6.27E-05	6.66E-05	6.66E-05	5.49E-05	5.49E-05	9.22E-05	0.00317388	0.018733511	0.000141257	0.14339991	0.000510481	0.000609641	9.21E-05	0.00012954	0.230381747	0.002670759	0.008273036	0.000177033	0.000127588	7.65E-05	0.000113794	0.00011378	0.000186414	0.000131447	0.000442693	8.82E-05	6.66E-05	0.000188461	7.84E-05	5.68E-05	5.88E-05	6.27E-05	0.025919922	1.00E-04	0.000233702	7.64E-05	0.000474479	7.45E-05	0.000129433	4.70E-05	8.82E-05	3.92E-05	9.41E-05	5.88E-05	5.10E-05	5.68E-05	0.000253335	5.10E-05	7.45E-05	7.06E-05	1.00E-04	7.06E-05	6.66E-05	7.45E-05	5.68E-05	5.68E-05	6.66E-05	4.51E-05	9.41E-05	3.92E-05	8.23E-05	5.88E-05	6.47E-05	5.68E-05	0.000166727	7.06E-05	0.000101944	7.64E-05	0.000101976	6.86E-05	9.80E-05	7.06E-05	9.02E-05	5.29E-05	7.64E-05	5.88E-05	5.68E-05	5.88E-05	8.82E-05	5.29E-05	8.04E-05	3.72E-05	7.64E-05	6.66E-05	9.41E-05	4.70E-05	8.04E-05	4.70E-05	7.25E-05	7.45E-05	5.88E-05	5.29E-05	7.84E-05	5.88E-05	7.84E-05	6.47E-05	6.47E-05	7.25E-05	6.27E-05	5.68E-05	6.27E-05	8.23E-05	8.23E-05	5.10E-05	7.64E-05	6.08E-05	7.84E-05	5.29E-05	6.27E-05	4.90E-05	4.51E-05	4.90E-05	6.86E-05	6.86E-05	6.08E-05	6.66E-05	7.64E-05	5.68E-05	6.27E-05	6.08E-05	8.04E-05	5.68E-05	5.68E-05	5.10E-05	6.47E-05	5.49E-05	6.27E-05	6.66E-05
129797	0.002	7.31E-05	7.10E-05	4.14E-05	4.14E-05	4.54E-05	5.33E-05	9.08E-05	0.003324805	0.019079875	0.000128376	0.143926012	0.000525756	0.000611877	7.30E-05	0.000130413	0.173055836	0.002586779	0.008391468	0.00021202	0.00014229	8.49E-05	0.000118468	0.000104702	0.000177826	0.000152127	0.000405995	9.28E-05	5.52E-05	0.000152141	9.08E-05	5.92E-05	5.52E-05	7.50E-05	0.02607256	0.000136229	0.000233186	4.54E-05	0.000445867	0.000106587	0.000173841	6.71E-05	7.70E-05	6.51E-05	9.87E-05	4.93E-05	6.71E-05	4.74E-05	0.000241131	5.52E-05	9.27E-05	4.34E-05	9.47E-05	5.72E-05	7.50E-05	6.91E-05	8.68E-05	6.71E-05	6.31E-05	4.54E-05	0.000114474	6.71E-05	8.29E-05	5.72E-05	5.92E-05	5.92E-05	0.000138195	4.93E-05	0.000132274	6.12E-05	9.08E-05	5.92E-05	7.89E-05	5.33E-05	0.000104591	8.29E-05	7.10E-05	8.49E-05	6.51E-05	6.71E-05	9.08E-05	5.92E-05	5.92E-05	4.34E-05	7.50E-05	6.12E-05	7.50E-05	5.72E-05	9.27E-05	4.54E-05	6.31E-05	5.72E-05	9.08E-05	6.31E-05	7.30E-05	5.92E-05	5.52E-05	7.10E-05	4.34E-05	5.72E-05	5.72E-05	3.55E-05	6.51E-05	4.93E-05	6.51E-05	7.70E-05	8.09E-05	5.92E-05	7.30E-05	4.74E-05	6.12E-05	5.52E-05	6.71E-05	5.33E-05	6.91E-05	7.10E-05	7.69E-05	6.71E-05	8.68E-05	6.31E-05	6.31E-05	7.30E-05	8.48E-05	5.33E-05	7.10E-05	6.91E-05	6.51E-05	5.52E-05	7.89E-05	5.33E-05
129798	0.002	8.36E-05	6.93E-05	7.33E-05	5.70E-05	6.92E-05	5.90E-05	0.00011196	0.003340815	0.019440298	0.000132393	0.149500856	0.000564863	0.000604053	8.14E-05	0.000150793	0.321588929	0.002802329	0.008720058	0.000212576	0.000150827	8.15E-05	0.000142671	0.000112011	0.000203839	0.000146698	0.000377717	0.000101824	7.12E-05	0.000173217	6.51E-05	7.73E-05	5.90E-05	4.88E-05	0.026994976	0.000105883	0.000234482	5.70E-05	0.000500697	9.97E-05	0.00015279	6.51E-05	6.31E-05	4.48E-05	9.36E-05	5.70E-05	5.49E-05	4.88E-05	0.000230298	8.34E-05	0.00011195	5.90E-05	0.000111972	6.10E-05	7.53E-05	5.49E-05	6.92E-05	7.12E-05	7.73E-05	5.90E-05	7.73E-05	6.72E-05	8.55E-05	6.10E-05	8.55E-05	7.33E-05	0.000203712	6.92E-05	0.000126235	8.14E-05	8.75E-05	7.53E-05	0.000103831	7.33E-05	8.55E-05	7.33E-05	6.31E-05	7.53E-05	7.73E-05	6.10E-05	6.72E-05	6.72E-05	7.94E-05	4.48E-05	7.53E-05	6.10E-05	7.94E-05	6.72E-05	9.16E-05	7.53E-05	6.31E-05	7.73E-05	8.34E-05	5.49E-05	7.53E-05	5.70E-05	7.33E-05	7.94E-05	5.29E-05	7.12E-05	6.10E-05	7.53E-05	7.33E-05	5.29E-05	7.94E-05	5.09E-05	6.72E-05	6.31E-05	8.95E-05	5.70E-05	7.33E-05	7.33E-05	5.49E-05	7.33E-05	7.33E-05	7.33E-05	6.92E-05	8.14E-05	7.73E-05	7.73E-05	7.94E-05	3.87E-05	6.92E-05	5.90E-05	7.53E-05	7.33E-05	5.49E-05	6.31E-05	5.09E-05	6.31E-05
129799	0.002	0.000114468	7.76E-05	4.26E-05	4.65E-05	3.68E-05	5.81E-05	0.00011631	0.003222652	0.018560678	0.000155221	0.139371575	0.000512374	0.000618196	7.94E-05	9.89E-05	0.16211993	0.002769049	0.008405966	0.000186512	0.000108645	9.70E-05	0.000151273	8.72E-05	0.000203755	0.000143509	0.000412257	9.88E-05	5.04E-05	0.000118271	8.92E-05	6.97E-05	4.46E-05	6.20E-05	0.025741956	0.00012213	0.000240637	6.78E-05	0.000502145	6.97E-05	0.000131826	6.20E-05	8.14E-05	7.56E-05	8.53E-05	6.20E-05	6.97E-05	5.62E-05	0.000236739	8.33E-05	8.72E-05	5.62E-05	0.000106574	5.04E-05	6.20E-05	5.62E-05	6.39E-05	3.87E-05	6.01E-05	4.07E-05	0.000114349	5.23E-05	9.69E-05	6.39E-05	8.14E-05	7.56E-05	0.000197837	8.14E-05	0.00012017	6.01E-05	9.30E-05	6.20E-05	8.72E-05	6.20E-05	7.94E-05	3.87E-05	8.14E-05	5.81E-05	6.20E-05	6.01E-05	6.59E-05	5.04E-05	6.20E-05	7.17E-05	7.56E-05	6.97E-05	5.62E-05	4.65E-05	9.69E-05	3.87E-05	7.56E-05	6.78E-05	7.75E-05	7.56E-05	7.75E-05	6.78E-05	7.56E-05	7.55E-05	6.97E-05	5.81E-05	6.59E-05	6.39E-05	6.39E-05	5.81E-05	5.81E-05	6.78E-05	7.17E-05	5.62E-05	9.30E-05	6.78E-05	6.20E-05	5.62E-05	6.39E-05	5.81E-05	7.75E-05	6.59E-05	7.75E-05	5.81E-05	8.52E-05	6.01E-05	8.14E-05	6.59E-05	8.52E-05	4.46E-05	5.42E-05	6.01E-05	7.36E-05	5.23E-05	7.94E-05	4.26E-05
129800	0.002	6.02E-05	6.21E-05	6.79E-05	4.65E-05	4.85E-05	5.62E-05	0.000116443	0.003338388	0.018806506	0.000128115	0.141222496	0.000497258	0.000583848	6.59E-05	0.000128229	0.163158086	0.002630058	0.008271807	0.000216002	0.000130134	6.80E-05	0.000116481	0.000128148	0.000163084	0.000132014	0.000399088	0.000110618	5.04E-05	0.000141742	7.18E-05	6.01E-05	6.01E-05	7.18E-05	0.02537014	0.000114499	0.000240906	4.85E-05	0.000465508	7.95E-05	0.000135848	5.62E-05	8.34E-05	5.82E-05	0.000102819	5.04E-05	6.98E-05	5.43E-05	0.000250708	7.37E-05	8.92E-05	5.62E-05	9.12E-05	6.79E-05	7.37E-05	5.24E-05	7.57E-05	3.49E-05	6.01E-05	3.68E-05	7.95E-05	4.65E-05	7.76E-05	5.04E-05	6.79E-05	6.21E-05	0.00015915	6.79E-05	0.000157216	6.21E-05	0.000120286	6.79E-05	0.000110592	7.18E-05	7.56E-05	5.24E-05	5.62E-05	4.46E-05	6.98E-05	6.59E-05	0.000102807	4.46E-05	8.53E-05	5.04E-05	6.01E-05	3.68E-05	6.98E-05	6.59E-05	7.37E-05	5.24E-05	8.15E-05	4.46E-05	5.82E-05	6.21E-05	7.37E-05	8.53E-05	4.27E-05	4.65E-05	4.65E-05	6.59E-05	5.82E-05	5.04E-05	6.59E-05	7.18E-05	6.21E-05	7.18E-05	7.76E-05	7.95E-05	9.31E-05	4.46E-05	5.24E-05	6.79E-05	4.27E-05	5.43E-05	5.82E-05	5.62E-05	6.59E-05	7.18E-05	9.70E-05	6.21E-05	9.12E-05	5.82E-05	6.79E-05	6.01E-05	7.56E-05	6.59E-05	7.56E-05	5.82E-05	6.59E-05	6.59E-05
129801	0.002	0.000112403	5.31E-05	5.31E-05	5.92E-05	5.10E-05	6.53E-05	9.39E-05	0.003303277	0.019695345	0.000124612	0.145229829	0.00049626	0.000605719	0.000116418	0.000106248	0.274911546	0.002662803	0.00849183	0.000180208	0.000173759	9.40E-05	0.000134806	9.80E-05	0.000206388	0.000188039	0.000366474	8.78E-05	7.14E-05	0.000153217	7.35E-05	6.73E-05	6.33E-05	4.90E-05	0.026716169	0.000134785	0.000216736	6.53E-05	0.000506215	8.78E-05	0.000149088	7.35E-05	0.000102097	5.92E-05	7.55E-05	4.90E-05	6.33E-05	6.94E-05	0.000237078	5.31E-05	8.78E-05	6.33E-05	0.000124519	6.73E-05	9.39E-05	7.14E-05	7.14E-05	7.55E-05	5.71E-05	4.29E-05	8.57E-05	5.31E-05	6.94E-05	7.55E-05	8.16E-05	6.53E-05	0.000157242	8.57E-05	0.000108209	6.94E-05	7.35E-05	5.71E-05	6.94E-05	7.14E-05	8.78E-05	7.14E-05	7.14E-05	6.33E-05	7.35E-05	6.33E-05	7.35E-05	7.96E-05	7.55E-05	7.35E-05	7.14E-05	6.73E-05	6.94E-05	5.10E-05	9.39E-05	9.59E-05	7.55E-05	6.12E-05	5.31E-05	6.33E-05	6.53E-05	4.90E-05	5.51E-05	6.94E-05	5.51E-05	7.96E-05	4.69E-05	6.33E-05	4.08E-05	9.59E-05	6.33E-05	6.12E-05	0.000100001	6.73E-05	8.16E-05	5.71E-05	5.71E-05	7.55E-05	8.16E-05	6.33E-05	6.94E-05	7.14E-05	7.14E-05	4.29E-05	6.53E-05	5.51E-05	8.77E-05	5.92E-05	9.39E-05	6.94E-05	7.35E-05	6.12E-05	6.12E-05	5.92E-05	7.35E-05	7.55E-05
129802	0.002	8.28E-05	7.68E-05	5.52E-05	5.52E-05	5.32E-05	4.53E-05	9.26E-05	0.003342898	0.018961823	0.000132159	0.14214457	0.000485391	0.000596727	5.72E-05	0.000138053	0.272027148	0.002558542	0.008495408	0.000213539	0.000165787	8.68E-05	8.67E-05	0.000110426	0.000197244	0.000145958	0.00038752	0.000110394	6.70E-05	0.000138011	8.08E-05	8.08E-05	5.91E-05	6.11E-05	0.025558963	0.000128157	0.000199238	7.68E-05	0.000506651	7.49E-05	0.000114331	5.91E-05	8.08E-05	5.12E-05	0.000100517	3.94E-05	6.70E-05	5.91E-05	0.000195252	6.50E-05	6.70E-05	6.11E-05	9.85E-05	7.88E-05	8.08E-05	7.68E-05	4.73E-05	3.94E-05	6.50E-05	6.30E-05	9.85E-05	5.91E-05	8.27E-05	4.53E-05	7.29E-05	7.49E-05	0.000157694	6.11E-05	0.000112326	6.89E-05	0.000112328	5.12E-05	6.70E-05	6.30E-05	6.30E-05	4.92E-05	7.88E-05	6.30E-05	6.89E-05	4.92E-05	9.85E-05	5.91E-05	8.87E-05	4.92E-05	5.91E-05	6.70E-05	6.89E-05	6.11E-05	8.47E-05	5.32E-05	6.70E-05	5.52E-05	9.06E-05	6.89E-05	9.26E-05	5.32E-05	4.73E-05	6.30E-05	6.50E-05	5.12E-05	6.30E-05	6.11E-05	5.91E-05	5.91E-05	6.50E-05	6.89E-05	0.000100488	4.14E-05	9.65E-05	7.29E-05	6.50E-05	5.12E-05	7.09E-05	5.32E-05	6.70E-05	8.27E-05	5.71E-05	5.91E-05	7.09E-05	7.68E-05	7.68E-05	6.70E-05	7.09E-05	7.68E-05	6.70E-05	6.70E-05	7.29E-05	5.91E-05	0.00011428	5.12E-05
129803	0.002	0.000110354	4.16E-05	4.78E-05	3.12E-05	4.78E-05	4.78E-05	0.000101931	0.003581974	0.020088756	0.000139444	0.151142542	0.000507939	0.000638391	6.45E-05	0.000124926	0.184376306	0.002717083	0.009032271	0.000212959	0.000147853	7.49E-05	0.000124886	0.000104037	0.000201935	0.000156112	0.00046351	9.57E-05	5.20E-05	0.000164399	9.57E-05	5.82E-05	7.48E-05	9.56E-05	0.027312996	0.000116493	0.000231092	7.69E-05	0.000524134	7.90E-05	0.00014776	6.24E-05	7.28E-05	6.24E-05	8.53E-05	6.65E-05	6.45E-05	7.28E-05	0.000220663	5.41E-05	0.000101908	7.28E-05	0.000108133	5.82E-05	8.32E-05	5.41E-05	6.65E-05	7.28E-05	7.28E-05	7.28E-05	0.000116449	6.24E-05	9.56E-05	6.03E-05	9.36E-05	4.16E-05	0.000183122	7.69E-05	0.000133144	6.45E-05	9.36E-05	7.07E-05	8.52E-05	6.24E-05	8.73E-05	6.86E-05	6.45E-05	6.03E-05	7.48E-05	5.41E-05	0.000120631	3.53E-05	5.20E-05	6.65E-05	5.61E-05	6.03E-05	6.24E-05	4.37E-05	9.98E-05	7.69E-05	9.15E-05	6.24E-05	7.90E-05	4.99E-05	8.32E-05	6.03E-05	6.03E-05	5.82E-05	5.82E-05	4.78E-05	7.07E-05	5.41E-05	6.86E-05	8.11E-05	7.28E-05	5.41E-05	7.69E-05	6.03E-05	9.36E-05	7.69E-05	9.56E-05	5.82E-05	7.28E-05	8.32E-05	5.20E-05	5.61E-05	6.03E-05	7.28E-05	7.90E-05	5.61E-05	8.11E-05	7.07E-05	8.32E-05	4.99E-05	6.65E-05	5.61E-05	8.32E-05	9.77E-05	4.57E-05	6.03E-05
129804	0.002	7.86E-05	8.68E-05	6.20E-05	3.92E-05	4.13E-05	5.37E-05	0.00011159	0.003456852	0.019821207	0.000186186	0.148685733	0.000493892	0.000635802	7.02E-05	0.000128216	0.165673115	0.002686208	0.009009602	0.00024258	0.000136506	9.72E-05	0.000150883	0.000109535	0.000161201	0.000175769	0.000412421	0.000128134	8.06E-05	0.000152991	8.88E-05	5.99E-05	7.02E-05	7.85E-05	0.026913736	0.000123993	0.00021299	9.29E-05	0.000485303	8.67E-05	0.000130186	5.78E-05	9.71E-05	7.43E-05	8.47E-05	7.64E-05	5.16E-05	8.68E-05	0.000273124	5.99E-05	0.000113623	7.02E-05	0.000128087	7.23E-05	9.09E-05	3.30E-05	6.81E-05	2.68E-05	5.58E-05	7.64E-05	0.000107412	4.75E-05	8.05E-05	5.99E-05	7.85E-05	7.85E-05	0.000188097	8.05E-05	0.000130174	7.02E-05	9.92E-05	6.61E-05	0.000117776	7.43E-05	9.29E-05	4.13E-05	8.26E-05	5.99E-05	6.81E-05	5.37E-05	9.50E-05	4.96E-05	4.96E-05	7.43E-05	8.67E-05	7.23E-05	8.05E-05	4.96E-05	0.000105324	5.37E-05	7.02E-05	5.37E-05	5.16E-05	4.54E-05	6.81E-05	5.58E-05	4.54E-05	4.13E-05	6.61E-05	5.37E-05	7.23E-05	8.05E-05	8.05E-05	7.64E-05	7.02E-05	5.99E-05	6.20E-05	8.88E-05	7.02E-05	6.61E-05	6.20E-05	8.05E-05	5.78E-05	6.61E-05	5.99E-05	6.61E-05	7.23E-05	7.02E-05	8.26E-05	8.26E-05	8.26E-05	7.43E-05	7.64E-05	4.13E-05	6.40E-05	7.23E-05	9.71E-05	4.96E-05	9.29E-05	7.02E-05
129805	0.002	9.43E-05	6.35E-05	6.55E-05	6.76E-05	5.53E-05	6.35E-05	0.000122974	0.003396456	0.019779353	0.000143511	0.148244414	0.000539575	0.000647346	5.94E-05	0.000170322	0.397703024	0.002863754	0.008930899	0.000187125	0.000186747	9.02E-05	0.000141447	9.02E-05	0.000219473	0.00017634	0.000473068	8.81E-05	6.35E-05	0.000145568	8.40E-05	6.55E-05	6.35E-05	5.94E-05	0.027231945	0.000120928	0.000223576	9.63E-05	0.000481324	0.00010243	0.000131172	5.33E-05	6.55E-05	4.71E-05	0.00011066	5.94E-05	5.94E-05	7.37E-05	0.000229752	6.55E-05	9.43E-05	5.53E-05	0.000106533	5.94E-05	0.000100382	6.15E-05	5.12E-05	4.92E-05	6.14E-05	4.92E-05	0.000120876	6.14E-05	8.40E-05	6.76E-05	9.63E-05	6.55E-05	0.000178356	7.78E-05	0.00013936	6.35E-05	9.84E-05	5.94E-05	9.42E-05	6.35E-05	0.000135308	6.14E-05	8.40E-05	4.92E-05	6.14E-05	4.71E-05	7.58E-05	7.37E-05	7.37E-05	6.76E-05	7.17E-05	5.74E-05	8.19E-05	6.96E-05	6.96E-05	5.53E-05	5.33E-05	5.94E-05	6.76E-05	7.58E-05	7.99E-05	4.92E-05	5.32E-05	6.14E-05	6.14E-05	9.83E-05	5.94E-05	6.14E-05	8.81E-05	7.37E-05	6.55E-05	5.53E-05	7.99E-05	9.01E-05	8.19E-05	5.73E-05	5.94E-05	7.99E-05	5.74E-05	5.73E-05	6.55E-05	6.55E-05	4.92E-05	5.74E-05	7.78E-05	6.35E-05	6.76E-05	6.14E-05	9.63E-05	6.76E-05	6.35E-05	5.73E-05	4.10E-05	6.55E-05	9.63E-05	6.55E-05
129806	0.002	8.72E-05	5.54E-05	5.54E-05	5.54E-05	4.35E-05	5.74E-05	0.000110877	0.003119793	0.019024319	0.000150553	0.141037325	0.000547266	0.000521137	8.32E-05	0.000150629	0.387039493	0.002653923	0.008706789	0.000182607	0.000134745	0.000116905	0.000132692	9.70E-05	0.000196145	0.000142595	0.000377174	0.000106941	4.16E-05	0.000164376	6.92E-05	5.94E-05	5.54E-05	7.52E-05	0.026293001	0.000134669	0.000215981	7.72E-05	0.000406964	8.90E-05	0.000142558	5.74E-05	9.50E-05	7.12E-05	6.53E-05	6.73E-05	7.12E-05	6.73E-05	0.0002537	5.74E-05	6.73E-05	4.55E-05	9.30E-05	5.34E-05	7.72E-05	4.15E-05	6.33E-05	4.95E-05	6.73E-05	5.14E-05	7.52E-05	5.34E-05	6.53E-05	5.54E-05	8.11E-05	6.73E-05	0.000176226	5.54E-05	0.000104875	6.33E-05	9.50E-05	5.34E-05	0.000104905	5.34E-05	0.000108841	7.12E-05	7.72E-05	6.73E-05	7.52E-05	7.12E-05	7.32E-05	4.15E-05	6.53E-05	4.15E-05	6.53E-05	6.33E-05	6.33E-05	6.73E-05	9.10E-05	5.94E-05	9.70E-05	5.14E-05	6.92E-05	4.55E-05	7.72E-05	5.34E-05	7.52E-05	7.12E-05	5.54E-05	5.14E-05	7.32E-05	6.53E-05	6.73E-05	5.74E-05	6.73E-05	7.72E-05	8.31E-05	7.32E-05	8.31E-05	9.10E-05	5.54E-05	9.30E-05	5.34E-05	8.51E-05	7.72E-05	5.54E-05	7.12E-05	6.73E-05	8.11E-05	7.72E-05	7.12E-05	7.32E-05	8.31E-05	5.74E-05	6.33E-05	7.12E-05	8.11E-05	8.11E-05	6.92E-05	4.35E-05
129807	0.002	8.04E-05	7.00E-05	4.32E-05	4.12E-05	6.17E-05	5.56E-05	9.47E-05	0.003524472	0.020059907	0.000158631	0.147641728	0.000456981	0.000669081	6.79E-05	0.000156681	0.169471418	0.002724904	0.008942579	0.000187987	0.00015666	0.000103037	0.000115346	0.000100894	0.000168911	0.000148351	0.000398644	9.88E-05	7.61E-05	0.000187584	8.64E-05	5.76E-05	8.23E-05	6.79E-05	0.027320869	0.000119418	0.000224657	5.76E-05	0.000506464	6.59E-05	0.00012973	5.14E-05	7.00E-05	7.41E-05	0.000117377	4.94E-05	6.38E-05	5.76E-05	0.000249455	5.76E-05	9.06E-05	5.14E-05	0.00010911	5.76E-05	0.000107047	5.14E-05	6.59E-05	5.14E-05	5.14E-05	5.35E-05	9.26E-05	7.00E-05	7.00E-05	6.79E-05	0.000100857	6.38E-05	0.000166812	8.03E-05	9.88E-05	5.35E-05	0.000105003	5.35E-05	9.88E-05	8.03E-05	0.000109104	8.23E-05	9.67E-05	6.38E-05	7.20E-05	5.76E-05	0.000100853	5.97E-05	5.14E-05	5.14E-05	7.41E-05	7.00E-05	8.44E-05	7.41E-05	7.82E-05	6.17E-05	8.23E-05	7.20E-05	8.85E-05	8.85E-05	0.00010497	5.14E-05	5.56E-05	4.94E-05	4.94E-05	7.61E-05	7.00E-05	5.76E-05	6.17E-05	7.20E-05	8.44E-05	6.59E-05	7.20E-05	6.79E-05	9.47E-05	5.97E-05	7.41E-05	6.17E-05	6.79E-05	7.41E-05	5.56E-05	5.56E-05	5.35E-05	7.82E-05	0.000100844	7.41E-05	5.76E-05	8.44E-05	7.41E-05	7.61E-05	6.79E-05	6.79E-05	5.97E-05	5.97E-05	7.82E-05	7.61E-05
129808	0.002	7.26E-05	6.08E-05	5.29E-05	4.51E-05	4.12E-05	6.27E-05	0.000113769	0.003280476	0.018980218	0.000113791	0.142323617	0.00042955	0.00062385	6.67E-05	0.000115827	0.175683705	0.002674876	0.008568576	0.000224291	0.000141371	7.66E-05	0.000153084	0.000123581	0.000162858	0.000145264	0.000431095	9.02E-05	6.27E-05	0.000158941	6.67E-05	5.68E-05	7.65E-05	5.68E-05	0.025498953	0.000109844	0.000213965	7.06E-05	0.000403251	7.84E-05	0.000125552	6.08E-05	9.22E-05	5.88E-05	9.80E-05	6.86E-05	5.10E-05	7.25E-05	0.000213973	4.31E-05	5.10E-05	6.27E-05	0.000105886	5.29E-05	8.23E-05	4.51E-05	7.25E-05	4.90E-05	4.70E-05	6.67E-05	0.000111771	6.27E-05	9.02E-05	4.70E-05	5.88E-05	5.88E-05	0.000174619	8.82E-05	0.00011768	5.68E-05	9.02E-05	6.67E-05	9.02E-05	7.06E-05	8.63E-05	5.88E-05	6.08E-05	5.88E-05	7.45E-05	7.84E-05	8.04E-05	5.10E-05	4.90E-05	6.08E-05	6.47E-05	6.47E-05	9.02E-05	6.86E-05	9.61E-05	4.51E-05	5.29E-05	7.06E-05	8.04E-05	6.47E-05	7.06E-05	5.88E-05	7.65E-05	6.27E-05	5.10E-05	4.90E-05	6.27E-05	7.65E-05	4.90E-05	7.84E-05	6.27E-05	6.47E-05	8.63E-05	4.90E-05	6.27E-05	8.04E-05	7.06E-05	6.67E-05	5.68E-05	5.88E-05	7.06E-05	7.06E-05	4.90E-05	6.67E-05	7.45E-05	5.69E-05	0.000101944	3.92E-05	7.84E-05	7.25E-05	6.27E-05	6.47E-05	6.27E-05	7.65E-05	6.27E-05	5.88E-05
129809	0.002	5.49E-05	9.55E-05	8.33E-05	7.31E-05	5.08E-05	7.72E-05	8.94E-05	0.003495761	0.019525708	0.000150456	0.143673445	0.000526978	0.000639663	4.67E-05	0.000134213	0.303842947	0.002779092	0.008980832	0.000193496	0.000175002	9.76E-05	0.000103612	0.000142325	0.000195156	0.000164706	0.000405534	0.000121943	5.69E-05	0.000174841	8.53E-05	6.90E-05	6.50E-05	6.70E-05	0.026735992	0.000121876	0.000217574	8.33E-05	0.000442172	0.000113739	0.000156466	9.34E-05	0.000113773	3.86E-05	0.000105599	6.70E-05	4.26E-05	6.09E-05	0.000262421	6.70E-05	7.31E-05	7.11E-05	0.000115755	6.09E-05	7.72E-05	4.06E-05	7.11E-05	5.89E-05	5.89E-05	6.90E-05	0.000113731	6.50E-05	7.72E-05	4.67E-05	8.93E-05	6.29E-05	0.000174744	7.11E-05	0.000134071	5.28E-05	8.53E-05	6.70E-05	7.31E-05	6.09E-05	9.54E-05	5.68E-05	7.92E-05	6.50E-05	8.32E-05	5.68E-05	8.53E-05	8.73E-05	5.89E-05	7.31E-05	6.09E-05	5.08E-05	8.53E-05	9.14E-05	9.75E-05	7.11E-05	7.31E-05	7.92E-05	7.31E-05	8.33E-05	6.50E-05	7.31E-05	7.11E-05	6.90E-05	4.06E-05	8.12E-05	6.50E-05	6.70E-05	7.11E-05	8.12E-05	8.53E-05	7.72E-05	7.51E-05	5.28E-05	0.000101523	5.28E-05	7.92E-05	5.28E-05	6.50E-05	7.31E-05	7.11E-05	7.92E-05	7.51E-05	3.25E-05	9.95E-05	5.68E-05	7.72E-05	0.00010152	0.000103557	8.73E-05	7.11E-05	6.29E-05	6.50E-05	7.92E-05	7.92E-05	7.71E-05
129810	0.002	9.44E-05	7.22E-05	6.62E-05	4.21E-05	4.41E-05	8.02E-05	0.000106316	0.003334801	0.018828982	0.000116384	0.145399536	0.000447225	0.000589043	8.42E-05	0.000118438	0.251108981	0.002852951	0.008684913	0.000225441	0.000176763	7.22E-05	0.00011844	9.23E-05	0.000188667	0.000164617	0.000410446	0.000104347	4.81E-05	0.000152504	9.02E-05	4.61E-05	5.21E-05	7.02E-05	0.02642636	0.000128383	0.000224874	6.62E-05	0.00045491	9.63E-05	0.000174629	6.62E-05	7.62E-05	5.21E-05	0.000102292	6.62E-05	7.02E-05	5.81E-05	0.000216812	7.22E-05	7.62E-05	4.41E-05	0.000104263	2.81E-05	8.02E-05	8.02E-05	5.41E-05	7.82E-05	0.000106287	4.61E-05	8.62E-05	6.42E-05	7.82E-05	7.22E-05	7.22E-05	5.81E-05	0.000188694	7.82E-05	0.00013237	6.42E-05	9.42E-05	7.22E-05	0.000104272	5.81E-05	9.02E-05	7.02E-05	6.82E-05	5.21E-05	9.22E-05	7.82E-05	8.22E-05	5.21E-05	8.02E-05	4.61E-05	5.81E-05	4.81E-05	6.42E-05	4.21E-05	9.82E-05	8.02E-05	9.02E-05	7.22E-05	7.62E-05	5.61E-05	9.02E-05	7.82E-05	6.62E-05	6.42E-05	5.21E-05	5.81E-05	4.21E-05	6.82E-05	8.22E-05	0.000104269	4.81E-05	5.61E-05	7.82E-05	7.02E-05	7.42E-05	7.02E-05	7.82E-05	5.81E-05	4.61E-05	5.21E-05	6.21E-05	7.22E-05	6.62E-05	5.41E-05	9.02E-05	6.42E-05	8.42E-05	5.61E-05	8.62E-05	6.01E-05	5.81E-05	5.81E-05	6.82E-05	6.62E-05	6.82E-05	6.62E-05
129811	0.002	8.68E-05	7.19E-05	5.71E-05	4.86E-05	3.59E-05	7.40E-05	0.000128988	0.003731537	0.020581975	0.000162914	0.154913548	0.000501534	0.000730228	7.40E-05	0.000137576	0.16577427	0.002864394	0.009203596	0.000197282	0.00015242	9.95E-05	0.000126886	0.000126901	0.000213777	0.000162909	0.000379482	9.94E-05	8.67E-05	0.000186257	7.61E-05	8.03E-05	7.61E-05	8.46E-05	0.028263625	0.00013112	0.000298628	5.71E-05	0.000415579	7.40E-05	0.000112061	4.86E-05	8.67E-05	5.71E-05	0.000103585	8.45E-05	6.97E-05	4.44E-05	0.000258269	7.40E-05	8.03E-05	5.28E-05	0.000112054	7.40E-05	6.34E-05	6.76E-05	5.92E-05	6.55E-05	6.34E-05	6.55E-05	0.000103581	6.34E-05	8.03E-05	6.55E-05	7.40E-05	7.40E-05	0.000198872	6.55E-05	0.000126867	8.45E-05	9.09E-05	7.82E-05	0.000107814	5.92E-05	9.93E-05	7.61E-05	6.13E-05	5.71E-05	8.45E-05	9.30E-05	8.88E-05	6.34E-05	8.45E-05	4.02E-05	5.92E-05	8.03E-05	8.67E-05	6.76E-05	8.88E-05	6.34E-05	5.71E-05	5.92E-05	9.93E-05	6.76E-05	7.40E-05	6.55E-05	6.76E-05	6.34E-05	5.92E-05	5.71E-05	6.97E-05	4.23E-05	8.67E-05	7.82E-05	6.97E-05	6.97E-05	8.45E-05	8.67E-05	8.67E-05	7.19E-05	6.76E-05	8.03E-05	5.92E-05	5.07E-05	7.61E-05	7.40E-05	8.67E-05	7.40E-05	8.24E-05	8.03E-05	7.40E-05	5.49E-05	8.88E-05	6.34E-05	0.000118371	6.76E-05	8.03E-05	8.45E-05	6.76E-05	8.67E-05
129812	0.002	6.98E-05	7.37E-05	4.26E-05	5.04E-05	5.23E-05	5.04E-05	9.50E-05	0.003248554	0.018462338	0.000129887	0.139509546	0.000437897	0.000565221	8.53E-05	0.000122201	0.308069134	0.002657746	0.008330077	0.000192448	0.000147495	7.18E-05	0.000124058	0.000102729	0.000195907	0.000151265	0.000400508	0.000118238	7.56E-05	0.000143528	8.53E-05	6.97E-05	6.97E-05	6.39E-05	0.026257471	9.50E-05	0.000225061	5.23E-05	0.000458998	7.75E-05	0.000129877	7.17E-05	6.97E-05	6.97E-05	0.000106583	5.42E-05	7.94E-05	5.42E-05	0.000221165	5.62E-05	8.72E-05	6.59E-05	9.88E-05	5.04E-05	7.17E-05	4.84E-05	6.97E-05	5.42E-05	5.62E-05	5.42E-05	7.36E-05	5.62E-05	7.75E-05	6.20E-05	7.94E-05	6.00E-05	0.000199786	8.33E-05	0.000122083	5.42E-05	0.000102711	4.46E-05	8.14E-05	6.39E-05	0.000100734	6.59E-05	7.36E-05	3.68E-05	5.81E-05	5.62E-05	9.11E-05	5.81E-05	5.42E-05	5.62E-05	6.59E-05	5.81E-05	4.84E-05	5.23E-05	9.10E-05	6.20E-05	6.00E-05	8.14E-05	6.39E-05	5.04E-05	9.49E-05	6.00E-05	7.17E-05	7.36E-05	7.36E-05	5.04E-05	7.17E-05	6.00E-05	7.94E-05	6.97E-05	7.55E-05	6.00E-05	0.000100734	4.84E-05	6.97E-05	7.36E-05	6.00E-05	6.00E-05	6.00E-05	6.20E-05	7.94E-05	7.17E-05	7.17E-05	5.62E-05	8.52E-05	5.62E-05	5.81E-05	6.20E-05	7.55E-05	4.46E-05	6.39E-05	4.84E-05	6.20E-05	6.78E-05	7.55E-05	3.87E-05
129813	0.002	6.89E-05	4.52E-05	3.93E-05	5.31E-05	4.52E-05	2.95E-05	8.85E-05	0.003266409	0.018845485	0.00012198	0.144887971	0.000452188	0.000641126	5.90E-05	0.000147662	0.165000478	0.002752574	0.008515101	0.000187415	0.000133856	0.000108188	0.000108171	0.000108238	0.000133727	0.000149536	0.000428322	9.63E-05	6.29E-05	0.000153468	7.47E-05	5.70E-05	7.67E-05	6.29E-05	0.026211713	0.00012782	0.00023428	5.50E-05	0.000445838	6.68E-05	0.000104211	5.11E-05	6.29E-05	5.70E-05	7.27E-05	6.29E-05	7.27E-05	5.31E-05	0.000216504	5.70E-05	8.45E-05	4.91E-05	7.86E-05	8.85E-05	8.45E-05	6.68E-05	6.49E-05	4.91E-05	7.27E-05	5.11E-05	0.000115982	6.88E-05	6.29E-05	5.90E-05	5.70E-05	7.27E-05	0.000145516	6.49E-05	0.00011994	3.73E-05	0.000100253	6.29E-05	9.63E-05	5.11E-05	8.25E-05	5.31E-05	7.66E-05	5.11E-05	6.68E-05	4.52E-05	8.25E-05	7.86E-05	8.65E-05	5.50E-05	5.31E-05	5.50E-05	6.68E-05	6.29E-05	0.000100245	5.90E-05	8.26E-05	3.93E-05	5.50E-05	8.25E-05	8.65E-05	5.11E-05	6.49E-05	6.49E-05	5.70E-05	4.72E-05	7.27E-05	6.68E-05	8.84E-05	5.11E-05	7.47E-05	7.27E-05	6.29E-05	6.88E-05	0.000106146	7.66E-05	7.08E-05	3.34E-05	6.88E-05	6.09E-05	7.08E-05	6.88E-05	8.06E-05	6.09E-05	8.45E-05	7.08E-05	7.27E-05	6.88E-05	7.66E-05	7.08E-05	5.11E-05	5.11E-05	6.68E-05	7.66E-05	5.31E-05	6.88E-05
129814	0.002	9.19E-05	5.14E-05	4.41E-05	4.77E-05	4.41E-05	5.51E-05	9.74E-05	0.00320386	0.017479394	0.000137795	0.128662727	0.000433334	0.000612076	8.26E-05	0.000113981	0.206125989	0.00253061	0.008037571	0.000175109	0.000128716	8.09E-05	0.000112067	0.000106565	0.000176463	0.00013782	0.000366667	9.92E-05	5.32E-05	0.000150768	7.53E-05	4.77E-05	6.43E-05	6.43E-05	0.024650747	0.000126745	0.00021145	6.79E-05	0.00036648	8.63E-05	0.000106532	5.69E-05	9.00E-05	7.16E-05	9.36E-05	4.77E-05	4.96E-05	6.61E-05	0.000229891	5.14E-05	8.45E-05	6.06E-05	0.000119366	4.41E-05	7.53E-05	6.98E-05	6.24E-05	6.43E-05	6.98E-05	4.96E-05	8.26E-05	6.24E-05	9.18E-05	3.12E-05	7.89E-05	5.14E-05	0.000163525	5.51E-05	0.000110192	6.61E-05	7.34E-05	6.24E-05	7.89E-05	6.61E-05	8.81E-05	5.87E-05	8.08E-05	7.16E-05	8.26E-05	4.22E-05	0.000100986	4.96E-05	5.87E-05	4.41E-05	5.51E-05	5.87E-05	6.61E-05	6.61E-05	8.45E-05	4.77E-05	5.14E-05	6.06E-05	6.61E-05	5.32E-05	7.34E-05	5.32E-05	5.87E-05	5.69E-05	6.79E-05	4.59E-05	4.41E-05	4.96E-05	7.16E-05	8.08E-05	8.26E-05	4.96E-05	5.87E-05	5.51E-05	6.98E-05	6.61E-05	7.53E-05	6.79E-05	4.77E-05	3.67E-05	8.08E-05	4.41E-05	5.14E-05	5.14E-05	5.51E-05	7.16E-05	8.08E-05	5.32E-05	7.53E-05	6.42E-05	6.79E-05	4.77E-05	6.98E-05	7.34E-05	6.42E-05	5.51E-05
129815	0.002	9.37E-05	5.46E-05	3.90E-05	4.87E-05	5.07E-05	6.82E-05	9.75E-05	0.003233433	0.018565461	0.000189362	0.139440461	0.00048396	0.000562819	9.75E-05	0.000132733	0.302512062	0.002836992	0.008228029	0.000173996	0.000148387	8.97E-05	0.000117036	8.00E-05	0.000175601	0.000177607	0.000426725	9.95E-05	8.00E-05	0.000144398	7.02E-05	7.99E-05	6.04E-05	5.26E-05	0.02629463	0.000126852	0.000255811	5.65E-05	0.000428498	9.75E-05	0.000118966	6.43E-05	7.99E-05	6.43E-05	5.65E-05	5.85E-05	5.46E-05	6.63E-05	0.000226433	5.26E-05	7.99E-05	3.90E-05	0.000146278	5.26E-05	6.04E-05	5.85E-05	7.80E-05	4.87E-05	8.77E-05	5.26E-05	0.000113082	4.29E-05	7.41E-05	5.26E-05	5.85E-05	6.43E-05	0.000175594	4.87E-05	0.000103334	6.82E-05	9.55E-05	6.24E-05	8.19E-05	4.87E-05	0.000103337	7.80E-05	8.19E-05	6.04E-05	6.63E-05	4.87E-05	9.55E-05	4.29E-05	6.24E-05	4.68E-05	6.63E-05	5.46E-05	6.63E-05	5.65E-05	6.82E-05	6.82E-05	7.21E-05	5.26E-05	7.21E-05	7.99E-05	7.21E-05	4.87E-05	5.46E-05	7.21E-05	7.21E-05	6.04E-05	7.41E-05	6.24E-05	4.48E-05	7.60E-05	6.43E-05	7.21E-05	7.21E-05	6.43E-05	0.000101362	5.46E-05	5.85E-05	5.65E-05	5.85E-05	6.04E-05	5.65E-05	7.21E-05	8.97E-05	7.99E-05	4.68E-05	4.68E-05	7.60E-05	7.99E-05	7.21E-05	7.21E-05	8.38E-05	5.65E-05	5.07E-05	5.07E-05	6.63E-05	6.04E-05
129816	0.002	5.54E-05	7.08E-05	4.97E-05	3.63E-05	3.82E-05	4.78E-05	0.000103251	0.003076275	0.0184795	0.000154905	0.137610158	0.000499586	0.000605968	7.07E-05	0.000116745	0.253638712	0.002703902	0.008260578	0.000186027	0.000133983	7.07E-05	0.000118601	8.22E-05	0.0001664	0.000131954	0.000377794	8.22E-05	6.11E-05	0.000124321	8.03E-05	7.07E-05	5.35E-05	5.16E-05	0.025842736	0.000103228	0.000225801	6.12E-05	0.000356555	9.17E-05	0.000131925	6.11E-05	8.41E-05	5.54E-05	5.92E-05	6.11E-05	7.45E-05	6.31E-05	0.000233502	5.54E-05	7.07E-05	6.88E-05	0.000107029	7.26E-05	8.60E-05	6.88E-05	5.35E-05	7.64E-05	7.84E-05	5.54E-05	9.94E-05	6.11E-05	6.50E-05	4.78E-05	5.73E-05	5.54E-05	0.000162527	4.59E-05	0.000116616	5.54E-05	0.000101322	5.54E-05	7.64E-05	8.22E-05	7.64E-05	7.45E-05	9.75E-05	6.50E-05	8.60E-05	5.35E-05	8.98E-05	6.11E-05	7.07E-05	5.92E-05	6.31E-05	4.39E-05	6.69E-05	5.35E-05	0.000105118	5.73E-05	6.30E-05	5.92E-05	8.79E-05	6.50E-05	6.69E-05	5.92E-05	5.92E-05	7.45E-05	5.92E-05	6.50E-05	5.35E-05	6.69E-05	7.64E-05	7.26E-05	5.35E-05	6.69E-05	8.22E-05	6.31E-05	6.31E-05	8.22E-05	7.64E-05	7.45E-05	5.54E-05	6.31E-05	5.54E-05	5.35E-05	5.73E-05	6.31E-05	4.01E-05	5.54E-05	7.45E-05	5.54E-05	6.50E-05	3.82E-05	6.50E-05	6.31E-05	8.98E-05	4.59E-05	6.69E-05	6.11E-05
129817	0.002	0.000111179	5.66E-05	4.24E-05	4.64E-05	5.05E-05	3.84E-05	0.000115144	0.003374008	0.019134526	0.000155613	0.145516767	0.000458414	0.00065658	8.28E-05	0.000127339	0.292965882	0.002761639	0.008841927	0.000184259	0.000186131	9.50E-05	9.90E-05	0.000117211	0.000179871	0.000159688	0.000419556	0.000111098	6.06E-05	0.000186013	0.000113122	8.28E-05	6.46E-05	4.85E-05	0.026370901	0.000119174	0.000246701	6.26E-05	0.000478399	8.08E-05	0.000133315	6.26E-05	8.88E-05	5.65E-05	8.48E-05	5.65E-05	7.47E-05	5.65E-05	0.000256889	7.67E-05	8.08E-05	4.64E-05	9.89E-05	6.66E-05	8.28E-05	7.27E-05	5.05E-05	4.64E-05	6.66E-05	7.47E-05	8.88E-05	5.05E-05	8.08E-05	5.45E-05	6.86E-05	6.46E-05	0.000157579	6.86E-05	0.000119155	4.85E-05	0.000109079	7.07E-05	8.68E-05	0.000100943	9.89E-05	5.25E-05	7.67E-05	5.85E-05	6.66E-05	7.07E-05	0.000115114	5.85E-05	6.86E-05	5.45E-05	8.48E-05	6.66E-05	6.06E-05	5.65E-05	5.65E-05	6.86E-05	8.08E-05	5.65E-05	6.66E-05	6.86E-05	9.69E-05	3.84E-05	7.87E-05	6.06E-05	4.64E-05	6.46E-05	6.26E-05	6.06E-05	7.27E-05	8.48E-05	7.87E-05	7.07E-05	8.48E-05	5.05E-05	5.65E-05	8.07E-05	5.65E-05	6.66E-05	5.25E-05	6.86E-05	7.87E-05	7.07E-05	5.85E-05	5.85E-05	0.000100943	6.86E-05	6.66E-05	7.47E-05	8.88E-05	8.48E-05	6.26E-05	7.47E-05	6.66E-05	5.45E-05	5.45E-05	7.47E-05
129818	0.002	0.000105682	6.37E-05	4.98E-05	4.98E-05	6.37E-05	4.78E-05	0.000123531	0.003332162	0.019224294	0.000129537	0.142045469	0.000528957	0.000653462	5.97E-05	0.000131648	0.250626953	0.002864074	0.008561899	0.000203934	0.000163625	9.57E-05	0.000119569	0.000147496	0.000203381	0.000135547	0.00042968	0.000119553	5.77E-05	0.000181464	8.36E-05	5.97E-05	5.38E-05	7.57E-05	0.027356261	9.56E-05	0.00020338	6.37E-05	0.000514114	7.57E-05	0.000139483	6.77E-05	6.97E-05	7.37E-05	9.56E-05	7.57E-05	8.76E-05	5.77E-05	0.000221345	3.98E-05	0.00010755	5.18E-05	9.36E-05	6.97E-05	8.76E-05	8.36E-05	4.78E-05	5.58E-05	5.18E-05	4.38E-05	9.96E-05	5.38E-05	8.16E-05	4.58E-05	9.36E-05	6.57E-05	0.000175364	6.17E-05	0.00011755	5.38E-05	0.000111538	4.98E-05	8.96E-05	5.77E-05	0.000111558	6.57E-05	6.97E-05	4.98E-05	5.77E-05	5.58E-05	0.000111526	6.97E-05	6.57E-05	6.37E-05	5.97E-05	6.77E-05	5.97E-05	7.17E-05	0.000105535	6.77E-05	6.97E-05	7.37E-05	7.96E-05	5.57E-05	8.56E-05	8.16E-05	6.97E-05	6.97E-05	9.36E-05	5.58E-05	4.98E-05	7.37E-05	6.17E-05	6.97E-05	6.77E-05	4.38E-05	6.97E-05	5.77E-05	8.36E-05	5.77E-05	5.97E-05	6.17E-05	6.57E-05	6.57E-05	6.97E-05	7.96E-05	4.38E-05	6.37E-05	6.97E-05	6.37E-05	6.77E-05	6.77E-05	8.16E-05	7.17E-05	6.37E-05	4.58E-05	8.56E-05	5.57E-05	6.97E-05	4.18E-05
129819	0.002	8.00E-05	6.39E-05	5.59E-05	5.59E-05	3.79E-05	4.79E-05	0.000123855	0.003480831	0.01935649	0.000141875	0.14489921	0.000471411	0.000554043	6.39E-05	0.000155947	0.254055765	0.00275476	0.008599855	0.000180213	0.000164089	6.99E-05	0.000119845	0.000125851	0.000189887	0.000147851	0.000382634	0.000101877	4.79E-05	0.000175923	8.38E-05	4.79E-05	5.99E-05	6.99E-05	0.027630977	0.000103869	0.000253982	8.38E-05	0.000440876	6.79E-05	0.000119829	6.99E-05	0.000103845	5.39E-05	9.18E-05	5.39E-05	6.19E-05	3.99E-05	0.000195861	6.59E-05	8.98E-05	6.19E-05	0.0001298	6.79E-05	7.19E-05	6.79E-05	6.39E-05	5.39E-05	7.19E-05	8.18E-05	8.18E-05	4.39E-05	7.39E-05	5.39E-05	9.18E-05	6.39E-05	0.000169804	8.58E-05	0.000101833	7.59E-05	0.000103836	4.79E-05	0.000111816	6.19E-05	8.18E-05	6.79E-05	7.19E-05	7.39E-05	8.78E-05	5.59E-05	7.59E-05	8.18E-05	5.79E-05	6.99E-05	4.39E-05	5.79E-05	5.99E-05	5.59E-05	0.000103868	5.59E-05	5.79E-05	5.39E-05	7.19E-05	6.99E-05	7.59E-05	6.79E-05	6.59E-05	6.19E-05	4.39E-05	5.79E-05	6.19E-05	6.19E-05	6.39E-05	7.19E-05	7.58E-05	5.79E-05	7.58E-05	5.19E-05	9.78E-05	8.38E-05	6.59E-05	4.99E-05	7.59E-05	8.98E-05	6.19E-05	8.58E-05	8.38E-05	5.79E-05	6.19E-05	5.99E-05	7.59E-05	5.79E-05	8.38E-05	6.19E-05	6.99E-05	8.38E-05	5.39E-05	7.19E-05	7.19E-05	5.59E-05
129820	0.002	8.13E-05	6.70E-05	5.07E-05	6.90E-05	5.68E-05	4.67E-05	0.000119857	0.00330648	0.019625679	0.000132052	0.146111866	0.000543199	0.000650048	9.95E-05	0.000117906	0.316501135	0.002723498	0.008908454	0.000201748	0.00015656	9.14E-05	0.000136111	0.000136114	0.000195096	0.000148342	0.00044425	8.53E-05	5.28E-05	0.00013813	0.000103561	7.10E-05	7.10E-05	6.09E-05	0.027077894	0.000119821	0.000252114	5.68E-05	0.00045844	7.31E-05	0.000142177	6.70E-05	7.71E-05	4.67E-05	0.000103571	5.48E-05	7.51E-05	6.29E-05	0.000229729	6.90E-05	7.92E-05	4.47E-05	0.000111681	4.67E-05	7.10E-05	6.29E-05	6.29E-05	4.87E-05	6.29E-05	5.28E-05	0.000121818	7.51E-05	4.06E-05	6.29E-05	7.71E-05	6.29E-05	0.000154365	7.51E-05	0.000107594	5.48E-05	9.34E-05	6.09E-05	0.000113711	4.87E-05	0.000109635	5.28E-05	7.51E-05	4.87E-05	8.32E-05	8.53E-05	0.000111644	5.89E-05	7.31E-05	6.70E-05	5.48E-05	7.92E-05	6.09E-05	6.50E-05	6.70E-05	4.26E-05	7.10E-05	7.31E-05	7.10E-05	5.07E-05	7.10E-05	4.67E-05	7.31E-05	4.87E-05	6.70E-05	4.87E-05	7.31E-05	6.09E-05	6.29E-05	8.32E-05	0.000107587	5.89E-05	9.74E-05	7.31E-05	9.74E-05	6.90E-05	5.89E-05	7.31E-05	7.51E-05	5.07E-05	7.71E-05	3.65E-05	7.10E-05	5.89E-05	8.73E-05	8.32E-05	6.70E-05	6.29E-05	8.73E-05	7.31E-05	7.10E-05	8.12E-05	7.31E-05	5.89E-05	7.92E-05	5.68E-05
129821	0.002	9.34E-05	8.34E-05	5.76E-05	3.97E-05	5.56E-05	6.35E-05	0.000107218	0.003461602	0.018584192	0.000133055	0.143773887	0.000510776	0.00060312	9.34E-05	0.000113274	0.304199125	0.002799307	0.008606955	0.000161336	0.000155065	7.15E-05	0.000121122	0.000131067	0.000162917	0.000176878	0.000424161	0.000117162	5.75E-05	0.000133098	7.54E-05	6.15E-05	5.95E-05	7.14E-05	0.026571074	9.93E-05	0.00024448	5.75E-05	0.000444251	7.34E-05	0.000135015	5.36E-05	9.53E-05	5.16E-05	0.00010522	4.56E-05	6.55E-05	6.35E-05	0.000218574	7.14E-05	7.94E-05	5.16E-05	0.000109171	6.55E-05	6.75E-05	5.16E-05	6.15E-05	5.75E-05	6.15E-05	7.54E-05	9.13E-05	8.14E-05	7.34E-05	6.94E-05	6.55E-05	7.14E-05	0.000196658	4.96E-05	0.000131058	5.95E-05	0.000117149	7.34E-05	9.72E-05	5.36E-05	7.94E-05	7.34E-05	7.34E-05	7.14E-05	7.14E-05	6.55E-05	7.14E-05	4.56E-05	6.15E-05	5.36E-05	5.36E-05	7.14E-05	8.93E-05	5.75E-05	9.33E-05	5.95E-05	6.35E-05	5.16E-05	9.13E-05	7.14E-05	5.36E-05	7.54E-05	6.94E-05	4.56E-05	6.35E-05	6.35E-05	8.33E-05	7.14E-05	6.94E-05	8.33E-05	8.93E-05	6.94E-05	7.54E-05	5.56E-05	9.53E-05	8.14E-05	5.36E-05	6.75E-05	8.14E-05	6.15E-05	6.94E-05	5.36E-05	9.92E-05	4.56E-05	9.92E-05	4.37E-05	9.53E-05	3.97E-05	9.33E-05	6.75E-05	7.14E-05	4.56E-05	8.14E-05	9.52E-05	7.74E-05	0.000103192
129822	0.002	0.000115332	8.80E-05	6.05E-05	4.69E-05	4.88E-05	5.27E-05	0.000117187	0.003420405	0.018808665	0.000136776	0.140637458	0.000486592	0.000587426	5.86E-05	0.000142712	0.222724304	0.002732916	0.008421171	0.000217555	0.000148617	8.60E-05	0.000121109	0.000138749	0.000187627	0.000148531	0.000391968	0.000127026	6.05E-05	0.00015054	7.22E-05	5.86E-05	7.81E-05	9.18E-05	0.026165846	0.000105488	0.000230769	6.44E-05	0.000470527	6.25E-05	0.000130879	4.69E-05	5.86E-05	8.39E-05	9.37E-05	4.10E-05	6.64E-05	5.86E-05	0.000234633	6.44E-05	8.20E-05	6.25E-05	9.37E-05	7.03E-05	6.64E-05	6.05E-05	6.44E-05	6.44E-05	6.83E-05	7.22E-05	8.59E-05	5.27E-05	7.42E-05	6.25E-05	6.64E-05	8.20E-05	0.00012499	6.83E-05	9.96E-05	7.22E-05	8.79E-05	7.22E-05	0.000105464	6.83E-05	9.37E-05	4.88E-05	7.81E-05	7.03E-05	5.27E-05	6.25E-05	9.96E-05	4.88E-05	5.27E-05	4.69E-05	6.05E-05	6.05E-05	5.47E-05	5.86E-05	8.59E-05	5.47E-05	6.05E-05	5.08E-05	7.81E-05	7.61E-05	8.59E-05	6.44E-05	6.05E-05	7.22E-05	5.08E-05	7.03E-05	7.22E-05	5.47E-05	6.44E-05	5.66E-05	8.78E-05	6.44E-05	6.05E-05	7.22E-05	7.42E-05	8.00E-05	3.51E-05	5.47E-05	6.25E-05	6.25E-05	5.27E-05	5.86E-05	5.86E-05	4.88E-05	7.81E-05	6.44E-05	8.00E-05	6.83E-05	8.59E-05	7.03E-05	5.08E-05	5.66E-05	6.83E-05	5.86E-05	5.66E-05	7.03E-05
129823	0.002	6.94E-05	4.95E-05	6.14E-05	3.76E-05	4.75E-05	5.94E-05	0.000107037	0.003349283	0.019044918	0.000164679	0.141879945	0.000419885	0.000610476	8.13E-05	0.000146852	0.276710283	0.002709358	0.008357689	0.000214864	0.000121075	7.73E-05	0.000142765	8.72E-05	0.000198388	0.000122949	0.000437627	0.000112993	4.16E-05	0.00018852	7.53E-05	7.53E-05	5.55E-05	7.33E-05	0.025852167	0.00012294	0.000260005	7.73E-05	0.000489535	9.11E-05	0.000154636	4.95E-05	6.93E-05	7.33E-05	6.93E-05	5.15E-05	6.54E-05	5.55E-05	0.000230151	6.14E-05	9.91E-05	6.34E-05	0.000107025	5.94E-05	9.12E-05	5.94E-05	5.55E-05	3.96E-05	6.93E-05	5.55E-05	8.92E-05	5.55E-05	0.000107006	5.35E-05	7.53E-05	5.94E-05	0.000164567	5.94E-05	0.00011892	5.75E-05	9.51E-05	7.92E-05	0.000103072	6.34E-05	9.91E-05	7.13E-05	6.93E-05	5.35E-05	7.92E-05	4.56E-05	8.52E-05	6.34E-05	5.94E-05	6.93E-05	7.53E-05	6.34E-05	6.34E-05	4.36E-05	9.31E-05	7.93E-05	7.92E-05	7.73E-05	7.73E-05	7.13E-05	7.92E-05	7.13E-05	7.13E-05	7.13E-05	5.55E-05	7.92E-05	7.92E-05	7.73E-05	6.74E-05	6.93E-05	7.33E-05	7.53E-05	6.74E-05	6.14E-05	8.12E-05	5.55E-05	8.12E-05	6.34E-05	6.93E-05	5.94E-05	8.52E-05	6.93E-05	6.14E-05	8.12E-05	5.35E-05	6.14E-05	9.11E-05	6.34E-05	7.13E-05	6.14E-05	5.75E-05	7.73E-05	6.54E-05	7.92E-05	5.75E-05	4.95E-05
129824	0.002	7.69E-05	5.52E-05	6.11E-05	4.73E-05	4.53E-05	4.93E-05	0.000106485	0.003108156	0.019107319	0.000145997	0.14414941	0.000513296	0.000578914	9.27E-05	0.000130289	0.296342489	0.002635725	0.008589098	0.000223639	0.00016786	8.88E-05	0.000120321	9.07E-05	0.000175559	0.000147964	0.000425405	0.00010254	6.50E-05	0.000187493	8.08E-05	5.72E-05	8.87E-05	6.11E-05	0.025930048	0.000104493	0.000242813	6.31E-05	0.000411339	6.70E-05	0.000130137	7.88E-05	7.69E-05	7.69E-05	7.88E-05	5.91E-05	7.88E-05	5.32E-05	0.000221058	5.12E-05	8.47E-05	5.72E-05	9.46E-05	6.70E-05	8.87E-05	3.94E-05	6.90E-05	6.31E-05	6.70E-05	4.73E-05	9.07E-05	5.72E-05	7.69E-05	5.32E-05	0.000102504	6.11E-05	0.000145955	4.93E-05	0.000130163	6.50E-05	9.07E-05	6.11E-05	9.85E-05	7.69E-05	0.000128153	6.90E-05	6.70E-05	6.50E-05	0.000100524	6.90E-05	9.07E-05	4.53E-05	5.91E-05	5.91E-05	5.91E-05	6.31E-05	9.26E-05	6.90E-05	8.08E-05	4.73E-05	8.08E-05	5.72E-05	8.67E-05	7.49E-05	7.49E-05	7.88E-05	8.28E-05	5.32E-05	6.90E-05	5.52E-05	6.90E-05	5.52E-05	8.47E-05	8.47E-05	6.90E-05	5.52E-05	6.31E-05	6.31E-05	8.28E-05	7.69E-05	7.29E-05	4.93E-05	7.49E-05	7.49E-05	6.70E-05	5.12E-05	7.49E-05	7.49E-05	9.26E-05	5.12E-05	7.29E-05	6.31E-05	9.85E-05	6.90E-05	6.50E-05	7.29E-05	5.91E-05	4.93E-05	8.47E-05	5.12E-05
129825	0.002	9.55E-05	4.68E-05	3.18E-05	3.93E-05	5.61E-05	4.49E-05	8.98E-05	0.003244745	0.017707974	0.000106718	0.136431238	0.000470149	0.000549442	7.86E-05	0.000119883	0.159274919	0.002525114	0.008068997	0.000206548	0.000157402	0.00010297	0.000101064	9.74E-05	0.000147863	0.000198708	0.000381051	0.000106669	6.92E-05	0.000142303	8.23E-05	7.11E-05	5.05E-05	6.17E-05	0.024867398	0.000123525	0.00021354	6.73E-05	0.000426251	7.11E-05	0.000117899	6.55E-05	9.17E-05	6.17E-05	8.98E-05	4.49E-05	4.86E-05	5.99E-05	0.000241743	6.92E-05	0.000101022	6.17E-05	0.000110401	5.98E-05	7.67E-05	4.49E-05	9.17E-05	4.68E-05	4.86E-05	5.24E-05	8.98E-05	5.05E-05	6.17E-05	6.92E-05	5.80E-05	9.35E-05	0.000142228	7.86E-05	0.000132866	4.11E-05	8.98E-05	6.92E-05	7.11E-05	6.36E-05	7.86E-05	5.42E-05	7.67E-05	5.61E-05	8.79E-05	5.05E-05	8.60E-05	5.61E-05	5.80E-05	5.99E-05	6.17E-05	6.36E-05	7.67E-05	6.36E-05	8.23E-05	6.17E-05	6.55E-05	6.73E-05	5.80E-05	6.73E-05	7.48E-05	5.61E-05	6.92E-05	7.11E-05	4.68E-05	6.73E-05	6.92E-05	5.24E-05	6.36E-05	8.04E-05	7.11E-05	6.73E-05	8.04E-05	6.55E-05	7.86E-05	6.73E-05	6.55E-05	5.80E-05	3.55E-05	5.05E-05	3.93E-05	6.73E-05	4.68E-05	6.17E-05	6.73E-05	5.99E-05	9.17E-05	5.98E-05	6.36E-05	5.42E-05	6.92E-05	4.68E-05	4.68E-05	6.92E-05	4.68E-05	5.24E-05
129826	0.002	9.66E-05	6.10E-05	5.12E-05	6.50E-05	4.73E-05	5.71E-05	0.000120181	0.003444532	0.018963993	0.000134016	0.141234096	0.000518667	0.000564655	7.09E-05	9.66E-05	0.165880129	0.002700569	0.008317354	0.000201717	0.000153871	6.50E-05	0.000102454	0.000108378	0.00018527	0.000161684	0.000452806	0.000110339	7.88E-05	0.000163572	9.06E-05	6.89E-05	5.71E-05	5.51E-05	0.025963887	0.000116241	0.000216889	7.48E-05	0.000410981	8.86E-05	0.000165544	5.91E-05	8.27E-05	5.51E-05	9.26E-05	4.92E-05	7.88E-05	6.10E-05	0.000191195	7.28E-05	0.000110281	4.53E-05	0.000106337	5.71E-05	6.89E-05	4.33E-05	7.28E-05	6.10E-05	8.07E-05	6.69E-05	8.07E-05	6.89E-05	6.89E-05	6.89E-05	7.68E-05	6.50E-05	0.000151706	5.12E-05	0.000130066	6.30E-05	9.25E-05	5.51E-05	6.50E-05	6.69E-05	8.66E-05	5.32E-05	7.48E-05	7.29E-05	7.29E-05	6.50E-05	8.07E-05	5.12E-05	6.50E-05	8.86E-05	6.50E-05	5.12E-05	6.50E-05	5.12E-05	7.48E-05	6.89E-05	6.50E-05	5.51E-05	7.09E-05	6.10E-05	8.27E-05	6.89E-05	3.54E-05	6.89E-05	5.51E-05	7.09E-05	7.28E-05	6.89E-05	7.28E-05	7.68E-05	6.50E-05	5.71E-05	7.68E-05	6.89E-05	6.89E-05	6.69E-05	5.51E-05	5.71E-05	5.91E-05	4.73E-05	7.28E-05	5.91E-05	8.47E-05	4.92E-05	5.12E-05	7.88E-05	7.68E-05	6.69E-05	8.86E-05	5.32E-05	8.07E-05	6.69E-05	4.73E-05	5.91E-05	5.91E-05	6.30E-05
129827	0.002	8.22E-05	4.89E-05	4.50E-05	4.50E-05	4.11E-05	4.30E-05	0.000113515	0.003364108	0.019116054	0.000119425	0.143585249	0.000491471	0.000608391	6.45E-05	0.000141075	0.172732577	0.002701815	0.008400981	0.000233789	0.000143035	0.000103774	0.000123299	0.000113527	0.000178199	0.000150764	0.000398508	0.00013114	5.28E-05	0.00015075	7.04E-05	7.43E-05	4.89E-05	9.39E-05	0.026418877	0.000133103	0.00024296	6.26E-05	0.000402292	9.00E-05	0.00013114	6.85E-05	9.78E-05	6.06E-05	0.000107607	5.67E-05	5.48E-05	6.26E-05	0.00021151	5.48E-05	8.61E-05	6.06E-05	9.59E-05	8.41E-05	5.67E-05	5.87E-05	5.87E-05	9.00E-05	5.09E-05	7.24E-05	7.63E-05	8.22E-05	9.39E-05	5.48E-05	8.61E-05	7.04E-05	0.000182091	5.67E-05	0.000133095	6.65E-05	8.02E-05	7.43E-05	0.000103692	6.45E-05	9.19E-05	6.06E-05	7.63E-05	4.69E-05	9.19E-05	5.87E-05	7.04E-05	5.09E-05	4.30E-05	5.28E-05	6.26E-05	5.87E-05	8.80E-05	7.63E-05	0.000115468	6.26E-05	8.02E-05	6.85E-05	8.21E-05	6.65E-05	5.87E-05	5.87E-05	8.21E-05	6.06E-05	5.87E-05	8.41E-05	5.67E-05	7.82E-05	8.02E-05	6.45E-05	7.24E-05	7.24E-05	6.26E-05	6.26E-05	7.24E-05	6.06E-05	6.65E-05	5.09E-05	6.26E-05	5.67E-05	5.67E-05	8.21E-05	8.02E-05	6.45E-05	7.24E-05	5.08E-05	6.06E-05	5.67E-05	9.39E-05	6.26E-05	7.43E-05	8.61E-05	5.08E-05	6.65E-05	8.02E-05	7.63E-05
129828	0.002	9.68E-05	4.92E-05	5.11E-05	3.65E-05	5.29E-05	6.20E-05	9.49E-05	0.003222811	0.017193274	0.000166248	0.131428884	0.000463848	0.000604264	6.20E-05	0.000109567	0.160194604	0.00251737	0.007910675	0.000161047	0.00012427	0.000102274	0.000122275	9.67E-05	0.000199138	0.000136946	0.000369841	8.76E-05	5.47E-05	0.000138717	6.38E-05	5.47E-05	5.84E-05	3.83E-05	0.023877956	0.000102226	0.0002174	4.38E-05	0.000428521	6.75E-05	0.000131394	5.29E-05	0.000104017	6.57E-05	7.66E-05	5.47E-05	4.92E-05	5.11E-05	0.000199054	6.20E-05	9.85E-05	4.01E-05	0.00011496	7.84E-05	7.84E-05	5.11E-05	7.84E-05	5.11E-05	5.29E-05	5.47E-05	0.000107648	4.74E-05	8.03E-05	4.74E-05	6.02E-05	4.19E-05	0.000124087	6.93E-05	0.000120451	6.38E-05	8.94E-05	6.57E-05	6.20E-05	5.11E-05	9.67E-05	4.92E-05	6.57E-05	5.65E-05	7.84E-05	5.65E-05	5.47E-05	4.92E-05	4.74E-05	5.29E-05	4.19E-05	6.75E-05	8.94E-05	6.02E-05	8.03E-05	6.57E-05	8.39E-05	5.65E-05	8.94E-05	5.29E-05	7.30E-05	5.65E-05	8.02E-05	5.47E-05	3.46E-05	6.02E-05	6.38E-05	6.75E-05	4.38E-05	4.92E-05	5.29E-05	6.38E-05	6.02E-05	5.29E-05	8.21E-05	6.02E-05	5.65E-05	4.74E-05	7.11E-05	5.84E-05	5.47E-05	8.57E-05	6.38E-05	6.75E-05	6.75E-05	6.02E-05	6.20E-05	7.11E-05	7.66E-05	4.19E-05	5.11E-05	7.11E-05	5.11E-05	5.29E-05	5.29E-05	5.84E-05
129829	0.002	7.37E-05	6.59E-05	6.01E-05	4.84E-05	7.17E-05	5.04E-05	0.000131842	0.003235572	0.018857486	0.000139641	0.140138667	0.000451632	0.000592863	6.98E-05	0.000128067	0.165331347	0.002753831	0.008490021	0.00018671	0.000135857	7.36E-05	0.000110504	7.75E-05	0.000176479	0.000176538	0.000390819	0.000112439	5.62E-05	0.00015709	7.94E-05	6.20E-05	6.20E-05	4.46E-05	0.025393643	0.000143522	0.000244558	5.62E-05	0.000472767	7.36E-05	0.000108541	5.42E-05	6.97E-05	6.39E-05	0.000100814	5.42E-05	5.23E-05	6.39E-05	0.000256202	5.81E-05	8.53E-05	5.81E-05	9.88E-05	5.23E-05	7.94E-05	6.01E-05	5.62E-05	5.62E-05	6.01E-05	6.39E-05	7.36E-05	5.81E-05	6.20E-05	5.81E-05	4.65E-05	5.62E-05	0.000160919	6.01E-05	0.000129872	5.42E-05	9.89E-05	7.17E-05	8.72E-05	7.36E-05	0.00010075	5.42E-05	6.39E-05	6.39E-05	6.20E-05	6.01E-05	9.89E-05	4.65E-05	5.81E-05	6.20E-05	5.62E-05	8.53E-05	8.14E-05	5.81E-05	0.000108514	4.65E-05	7.17E-05	5.42E-05	6.78E-05	4.65E-05	7.94E-05	4.26E-05	8.14E-05	4.46E-05	5.62E-05	6.01E-05	7.36E-05	6.39E-05	6.01E-05	8.72E-05	6.20E-05	7.17E-05	5.42E-05	5.81E-05	6.78E-05	8.14E-05	6.78E-05	5.42E-05	5.62E-05	4.65E-05	5.04E-05	5.42E-05	6.59E-05	7.75E-05	8.91E-05	3.49E-05	7.75E-05	7.36E-05	6.78E-05	6.20E-05	5.23E-05	5.81E-05	6.01E-05	6.01E-05	5.23E-05	5.04E-05
129830	0.002	9.39E-05	7.23E-05	4.10E-05	5.86E-05	6.25E-05	5.27E-05	0.00011337	0.003326783	0.018823762	0.00011144	0.141802619	0.000479374	0.000607677	8.79E-05	0.000148655	0.228180067	0.002883927	0.00857834	0.000162635	0.000158556	9.78E-05	0.000113423	0.000140803	0.000205431	0.000148623	0.000356771	9.97E-05	6.06E-05	0.0001447	8.60E-05	7.42E-05	6.64E-05	5.86E-05	0.025801107	9.77E-05	0.000248613	5.47E-05	0.000378312	8.01E-05	0.000123145	5.08E-05	8.01E-05	5.86E-05	7.81E-05	4.69E-05	7.62E-05	6.06E-05	0.000244642	9.38E-05	6.64E-05	7.42E-05	0.000123123	8.40E-05	7.23E-05	6.84E-05	8.40E-05	6.84E-05	5.08E-05	5.47E-05	8.99E-05	5.47E-05	7.62E-05	4.69E-05	6.64E-05	7.23E-05	0.000175972	7.62E-05	0.000101618	6.45E-05	0.000107488	7.03E-05	8.40E-05	5.47E-05	8.40E-05	5.67E-05	7.42E-05	7.42E-05	6.45E-05	7.03E-05	8.60E-05	6.45E-05	7.03E-05	6.84E-05	5.47E-05	5.47E-05	7.42E-05	5.67E-05	0.000113349	5.67E-05	6.45E-05	5.47E-05	8.01E-05	6.25E-05	8.79E-05	5.27E-05	7.42E-05	5.86E-05	6.06E-05	2.93E-05	5.67E-05	8.99E-05	7.42E-05	7.62E-05	6.64E-05	5.27E-05	8.01E-05	7.03E-05	6.25E-05	4.49E-05	4.10E-05	5.47E-05	6.06E-05	5.27E-05	6.45E-05	6.25E-05	6.84E-05	7.03E-05	5.08E-05	6.45E-05	7.42E-05	7.03E-05	7.62E-05	8.79E-05	7.03E-05	7.42E-05	4.88E-05	7.62E-05	7.42E-05	8.21E-05
129831	0.002	8.65E-05	4.94E-05	5.14E-05	4.73E-05	5.56E-05	4.73E-05	0.000121504	0.003533526	0.019868593	0.000140047	0.14946022	0.00052552	0.000650331	9.06E-05	0.000140111	0.173230078	0.002969627	0.008935208	0.000185763	0.000156633	0.000100891	0.000175155	0.00011946	0.000187488	0.000183531	0.000419263	0.000107065	7.41E-05	0.000181424	8.44E-05	6.79E-05	5.97E-05	7.20E-05	0.027479664	0.000102944	0.00027836	3.70E-05	0.000446174	8.03E-05	0.000129707	7.41E-05	0.000102925	6.79E-05	7.20E-05	6.58E-05	2.47E-05	7.61E-05	0.000251463	8.03E-05	9.67E-05	5.76E-05	0.000100845	5.97E-05	9.26E-05	5.35E-05	8.02E-05	5.56E-05	7.41E-05	7.41E-05	7.61E-05	5.76E-05	7.20E-05	7.20E-05	8.23E-05	7.00E-05	0.000195665	8.03E-05	0.000158613	6.17E-05	9.67E-05	6.17E-05	9.26E-05	6.79E-05	9.47E-05	5.97E-05	6.17E-05	6.38E-05	8.23E-05	6.58E-05	9.26E-05	7.82E-05	8.23E-05	4.32E-05	6.58E-05	6.38E-05	7.82E-05	8.23E-05	9.47E-05	8.64E-05	8.23E-05	8.02E-05	8.85E-05	4.32E-05	9.05E-05	7.61E-05	4.32E-05	6.79E-05	4.32E-05	7.41E-05	3.50E-05	6.58E-05	5.97E-05	5.76E-05	7.00E-05	7.20E-05	8.23E-05	7.20E-05	7.61E-05	4.32E-05	6.38E-05	8.85E-05	6.38E-05	4.73E-05	6.58E-05	5.76E-05	4.73E-05	7.20E-05	0.000102891	8.85E-05	7.82E-05	5.97E-05	0.000102893	8.64E-05	5.35E-05	8.02E-05	6.38E-05	7.00E-05	8.64E-05	7.20E-05
129832	0.002	9.70E-05	5.71E-05	3.99E-05	5.13E-05	4.56E-05	4.37E-05	9.51E-05	0.003241202	0.018397015	0.000156161	0.136906333	0.000404865	0.000564505	8.56E-05	0.00015042	0.171811545	0.002596971	0.008307639	0.000198562	0.000175356	8.18E-05	0.000148495	0.000110354	0.000152219	0.000148465	0.000377806	9.89E-05	6.84E-05	0.000161902	5.89E-05	6.46E-05	7.23E-05	5.52E-05	0.025227452	0.000135116	0.000243841	5.13E-05	0.000463955	7.03E-05	0.000137006	5.70E-05	6.85E-05	4.75E-05	7.61E-05	6.27E-05	6.65E-05	4.75E-05	0.000199913	4.75E-05	7.61E-05	6.46E-05	0.000117962	7.42E-05	8.94E-05	8.94E-05	5.32E-05	5.51E-05	6.08E-05	4.56E-05	9.13E-05	8.18E-05	7.80E-05	6.27E-05	6.27E-05	6.46E-05	0.000152203	7.22E-05	0.00011413	7.42E-05	0.000114111	5.89E-05	9.70E-05	5.32E-05	8.37E-05	8.56E-05	6.84E-05	6.27E-05	8.94E-05	6.65E-05	7.80E-05	5.89E-05	6.27E-05	6.46E-05	4.56E-05	4.56E-05	6.65E-05	5.32E-05	7.03E-05	6.46E-05	6.08E-05	4.37E-05	6.84E-05	6.84E-05	7.99E-05	6.65E-05	6.46E-05	7.03E-05	7.22E-05	4.56E-05	8.18E-05	4.94E-05	4.18E-05	7.22E-05	7.22E-05	6.08E-05	7.22E-05	6.08E-05	7.80E-05	7.22E-05	4.56E-05	7.60E-05	5.32E-05	5.32E-05	4.37E-05	5.70E-05	8.75E-05	5.51E-05	8.18E-05	5.70E-05	6.27E-05	4.94E-05	6.65E-05	5.13E-05	7.03E-05	6.08E-05	3.99E-05	4.75E-05	4.94E-05	6.46E-05
129833	0.002	9.22E-05	5.78E-05	5.78E-05	4.93E-05	4.71E-05	5.57E-05	0.000115744	0.003524381	0.020281371	0.000182394	0.155835863	0.000512557	0.000631552	0.000111474	0.00010075	0.186966346	0.002902189	0.009209397	0.000186971	0.000150191	8.58E-05	0.000117911	0.000111497	0.000190864	0.000173714	0.000416994	0.000100708	9.01E-05	0.000180172	9.43E-05	6.00E-05	5.36E-05	6.64E-05	0.028821703	0.000126538	0.000279063	5.36E-05	0.000520692	9.00E-05	0.000137199	6.64E-05	9.00E-05	5.57E-05	9.86E-05	7.28E-05	6.21E-05	5.57E-05	0.000240302	6.21E-05	7.07E-05	7.28E-05	0.000107117	6.43E-05	7.50E-05	7.71E-05	8.57E-05	5.14E-05	6.43E-05	5.36E-05	9.43E-05	4.50E-05	7.71E-05	7.71E-05	9.64E-05	5.14E-05	0.000171519	9.21E-05	0.000113583	5.57E-05	0.000111432	5.36E-05	8.57E-05	5.36E-05	0.000122145	7.71E-05	6.64E-05	6.43E-05	5.14E-05	7.28E-05	9.21E-05	6.21E-05	7.71E-05	5.78E-05	7.50E-05	6.64E-05	9.00E-05	8.57E-05	8.57E-05	6.00E-05	7.71E-05	7.28E-05	8.78E-05	6.00E-05	8.35E-05	5.14E-05	7.28E-05	8.14E-05	6.00E-05	7.28E-05	7.71E-05	7.50E-05	8.57E-05	9.00E-05	6.86E-05	8.14E-05	7.71E-05	0.000100686	6.86E-05	7.28E-05	8.57E-05	0.000102828	8.35E-05	5.78E-05	6.43E-05	6.21E-05	7.07E-05	6.86E-05	8.35E-05	8.57E-05	7.50E-05	5.78E-05	8.57E-05	6.86E-05	7.07E-05	6.43E-05	7.28E-05	9.21E-05	6.21E-05	7.07E-05
129834	0.002	7.43E-05	5.56E-05	4.95E-05	4.74E-05	4.95E-05	5.36E-05	0.000127855	0.003441644	0.019826213	0.000167198	0.151840248	0.000472372	0.000630263	8.45E-05	0.000142399	0.233196485	0.002925047	0.00887697	0.00019233	0.000154813	8.04E-05	0.000132005	0.000160938	0.000185664	0.000162963	0.000471927	9.08E-05	8.24E-05	0.000169207	9.48E-05	5.98E-05	6.80E-05	6.18E-05	0.02700534	0.000125865	0.000243527	7.01E-05	0.000480063	8.66E-05	0.0001444	8.86E-05	9.48E-05	6.39E-05	0.000105127	5.98E-05	7.21E-05	5.77E-05	0.000229075	7.01E-05	0.000103049	6.18E-05	0.000105123	4.95E-05	9.27E-05	5.15E-05	5.15E-05	4.74E-05	6.59E-05	6.39E-05	0.000100979	4.74E-05	8.45E-05	4.95E-05	8.66E-05	6.80E-05	0.000160832	8.45E-05	0.000113383	7.42E-05	8.86E-05	6.80E-05	7.83E-05	8.04E-05	9.89E-05	7.62E-05	7.01E-05	7.42E-05	5.56E-05	6.80E-05	9.07E-05	7.83E-05	5.56E-05	5.56E-05	7.62E-05	6.39E-05	6.80E-05	4.74E-05	0.00010514	6.59E-05	7.42E-05	6.39E-05	9.27E-05	7.42E-05	7.42E-05	6.80E-05	7.01E-05	6.39E-05	7.21E-05	5.15E-05	8.65E-05	4.53E-05	7.01E-05	7.62E-05	7.42E-05	7.42E-05	9.27E-05	4.95E-05	6.18E-05	7.83E-05	7.21E-05	7.01E-05	8.66E-05	5.77E-05	7.21E-05	7.42E-05	7.42E-05	8.65E-05	9.27E-05	5.98E-05	9.27E-05	6.18E-05	7.01E-05	5.77E-05	7.62E-05	7.42E-05	6.80E-05	6.18E-05	5.56E-05	6.18E-05
129835	0.002	8.23E-05	5.62E-05	6.83E-05	6.82E-05	3.81E-05	8.42E-05	9.63E-05	0.003352393	0.019177291	0.000138562	0.144803361	0.00047166	0.000660556	8.03E-05	0.000122531	0.17272791	0.002793176	0.008552122	0.000199263	0.00013057	7.42E-05	0.000108385	0.000102358	0.000202873	0.000154601	0.000378366	0.000104382	7.02E-05	0.000150595	8.23E-05	6.42E-05	5.42E-05	5.82E-05	0.026342824	0.000132474	0.000216958	5.62E-05	0.000517776	6.82E-05	0.000134484	6.22E-05	7.22E-05	6.82E-05	8.63E-05	6.22E-05	8.42E-05	5.62E-05	0.000255191	7.82E-05	4.81E-05	5.82E-05	0.000110345	5.82E-05	5.01E-05	4.61E-05	5.62E-05	3.41E-05	8.02E-05	7.22E-05	9.03E-05	7.42E-05	8.22E-05	6.22E-05	7.82E-05	7.02E-05	0.000172622	4.41E-05	0.000112399	6.42E-05	9.63E-05	5.82E-05	9.03E-05	7.62E-05	7.62E-05	5.01E-05	7.22E-05	7.82E-05	7.02E-05	7.22E-05	8.22E-05	4.41E-05	6.22E-05	6.62E-05	5.62E-05	7.02E-05	7.42E-05	3.61E-05	9.43E-05	7.82E-05	0.000100295	6.02E-05	6.02E-05	5.42E-05	8.83E-05	5.62E-05	5.82E-05	7.02E-05	5.01E-05	7.22E-05	9.03E-05	6.82E-05	7.22E-05	7.82E-05	8.62E-05	7.02E-05	7.22E-05	5.82E-05	6.82E-05	4.81E-05	8.02E-05	7.22E-05	8.83E-05	5.62E-05	7.62E-05	5.62E-05	7.62E-05	6.42E-05	6.82E-05	7.02E-05	8.02E-05	6.82E-05	6.42E-05	5.21E-05	8.42E-05	5.62E-05	5.82E-05	5.42E-05	8.62E-05	7.42E-05
129836	0.002	0.000104956	7.66E-05	5.44E-05	4.84E-05	4.43E-05	6.65E-05	0.000100824	0.003485089	0.019308072	0.000149292	0.145206768	0.000510609	0.000567787	8.27E-05	0.000119082	0.319566891	0.00281447	0.008515313	0.000196102	0.000155602	9.08E-05	0.000108885	0.000106885	0.000173509	0.00018973	0.000392292	0.00012099	7.46E-05	0.000191745	8.87E-05	4.84E-05	7.26E-05	7.05E-05	0.026988161	9.88E-05	0.00020181	7.86E-05	0.000445067	8.26E-05	0.000127036	7.86E-05	0.000100784	7.26E-05	8.26E-05	4.64E-05	6.65E-05	5.64E-05	0.000234171	7.86E-05	7.05E-05	5.44E-05	0.00011495	5.64E-05	8.67E-05	7.66E-05	6.65E-05	6.25E-05	5.44E-05	5.24E-05	8.67E-05	7.46E-05	5.64E-05	6.85E-05	8.06E-05	6.85E-05	0.000199769	7.05E-05	0.000118968	6.85E-05	0.000125032	7.46E-05	0.000114917	6.25E-05	0.000112915	5.24E-05	8.87E-05	6.05E-05	9.07E-05	7.66E-05	9.27E-05	6.65E-05	6.65E-05	7.46E-05	6.25E-05	6.85E-05	0.000110888	4.84E-05	0.000104809	4.64E-05	4.64E-05	5.84E-05	7.66E-05	5.84E-05	8.87E-05	7.46E-05	6.85E-05	8.46E-05	9.07E-05	6.85E-05	6.85E-05	4.23E-05	5.64E-05	6.25E-05	5.44E-05	8.06E-05	7.66E-05	7.86E-05	7.86E-05	9.07E-05	5.44E-05	6.85E-05	6.25E-05	7.46E-05	7.46E-05	6.65E-05	6.65E-05	6.05E-05	8.46E-05	5.64E-05	8.26E-05	7.05E-05	0.000100777	7.05E-05	6.05E-05	9.27E-05	7.26E-05	7.86E-05	8.46E-05	6.65E-05
129837	0.002	6.11E-05	7.45E-05	4.39E-05	4.77E-05	5.92E-05	4.20E-05	9.94E-05	0.003077518	0.018308279	0.000141474	0.138341319	0.000476029	0.000557301	6.68E-05	0.000131948	0.167859544	0.002506873	0.007996996	0.000193676	0.000164598	6.49E-05	0.000116675	0.000107041	0.000170128	0.000152973	0.000387182	8.98E-05	8.40E-05	0.000151038	5.16E-05	6.49E-05	4.39E-05	7.45E-05	0.025366421	0.00012805	0.000227634	5.35E-05	0.00039489	8.40E-05	0.000103165	5.54E-05	5.92E-05	5.16E-05	9.36E-05	5.73E-05	5.92E-05	7.26E-05	0.000260206	5.73E-05	7.45E-05	8.02E-05	0.000126088	5.73E-05	9.36E-05	4.97E-05	6.88E-05	7.64E-05	5.73E-05	3.63E-05	8.79E-05	4.39E-05	7.83E-05	5.35E-05	7.45E-05	6.11E-05	0.000164378	5.92E-05	0.000129941	4.20E-05	8.98E-05	7.45E-05	9.17E-05	7.26E-05	8.78E-05	7.45E-05	5.54E-05	4.97E-05	6.68E-05	3.82E-05	8.79E-05	5.35E-05	8.21E-05	6.49E-05	5.92E-05	5.35E-05	6.49E-05	7.45E-05	0.000131854	6.68E-05	6.68E-05	6.49E-05	4.77E-05	5.54E-05	8.40E-05	8.40E-05	6.49E-05	5.92E-05	5.16E-05	7.45E-05	6.49E-05	4.77E-05	4.20E-05	8.98E-05	7.07E-05	5.16E-05	8.40E-05	5.73E-05	7.64E-05	5.16E-05	5.92E-05	4.01E-05	6.68E-05	6.30E-05	6.11E-05	7.64E-05	6.68E-05	8.21E-05	5.73E-05	4.39E-05	8.40E-05	5.73E-05	7.64E-05	7.45E-05	5.73E-05	4.97E-05	6.11E-05	6.30E-05	6.87E-05	6.87E-05
129838	0.002	8.97E-05	4.98E-05	4.58E-05	3.78E-05	5.37E-05	4.58E-05	8.36E-05	0.003537633	0.019103514	0.000131479	0.14697048	0.000510194	0.000566478	7.76E-05	0.000115597	0.17818825	0.002675993	0.008438143	0.000159673	0.000177471	8.16E-05	0.000137404	0.00012746	0.000167307	0.000131486	0.000393449	8.56E-05	5.57E-05	0.000169418	7.96E-05	4.78E-05	5.97E-05	7.56E-05	0.026081049	0.00013344	0.000225262	6.96E-05	0.000469559	7.76E-05	0.000121473	5.97E-05	7.16E-05	3.78E-05	7.56E-05	5.77E-05	5.17E-05	4.58E-05	0.000243225	7.56E-05	7.96E-05	6.96E-05	0.000113485	6.57E-05	6.17E-05	6.17E-05	4.58E-05	5.77E-05	4.58E-05	6.96E-05	9.75E-05	7.56E-05	6.96E-05	8.56E-05	7.36E-05	5.77E-05	0.000171283	6.96E-05	0.000137387	6.57E-05	0.000107536	5.97E-05	0.000117484	6.77E-05	7.56E-05	7.36E-05	8.36E-05	6.57E-05	7.56E-05	5.37E-05	9.16E-05	5.97E-05	5.97E-05	5.37E-05	5.77E-05	8.36E-05	8.56E-05	5.97E-05	8.96E-05	6.57E-05	5.57E-05	6.77E-05	6.96E-05	6.97E-05	7.76E-05	5.37E-05	6.57E-05	5.37E-05	6.77E-05	5.57E-05	5.97E-05	5.17E-05	4.78E-05	7.16E-05	6.57E-05	7.76E-05	6.37E-05	6.77E-05	9.35E-05	5.77E-05	7.36E-05	7.96E-05	7.56E-05	7.36E-05	7.76E-05	5.77E-05	8.36E-05	8.16E-05	6.37E-05	7.76E-05	6.97E-05	6.57E-05	5.77E-05	8.16E-05	7.36E-05	6.17E-05	5.77E-05	7.76E-05	9.35E-05	6.17E-05
129839	0.002	9.76E-05	7.51E-05	5.07E-05	4.67E-05	5.89E-05	7.31E-05	0.000103555	0.003549298	0.019620164	0.000162514	0.148464467	0.000509985	0.000610616	6.09E-05	0.000154533	0.322153064	0.002699883	0.00855911	0.000168941	0.000174899	8.32E-05	0.000134092	8.73E-05	0.000184926	0.000150355	0.000403254	8.53E-05	6.70E-05	0.000176737	7.71E-05	5.07E-05	4.46E-05	6.29E-05	0.027056433	0.000113705	0.000215425	7.51E-05	0.000448179	6.90E-05	0.000152318	5.89E-05	9.13E-05	5.48E-05	0.0001015	5.07E-05	5.07E-05	4.26E-05	0.000227634	6.49E-05	6.90E-05	5.28E-05	0.000125894	5.07E-05	6.49E-05	7.51E-05	6.49E-05	7.92E-05	4.87E-05	7.31E-05	0.000113675	7.92E-05	7.10E-05	6.29E-05	8.73E-05	5.68E-05	0.000162478	6.49E-05	0.000129951	5.68E-05	9.55E-05	5.48E-05	7.71E-05	6.70E-05	9.94E-05	8.32E-05	6.90E-05	7.71E-05	8.32E-05	7.10E-05	8.52E-05	5.68E-05	7.91E-05	7.91E-05	8.32E-05	6.90E-05	7.91E-05	8.52E-05	7.92E-05	6.29E-05	8.12E-05	7.31E-05	7.31E-05	5.68E-05	7.31E-05	6.70E-05	5.28E-05	5.28E-05	7.71E-05	6.09E-05	8.93E-05	6.29E-05	8.12E-05	8.93E-05	6.90E-05	6.09E-05	5.68E-05	6.09E-05	8.32E-05	7.51E-05	7.71E-05	6.09E-05	7.91E-05	3.65E-05	7.10E-05	5.28E-05	7.31E-05	5.68E-05	0.000105545	6.70E-05	9.13E-05	9.13E-05	6.70E-05	7.51E-05	7.31E-05	7.10E-05	7.71E-05	6.90E-05	7.31E-05	6.49E-05
129840	0.002	7.56E-05	6.33E-05	5.31E-05	4.49E-05	3.88E-05	6.53E-05	8.57E-05	0.003282636	0.019358733	0.000155316	0.149266829	0.000482119	0.000634867	8.78E-05	0.000159481	0.321915138	0.002732427	0.008713109	0.000213126	0.000161543	0.000114425	0.000141049	0.000118489	0.000208476	0.000167619	0.000452881	9.80E-05	6.12E-05	0.000175906	0.000100042	6.94E-05	6.53E-05	4.90E-05	0.026528245	0.000124612	0.000243289	6.12E-05	0.000471339	9.39E-05	0.000161414	7.14E-05	9.19E-05	5.92E-05	6.94E-05	4.08E-05	7.55E-05	4.69E-05	0.000259753	5.31E-05	9.60E-05	5.92E-05	7.96E-05	6.94E-05	8.16E-05	6.53E-05	5.92E-05	4.90E-05	6.53E-05	5.51E-05	8.78E-05	5.31E-05	8.57E-05	5.92E-05	7.55E-05	6.12E-05	0.000210489	4.90E-05	0.00010411	5.51E-05	8.17E-05	7.55E-05	0.000112323	8.98E-05	8.98E-05	8.16E-05	9.59E-05	8.16E-05	7.76E-05	7.35E-05	0.00010003	6.94E-05	7.96E-05	4.49E-05	6.12E-05	7.14E-05	7.55E-05	7.96E-05	0.000100024	4.90E-05	5.10E-05	5.31E-05	6.74E-05	6.74E-05	7.76E-05	7.14E-05	6.94E-05	6.94E-05	5.92E-05	7.35E-05	6.12E-05	6.74E-05	6.74E-05	6.12E-05	8.78E-05	9.19E-05	7.35E-05	6.12E-05	9.39E-05	7.76E-05	7.76E-05	6.74E-05	8.37E-05	7.35E-05	6.12E-05	6.33E-05	7.55E-05	5.72E-05	6.94E-05	7.55E-05	7.14E-05	7.35E-05	7.14E-05	5.31E-05	5.72E-05	8.16E-05	6.12E-05	5.92E-05	6.74E-05	7.35E-05
129841	0.002	8.90E-05	4.34E-05	4.74E-05	6.12E-05	5.13E-05	6.12E-05	9.29E-05	0.003339194	0.018784219	0.000144307	0.145241517	0.000466477	0.000648126	8.89E-05	0.000152355	0.161372068	0.002717489	0.008316271	0.000190344	0.000136477	9.29E-05	0.000124513	7.90E-05	0.000193787	0.000174072	0.000360622	8.30E-05	6.52E-05	0.00017997	9.49E-05	5.53E-05	6.32E-05	8.49E-05	0.026111841	0.000130421	0.000221621	7.11E-05	0.000450139	6.91E-05	0.000162071	6.71E-05	6.71E-05	5.92E-05	8.69E-05	4.74E-05	6.52E-05	4.94E-05	0.000247282	5.73E-05	7.31E-05	4.74E-05	9.88E-05	7.50E-05	5.92E-05	6.71E-05	7.11E-05	4.74E-05	8.10E-05	4.54E-05	0.000108644	4.94E-05	8.10E-05	6.32E-05	7.50E-05	7.50E-05	0.000166021	6.32E-05	0.000124482	6.52E-05	9.88E-05	4.74E-05	7.31E-05	8.30E-05	0.00010865	4.54E-05	6.12E-05	5.33E-05	5.53E-05	6.12E-05	8.89E-05	5.73E-05	6.91E-05	7.31E-05	5.73E-05	5.33E-05	8.10E-05	6.91E-05	0.000106657	3.95E-05	7.50E-05	4.74E-05	5.33E-05	6.52E-05	7.31E-05	5.33E-05	4.94E-05	5.33E-05	6.91E-05	5.53E-05	8.49E-05	5.33E-05	6.71E-05	9.08E-05	8.29E-05	7.90E-05	8.69E-05	7.90E-05	0.000104667	7.50E-05	8.89E-05	5.53E-05	5.73E-05	5.92E-05	7.31E-05	3.95E-05	8.89E-05	4.94E-05	6.32E-05	5.92E-05	5.13E-05	5.92E-05	8.10E-05	7.50E-05	8.10E-05	6.91E-05	5.13E-05	5.92E-05	8.29E-05	8.69E-05
129842	0.002	7.43E-05	6.42E-05	6.02E-05	4.01E-05	4.01E-05	5.62E-05	0.000104403	0.003333337	0.019254059	0.000146621	0.147314742	0.000516363	0.000597925	8.03E-05	0.00014272	0.343689982	0.002766414	0.008501205	0.000201406	0.00014269	8.84E-05	0.000152616	0.000118495	0.000172751	0.000122488	0.000420988	0.000116459	5.62E-05	0.000134588	6.02E-05	7.83E-05	6.42E-05	5.82E-05	0.026015068	0.000114441	0.000215137	7.63E-05	0.000481718	7.22E-05	0.000148599	5.42E-05	6.62E-05	5.22E-05	9.63E-05	4.82E-05	4.41E-05	4.61E-05	0.000208989	5.82E-05	7.22E-05	7.63E-05	0.000110389	6.22E-05	0.000106366	4.01E-05	4.21E-05	7.02E-05	7.22E-05	7.83E-05	0.000104363	4.82E-05	6.82E-05	5.82E-05	7.02E-05	8.23E-05	0.000166667	5.62E-05	0.000144566	8.03E-05	9.63E-05	6.02E-05	0.000100377	7.42E-05	0.000106378	7.02E-05	8.23E-05	6.42E-05	7.83E-05	4.41E-05	0.000108398	8.83E-05	7.02E-05	5.22E-05	8.23E-05	8.43E-05	6.22E-05	5.42E-05	0.000104372	5.42E-05	7.02E-05	6.22E-05	9.03E-05	6.42E-05	8.63E-05	8.63E-05	9.03E-05	6.22E-05	7.83E-05	5.62E-05	7.02E-05	6.62E-05	6.22E-05	8.63E-05	4.21E-05	6.62E-05	6.82E-05	5.42E-05	8.83E-05	4.82E-05	7.83E-05	8.43E-05	6.22E-05	6.42E-05	5.02E-05	8.83E-05	7.42E-05	7.22E-05	8.23E-05	6.62E-05	8.23E-05	6.22E-05	9.83E-05	5.42E-05	6.82E-05	6.62E-05	5.02E-05	7.02E-05	8.23E-05	6.42E-05
129843	0.002	6.56E-05	6.55E-05	5.56E-05	6.75E-05	4.57E-05	4.37E-05	9.14E-05	0.003361062	0.018955367	0.000145182	0.145499396	0.000445113	0.000639905	9.34E-05	0.00013328	0.262814331	0.002834343	0.008367823	0.000163473	0.000165174	8.75E-05	0.000129228	0.000107333	0.000171051	0.000169071	0.000404757	0.000113319	6.16E-05	0.000129194	7.35E-05	5.76E-05	6.16E-05	5.56E-05	0.025907075	0.000149113	0.000282591	5.76E-05	0.000436557	5.96E-05	0.000145085	7.35E-05	8.15E-05	5.56E-05	9.74E-05	6.36E-05	7.15E-05	6.36E-05	0.000248701	5.76E-05	0.000105308	5.96E-05	0.00010529	5.56E-05	6.16E-05	4.97E-05	6.36E-05	5.56E-05	6.16E-05	4.77E-05	0.00011721	7.55E-05	8.34E-05	5.36E-05	8.54E-05	7.55E-05	0.000174943	6.36E-05	9.73E-05	5.56E-05	0.00012917	5.56E-05	0.000109263	6.95E-05	6.55E-05	6.55E-05	4.17E-05	5.56E-05	7.35E-05	7.15E-05	8.74E-05	7.15E-05	3.38E-05	5.16E-05	7.15E-05	4.97E-05	7.15E-05	8.34E-05	9.33E-05	4.97E-05	6.55E-05	6.55E-05	7.94E-05	5.76E-05	8.34E-05	4.57E-05	7.35E-05	7.94E-05	6.36E-05	7.75E-05	6.36E-05	6.55E-05	6.16E-05	7.15E-05	6.55E-05	5.56E-05	5.76E-05	8.74E-05	8.54E-05	6.75E-05	6.55E-05	6.55E-05	5.96E-05	4.57E-05	5.76E-05	7.35E-05	7.35E-05	7.75E-05	7.35E-05	6.75E-05	6.75E-05	7.15E-05	0.000101291	6.55E-05	7.55E-05	6.36E-05	6.16E-05	6.55E-05	7.35E-05	5.96E-05
129844	0.002	8.26E-05	7.41E-05	5.08E-05	3.81E-05	4.23E-05	5.29E-05	0.00012066	0.003886824	0.020536671	0.000194944	0.155384136	0.000495392	0.000664329	8.47E-05	0.000125013	0.285538255	0.002880212	0.009041429	0.000218646	0.000141966	9.74E-05	0.000129222	0.000127056	0.000188484	0.000152496	0.000384135	7.83E-05	6.77E-05	0.000182212	6.14E-05	6.14E-05	5.50E-05	6.77E-05	0.027504727	0.000135496	0.0002564	5.50E-05	0.000494965	9.52E-05	0.000127003	7.40E-05	0.000116393	7.62E-05	0.000116419	7.40E-05	7.40E-05	5.29E-05	0.000233046	7.19E-05	8.89E-05	7.40E-05	0.000103678	7.19E-05	8.67E-05	5.92E-05	8.67E-05	3.38E-05	6.56E-05	8.25E-05	0.000107915	4.87E-05	7.19E-05	4.87E-05	7.83E-05	7.62E-05	0.000188453	7.83E-05	0.000118531	5.29E-05	8.46E-05	6.77E-05	9.95E-05	7.62E-05	9.52E-05	5.71E-05	9.52E-05	6.35E-05	8.25E-05	5.50E-05	7.83E-05	5.50E-05	8.04E-05	6.14E-05	9.73E-05	7.83E-05	9.52E-05	6.35E-05	8.25E-05	6.77E-05	8.67E-05	5.92E-05	7.83E-05	5.29E-05	8.46E-05	5.08E-05	5.71E-05	5.92E-05	0.000112136	5.71E-05	9.31E-05	6.98E-05	8.67E-05	6.98E-05	6.14E-05	7.19E-05	8.25E-05	7.40E-05	8.46E-05	5.71E-05	7.19E-05	6.14E-05	0.000107901	6.14E-05	6.35E-05	6.77E-05	7.19E-05	6.35E-05	6.35E-05	6.98E-05	6.56E-05	6.14E-05	8.04E-05	6.56E-05	4.65E-05	7.19E-05	6.13E-05	7.41E-05	0.000107911	7.40E-05
129845	0.002	0.000106241	5.00E-05	8.02E-05	5.20E-05	5.61E-05	4.60E-05	9.81E-05	0.003408769	0.019054774	0.000144283	0.1437037	0.000494917	0.000636993	8.61E-05	0.000124255	0.16892138	0.00256034	0.008523072	0.000204938	0.000134311	8.01E-05	0.000138273	0.000124211	0.000190378	0.000166409	0.000367441	8.61E-05	7.21E-05	0.000126223	8.01E-05	4.60E-05	6.00E-05	5.20E-05	0.02594239	0.000104132	0.000224492	6.81E-05	0.000500696	7.21E-05	0.000124172	7.41E-05	8.61E-05	4.20E-05	0.000118138	9.01E-05	7.01E-05	4.20E-05	0.000210448	6.40E-05	8.61E-05	5.00E-05	0.000116115	5.40E-05	5.20E-05	5.40E-05	6.21E-05	6.00E-05	5.80E-05	5.40E-05	0.000114113	5.20E-05	6.00E-05	5.80E-05	7.81E-05	5.60E-05	0.000152201	3.60E-05	0.000136185	6.20E-05	9.61E-05	5.40E-05	8.61E-05	7.21E-05	0.000108108	5.20E-05	8.81E-05	6.61E-05	7.01E-05	5.80E-05	7.61E-05	5.00E-05	6.20E-05	5.60E-05	6.81E-05	6.81E-05	7.01E-05	6.00E-05	9.01E-05	4.20E-05	6.61E-05	6.81E-05	7.61E-05	6.81E-05	7.21E-05	4.40E-05	8.41E-05	7.21E-05	7.01E-05	6.20E-05	6.00E-05	5.60E-05	5.00E-05	6.81E-05	7.61E-05	5.40E-05	7.41E-05	6.61E-05	5.40E-05	8.01E-05	7.21E-05	5.80E-05	6.40E-05	7.21E-05	8.21E-05	6.00E-05	8.01E-05	7.41E-05	8.21E-05	6.40E-05	7.01E-05	7.41E-05	6.61E-05	8.01E-05	7.81E-05	7.01E-05	5.20E-05	5.80E-05	7.61E-05	6.20E-05
129846	0.002	8.56E-05	6.00E-05	5.09E-05	4.00E-05	4.36E-05	5.64E-05	0.000123764	0.003161607	0.017505437	0.000145647	0.131325733	0.000448029	0.000617212	5.82E-05	0.000101995	0.145486078	0.002438249	0.00782846	0.000195383	0.000129325	9.10E-05	0.0001183	9.10E-05	0.000178417	0.00012924	0.000335718	0.000112836	7.09E-05	0.000160236	7.64E-05	5.46E-05	5.64E-05	6.00E-05	0.023950459	9.28E-05	0.000222218	5.64E-05	0.000421734	6.18E-05	0.000149263	6.36E-05	7.46E-05	6.73E-05	6.55E-05	6.73E-05	3.64E-05	4.00E-05	0.000229518	6.55E-05	0.000105511	5.82E-05	8.55E-05	3.09E-05	8.55E-05	5.64E-05	3.64E-05	4.18E-05	6.18E-05	4.36E-05	9.46E-05	6.00E-05	6.91E-05	6.00E-05	8.18E-05	4.55E-05	0.00014925	5.46E-05	8.00E-05	6.18E-05	9.64E-05	4.00E-05	6.73E-05	6.55E-05	0.00010009	6.36E-05	6.00E-05	4.91E-05	6.91E-05	6.18E-05	8.37E-05	5.27E-05	6.73E-05	6.18E-05	4.36E-05	5.82E-05	5.64E-05	6.91E-05	6.91E-05	6.18E-05	5.09E-05	4.36E-05	6.18E-05	6.55E-05	8.73E-05	6.00E-05	6.00E-05	4.36E-05	5.82E-05	5.09E-05	4.91E-05	6.18E-05	6.36E-05	6.73E-05	7.64E-05	5.64E-05	7.82E-05	7.27E-05	7.64E-05	6.00E-05	5.09E-05	8.00E-05	4.73E-05	4.36E-05	4.91E-05	4.91E-05	7.64E-05	5.82E-05	8.00E-05	4.55E-05	9.27E-05	6.18E-05	6.18E-05	4.36E-05	7.46E-05	5.64E-05	6.18E-05	5.64E-05	5.46E-05	6.73E-05
129847	0.002	8.76E-05	5.90E-05	8.14E-05	5.29E-05	5.29E-05	6.51E-05	9.77E-05	0.003427935	0.0195932	0.000156827	0.146433387	0.000486494	0.000593487	8.54E-05	0.000126374	0.179444141	0.002685293	0.008849456	0.000189751	0.000171302	9.57E-05	0.000138426	0.000112007	0.00019761	0.000154857	0.000394071	0.000120129	5.49E-05	0.00011606	8.34E-05	6.51E-05	7.74E-05	6.11E-05	0.026555884	0.000118069	0.000250651	6.71E-05	0.000480048	6.31E-05	0.000148612	5.90E-05	7.53E-05	7.73E-05	8.55E-05	4.68E-05	6.71E-05	5.70E-05	0.000269059	5.70E-05	9.56E-05	5.70E-05	0.000144516	8.95E-05	8.75E-05	5.70E-05	4.68E-05	4.48E-05	7.73E-05	7.12E-05	0.000105798	5.49E-05	7.53E-05	7.32E-05	6.92E-05	6.51E-05	0.000166935	6.51E-05	0.000105808	6.92E-05	8.54E-05	5.49E-05	9.15E-05	6.51E-05	9.97E-05	5.90E-05	7.73E-05	5.29E-05	7.32E-05	6.71E-05	8.95E-05	6.71E-05	8.54E-05	6.31E-05	6.71E-05	6.92E-05	6.71E-05	4.27E-05	9.56E-05	5.90E-05	7.93E-05	7.32E-05	6.92E-05	6.71E-05	8.34E-05	6.31E-05	8.14E-05	5.70E-05	4.48E-05	5.49E-05	9.77E-05	5.29E-05	6.71E-05	8.34E-05	8.34E-05	5.29E-05	6.31E-05	5.29E-05	7.12E-05	4.68E-05	8.34E-05	7.53E-05	6.31E-05	7.32E-05	6.10E-05	6.31E-05	8.14E-05	5.70E-05	5.90E-05	6.51E-05	5.70E-05	6.31E-05	9.36E-05	5.49E-05	7.73E-05	6.10E-05	6.31E-05	5.09E-05	7.12E-05	7.32E-05
129848	0.002	8.63E-05	7.38E-05	4.51E-05	4.92E-05	7.18E-05	6.15E-05	0.000129305	0.003464737	0.019715523	0.000151923	0.148975454	0.000484218	0.000650436	9.65E-05	0.000125295	0.167010742	0.00279802	0.008590161	0.000212207	0.000141733	8.01E-05	0.000102612	0.000104662	0.000215621	0.000172526	0.000424007	0.000112886	7.18E-05	0.000156038	8.00E-05	7.18E-05	5.54E-05	5.74E-05	0.026904908	0.000139609	0.00024653	6.36E-05	0.000450847	0.000102551	0.000172501	8.41E-05	9.23E-05	7.79E-05	0.0001231	4.51E-05	7.18E-05	8.61E-05	0.000314513	7.38E-05	7.79E-05	6.77E-05	0.000137489	7.38E-05	9.84E-05	7.18E-05	7.79E-05	5.95E-05	6.56E-05	7.18E-05	0.000106697	6.36E-05	8.41E-05	5.74E-05	7.59E-05	0.000100504	0.000182692	6.77E-05	0.000156002	6.97E-05	0.000100531	6.56E-05	9.64E-05	7.79E-05	0.000110798	6.56E-05	6.56E-05	5.13E-05	8.41E-05	4.92E-05	0.000114906	6.15E-05	5.54E-05	7.38E-05	5.74E-05	7.59E-05	6.36E-05	6.56E-05	9.43E-05	4.92E-05	7.18E-05	5.74E-05	8.20E-05	7.18E-05	8.20E-05	8.00E-05	6.15E-05	6.36E-05	6.15E-05	6.36E-05	5.95E-05	6.77E-05	6.77E-05	7.18E-05	8.82E-05	6.56E-05	8.41E-05	5.95E-05	7.59E-05	6.97E-05	5.54E-05	5.95E-05	7.18E-05	9.23E-05	8.41E-05	6.56E-05	6.77E-05	5.95E-05	6.56E-05	7.18E-05	7.79E-05	6.56E-05	8.82E-05	6.97E-05	7.59E-05	5.74E-05	8.61E-05	6.15E-05	7.38E-05	5.95E-05
129849	0.002	8.90E-05	5.92E-05	5.13E-05	5.92E-05	4.93E-05	5.13E-05	0.000108634	0.003470867	0.019078491	0.000156142	0.143114307	0.000446473	0.000553896	7.70E-05	0.000134471	0.164987582	0.002672859	0.008411703	0.000182239	0.000138389	6.52E-05	0.000114626	0.000106654	0.000201668	0.000162155	0.000424015	8.88E-05	6.32E-05	0.000170071	6.32E-05	5.33E-05	5.33E-05	6.12E-05	0.026015631	0.000134392	0.000173883	6.91E-05	0.000465716	7.70E-05	0.000110594	5.92E-05	9.28E-05	4.93E-05	0.000100691	5.72E-05	6.12E-05	4.34E-05	0.000237271	6.12E-05	9.28E-05	5.53E-05	0.000100689	7.90E-05	8.49E-05	6.71E-05	6.12E-05	5.53E-05	6.12E-05	5.53E-05	9.08E-05	6.51E-05	5.53E-05	5.13E-05	7.70E-05	6.12E-05	0.000195635	6.32E-05	0.000118483	7.50E-05	8.09E-05	6.71E-05	8.49E-05	5.72E-05	9.67E-05	6.32E-05	7.90E-05	4.14E-05	7.30E-05	4.74E-05	9.48E-05	4.34E-05	6.71E-05	5.92E-05	8.09E-05	4.34E-05	6.71E-05	7.30E-05	9.08E-05	5.33E-05	6.91E-05	6.32E-05	5.13E-05	6.91E-05	6.91E-05	8.09E-05	5.53E-05	5.13E-05	6.32E-05	7.11E-05	5.53E-05	4.34E-05	5.72E-05	8.09E-05	6.71E-05	8.09E-05	7.90E-05	6.12E-05	6.32E-05	6.71E-05	7.11E-05	6.32E-05	6.12E-05	7.70E-05	6.12E-05	8.09E-05	6.32E-05	5.33E-05	6.32E-05	3.75E-05	5.92E-05	4.54E-05	9.28E-05	5.53E-05	8.88E-05	6.12E-05	5.92E-05	7.11E-05	7.50E-05	5.53E-05
129850	0.002	8.18E-05	7.57E-05	3.78E-05	5.58E-05	3.78E-05	4.58E-05	0.000115599	0.003480369	0.01915471	0.00015155	0.145079251	0.000490534	0.00064584	7.57E-05	0.000137731	0.161429619	0.002568332	0.008443605	0.00021994	0.000161666	5.18E-05	0.000131563	0.000111624	0.000217452	0.000123588	0.00045205	9.37E-05	4.98E-05	0.000169534	7.77E-05	5.98E-05	5.38E-05	5.78E-05	0.025940851	9.57E-05	0.000197473	5.78E-05	0.000463933	7.97E-05	0.000141541	5.38E-05	7.57E-05	4.38E-05	0.000111579	6.97E-05	6.97E-05	5.38E-05	0.000209385	6.37E-05	9.56E-05	5.58E-05	9.76E-05	5.38E-05	6.97E-05	6.57E-05	5.58E-05	4.18E-05	8.37E-05	7.37E-05	8.37E-05	6.17E-05	9.16E-05	5.58E-05	7.17E-05	6.17E-05	0.000153478	8.37E-05	0.000115586	7.57E-05	0.000127555	6.97E-05	9.36E-05	4.78E-05	0.000119564	8.17E-05	6.97E-05	5.38E-05	7.97E-05	4.98E-05	0.000109584	9.16E-05	5.58E-05	4.38E-05	6.77E-05	6.77E-05	8.17E-05	6.97E-05	8.76E-05	5.98E-05	8.17E-05	8.17E-05	8.37E-05	5.38E-05	8.76E-05	7.17E-05	7.37E-05	5.18E-05	6.57E-05	5.58E-05	7.17E-05	6.17E-05	7.17E-05	8.96E-05	6.37E-05	7.77E-05	7.57E-05	8.17E-05	8.56E-05	7.77E-05	8.96E-05	6.57E-05	6.57E-05	6.77E-05	7.57E-05	5.98E-05	8.76E-05	6.57E-05	8.56E-05	7.17E-05	7.57E-05	8.17E-05	8.17E-05	9.56E-05	5.98E-05	7.77E-05	5.18E-05	8.37E-05	6.77E-05	8.17E-05
129851	0.002	9.53E-05	4.95E-05	5.55E-05	5.94E-05	4.95E-05	5.55E-05	0.000116996	0.00332153	0.019183827	0.000146783	0.140918727	0.000488021	0.000616434	7.13E-05	0.00012898	0.165164479	0.002707065	0.008304356	0.000175009	0.000134964	8.33E-05	0.000132939	0.000111049	0.000190471	0.000156742	0.000375886	0.000109077	5.55E-05	0.00016073	7.53E-05	5.55E-05	5.35E-05	5.15E-05	0.025837334	0.000113013	0.000186503	6.14E-05	0.000469542	8.12E-05	0.000109018	7.33E-05	8.13E-05	6.74E-05	0.000103061	5.55E-05	4.16E-05	6.14E-05	0.000202413	6.34E-05	6.74E-05	5.55E-05	8.92E-05	5.15E-05	9.71E-05	6.94E-05	8.32E-05	4.76E-05	7.53E-05	4.76E-05	8.92E-05	6.14E-05	8.13E-05	8.52E-05	6.14E-05	7.93E-05	0.000174568	5.35E-05	0.000128881	6.94E-05	9.31E-05	6.34E-05	0.000116969	5.75E-05	0.000101076	9.51E-05	5.55E-05	4.56E-05	8.32E-05	6.54E-05	8.13E-05	7.13E-05	5.35E-05	5.15E-05	4.95E-05	6.74E-05	7.13E-05	8.72E-05	8.72E-05	7.93E-05	7.13E-05	7.13E-05	8.32E-05	5.35E-05	8.13E-05	5.35E-05	5.75E-05	4.16E-05	5.94E-05	6.94E-05	6.94E-05	7.73E-05	8.52E-05	7.93E-05	6.94E-05	6.34E-05	6.34E-05	7.13E-05	9.91E-05	6.74E-05	6.14E-05	7.13E-05	7.13E-05	4.95E-05	6.54E-05	7.13E-05	8.32E-05	7.53E-05	8.12E-05	5.75E-05	7.73E-05	6.14E-05	6.34E-05	6.34E-05	7.13E-05	5.75E-05	4.95E-05	7.53E-05	5.94E-05	4.76E-05
129852	0.002	8.15E-05	6.59E-05	5.04E-05	4.26E-05	4.65E-05	7.17E-05	0.000133833	0.003270282	0.018892645	0.000155289	0.141494492	0.000491141	0.000597201	5.62E-05	0.000143673	0.155355428	0.002553107	0.008239715	0.000214097	0.000145621	0.000100945	0.000131977	0.000124169	0.000176612	0.0001397	0.000371478	9.12E-05	6.20E-05	0.000170925	6.01E-05	6.78E-05	6.20E-05	7.37E-05	0.026072622	0.000106666	0.000231048	6.01E-05	0.00042807	6.59E-05	0.000120255	6.01E-05	8.53E-05	5.82E-05	7.56E-05	6.59E-05	6.98E-05	4.65E-05	0.000207669	5.04E-05	6.20E-05	8.34E-05	9.50E-05	7.56E-05	6.78E-05	6.40E-05	7.75E-05	5.23E-05	6.01E-05	5.62E-05	0.000110528	7.75E-05	6.40E-05	7.17E-05	6.98E-05	5.82E-05	0.00015517	4.46E-05	8.92E-05	6.78E-05	0.000110528	5.04E-05	9.50E-05	4.85E-05	0.000102756	6.01E-05	9.69E-05	7.56E-05	9.11E-05	6.40E-05	7.37E-05	6.59E-05	6.40E-05	5.04E-05	6.01E-05	5.62E-05	6.59E-05	7.75E-05	8.92E-05	6.01E-05	8.14E-05	6.20E-05	8.72E-05	6.01E-05	8.72E-05	5.62E-05	4.65E-05	6.78E-05	5.23E-05	8.33E-05	6.01E-05	7.17E-05	8.33E-05	7.56E-05	7.95E-05	7.37E-05	6.01E-05	7.17E-05	7.95E-05	4.65E-05	6.78E-05	6.40E-05	5.43E-05	6.01E-05	6.40E-05	6.59E-05	8.53E-05	6.78E-05	8.72E-05	5.82E-05	9.50E-05	5.43E-05	6.78E-05	7.56E-05	7.75E-05	5.62E-05	7.56E-05	8.92E-05	6.40E-05	4.65E-05
129853	0.002	9.25E-05	6.10E-05	4.32E-05	5.70E-05	6.68E-05	6.88E-05	9.83E-05	0.003391758	0.018973258	0.000181126	0.141494692	0.000448391	0.00059744	8.26E-05	0.000131897	0.519068909	0.002666816	0.00838978	0.000161717	0.000133889	0.000104325	0.000133813	0.000106216	0.000185012	0.000121996	0.000392533	0.000112131	6.09E-05	0.000173236	9.05E-05	5.31E-05	7.47E-05	7.08E-05	0.025643278	0.000118011	0.000226525	7.27E-05	0.000400463	8.85E-05	0.000133808	6.29E-05	9.44E-05	5.70E-05	9.63E-05	5.90E-05	6.09E-05	6.29E-05	0.000228383	6.49E-05	7.08E-05	6.29E-05	0.000108149	7.08E-05	6.88E-05	6.29E-05	5.70E-05	5.11E-05	6.49E-05	4.13E-05	0.000100274	7.67E-05	6.29E-05	7.27E-05	8.65E-05	6.49E-05	0.000192879	6.68E-05	9.83E-05	7.67E-05	8.26E-05	4.52E-05	9.63E-05	9.24E-05	8.85E-05	5.11E-05	6.09E-05	5.11E-05	8.85E-05	5.90E-05	7.08E-05	7.08E-05	7.67E-05	7.86E-05	6.29E-05	3.93E-05	6.29E-05	6.09E-05	9.63E-05	5.90E-05	6.09E-05	8.85E-05	6.68E-05	7.08E-05	8.26E-05	9.04E-05	5.70E-05	5.70E-05	6.49E-05	5.70E-05	5.90E-05	5.70E-05	7.47E-05	8.45E-05	6.49E-05	7.67E-05	7.67E-05	8.06E-05	9.63E-05	6.09E-05	6.68E-05	5.31E-05	7.86E-05	6.68E-05	6.49E-05	7.67E-05	8.45E-05	6.09E-05	9.04E-05	7.67E-05	8.45E-05	5.70E-05	7.67E-05	5.90E-05	7.27E-05	4.91E-05	5.50E-05	5.11E-05	8.45E-05	7.86E-05
129854	0.002	9.38E-05	4.89E-05	6.11E-05	5.29E-05	4.48E-05	5.91E-05	0.000105911	0.00350444	0.019784035	0.000144706	0.148404788	0.000507528	0.000690772	8.96E-05	0.000197865	0.166876414	0.002688439	0.008768101	0.000181831	0.000152937	7.74E-05	0.000142624	0.000130392	0.000179462	0.000179494	0.000412726	0.000105928	5.90E-05	0.000154897	8.75E-05	5.90E-05	6.31E-05	5.29E-05	0.026707616	9.57E-05	0.000220181	7.53E-05	0.000443543	0.00010385	0.000156904	7.74E-05	7.13E-05	6.31E-05	0.000114075	6.51E-05	8.14E-05	7.33E-05	0.000226345	6.52E-05	8.96E-05	8.35E-05	9.57E-05	5.50E-05	9.57E-05	7.33E-05	6.92E-05	6.31E-05	6.92E-05	5.90E-05	8.55E-05	7.53E-05	7.74E-05	6.51E-05	0.00010794	7.33E-05	0.00020183	7.13E-05	0.000130381	6.51E-05	9.16E-05	6.51E-05	0.000105913	6.72E-05	0.000118171	5.70E-05	5.90E-05	7.53E-05	0.00010385	5.09E-05	0.000111999	7.13E-05	7.13E-05	6.31E-05	6.31E-05	6.11E-05	7.74E-05	6.51E-05	9.57E-05	7.74E-05	6.92E-05	7.13E-05	6.51E-05	7.13E-05	8.76E-05	5.29E-05	7.33E-05	5.70E-05	5.29E-05	7.33E-05	6.72E-05	6.51E-05	4.07E-05	8.35E-05	8.96E-05	8.35E-05	5.29E-05	6.11E-05	9.16E-05	5.29E-05	5.09E-05	6.11E-05	6.51E-05	5.09E-05	6.92E-05	7.13E-05	8.35E-05	6.11E-05	6.72E-05	5.29E-05	7.33E-05	7.53E-05	7.94E-05	5.70E-05	5.09E-05	0.000101801	6.72E-05	7.74E-05	6.51E-05	5.29E-05
129855	0.002	7.60E-05	5.54E-05	5.13E-05	6.57E-05	5.95E-05	5.75E-05	0.000127328	0.0035849	0.019830718	0.000152048	0.14919637	0.000532368	0.00066535	5.75E-05	0.000100607	0.16968444	0.002794581	0.008871178	0.000204089	0.000164625	7.60E-05	0.000127333	0.000117071	0.000217891	0.000160251	0.000447179	0.000106758	6.77E-05	0.000182885	0.000100622	7.39E-05	6.57E-05	7.18E-05	0.027383708	0.000131437	0.000217868	6.77E-05	0.000494725	7.39E-05	0.00014584	7.18E-05	7.59E-05	7.80E-05	8.62E-05	5.54E-05	7.18E-05	5.54E-05	0.000244589	6.36E-05	7.80E-05	7.39E-05	0.000129348	8.00E-05	8.62E-05	7.80E-05	8.82E-05	5.95E-05	5.95E-05	7.80E-05	0.000106736	5.75E-05	6.77E-05	6.16E-05	5.95E-05	5.54E-05	0.0001972	6.77E-05	0.000117041	5.13E-05	7.18E-05	5.75E-05	0.00011293	6.36E-05	8.41E-05	7.39E-05	8.41E-05	6.77E-05	7.59E-05	6.36E-05	9.44E-05	9.24E-05	6.36E-05	7.59E-05	7.59E-05	5.75E-05	9.03E-05	6.36E-05	9.85E-05	6.16E-05	8.83E-05	8.21E-05	9.44E-05	7.18E-05	6.36E-05	5.34E-05	8.21E-05	5.13E-05	5.34E-05	7.59E-05	7.39E-05	7.18E-05	7.39E-05	8.00E-05	7.18E-05	6.36E-05	8.00E-05	7.18E-05	8.82E-05	8.21E-05	6.16E-05	6.57E-05	6.57E-05	6.57E-05	5.75E-05	6.77E-05	7.39E-05	6.57E-05	6.98E-05	6.16E-05	9.24E-05	6.77E-05	8.21E-05	5.75E-05	6.36E-05	6.98E-05	6.77E-05	7.18E-05	8.21E-05	6.36E-05
129856	0.002	7.90E-05	8.71E-05	6.87E-05	7.68E-05	6.07E-05	5.86E-05	0.000107224	0.003530756	0.019763485	0.00015588	0.145833733	0.000446796	0.000614575	0.000103165	0.000141728	0.240252464	0.002809708	0.008846598	0.000164362	0.000143807	6.27E-05	0.000149849	0.000117353	0.000212589	0.00014165	0.000418058	0.000129481	6.07E-05	0.000176058	8.29E-05	6.07E-05	6.67E-05	6.47E-05	0.026638974	0.000121366	0.000226778	7.08E-05	0.000481179	7.28E-05	0.000123383	8.29E-05	9.30E-05	4.65E-05	9.91E-05	7.28E-05	7.68E-05	4.45E-05	0.000232883	4.45E-05	9.10E-05	5.86E-05	9.50E-05	4.65E-05	8.09E-05	6.07E-05	6.67E-05	4.25E-05	6.27E-05	5.26E-05	9.91E-05	5.66E-05	7.68E-05	7.48E-05	5.66E-05	6.67E-05	0.000165896	8.09E-05	0.000127434	7.48E-05	8.29E-05	7.68E-05	0.000101134	5.86E-05	0.000123396	5.86E-05	6.07E-05	5.66E-05	7.68E-05	6.47E-05	9.50E-05	5.46E-05	6.87E-05	7.28E-05	6.27E-05	4.25E-05	7.48E-05	5.86E-05	0.000103128	5.26E-05	9.10E-05	5.86E-05	9.50E-05	5.86E-05	9.30E-05	5.46E-05	6.07E-05	6.27E-05	5.46E-05	5.05E-05	6.87E-05	6.87E-05	4.85E-05	8.09E-05	8.90E-05	6.87E-05	8.09E-05	7.28E-05	8.09E-05	5.66E-05	8.69E-05	4.65E-05	4.25E-05	6.67E-05	5.46E-05	6.27E-05	9.50E-05	8.69E-05	9.91E-05	5.86E-05	8.69E-05	6.47E-05	8.49E-05	5.86E-05	5.26E-05	6.67E-05	7.68E-05	5.05E-05	7.08E-05	7.48E-05
129857	0.002	6.91E-05	5.92E-05	5.13E-05	5.72E-05	4.14E-05	5.13E-05	0.000100724	0.003412322	0.019124674	0.000140269	0.1433322	0.000478035	0.000585806	8.69E-05	0.000150217	0.320515095	0.002607397	0.008560406	0.000184266	0.000152247	7.89E-05	9.88E-05	0.000100764	0.000167934	0.000150149	0.000402041	0.000118506	7.30E-05	0.000154109	6.51E-05	8.09E-05	4.93E-05	6.91E-05	0.025506792	0.00012644	0.000225333	7.30E-05	0.000443799	8.68E-05	0.000150118	7.30E-05	7.11E-05	6.51E-05	7.90E-05	4.54E-05	7.90E-05	5.33E-05	0.000233257	6.32E-05	9.28E-05	5.72E-05	9.67E-05	7.70E-05	8.68E-05	5.92E-05	7.30E-05	4.34E-05	6.51E-05	6.32E-05	8.88E-05	5.33E-05	6.91E-05	4.93E-05	6.71E-05	4.34E-05	0.000191644	4.74E-05	0.000110577	6.51E-05	0.000108603	6.12E-05	8.49E-05	8.68E-05	9.28E-05	7.50E-05	9.08E-05	5.53E-05	8.09E-05	6.32E-05	8.68E-05	5.13E-05	5.92E-05	5.33E-05	5.92E-05	6.12E-05	5.72E-05	6.91E-05	0.000108602	7.11E-05	7.89E-05	9.47E-05	8.68E-05	5.72E-05	8.29E-05	5.72E-05	6.12E-05	6.12E-05	7.50E-05	6.71E-05	7.89E-05	6.51E-05	6.51E-05	8.29E-05	4.93E-05	5.33E-05	7.30E-05	6.12E-05	8.09E-05	6.12E-05	8.09E-05	6.91E-05	5.72E-05	5.13E-05	5.13E-05	6.32E-05	6.91E-05	8.09E-05	7.89E-05	6.51E-05	7.30E-05	6.51E-05	7.50E-05	6.51E-05	6.91E-05	7.50E-05	6.51E-05	7.70E-05	9.08E-05	6.12E-05
129858	0.002	7.54E-05	6.94E-05	5.55E-05	6.34E-05	4.36E-05	5.35E-05	9.12E-05	0.003316844	0.018745535	0.000134913	0.143864961	0.000472101	0.000588417	9.52E-05	0.000150864	0.16289788	0.002610882	0.00873757	0.000193055	0.000134952	9.13E-05	0.000124935	0.000115033	0.000180568	0.000152788	0.000421789	9.12E-05	5.35E-05	0.000150787	6.74E-05	5.94E-05	5.55E-05	4.36E-05	0.025792939	0.000111029	0.000238166	8.12E-05	0.000425635	8.12E-05	0.000166611	4.76E-05	8.13E-05	6.74E-05	0.00010111	5.94E-05	7.73E-05	4.95E-05	0.00025412	5.55E-05	8.32E-05	5.75E-05	9.11E-05	7.33E-05	7.73E-05	6.94E-05	7.13E-05	5.55E-05	5.75E-05	4.76E-05	0.000103081	5.75E-05	6.54E-05	5.55E-05	5.75E-05	6.14E-05	0.000162609	7.33E-05	0.000120936	5.75E-05	7.13E-05	6.94E-05	8.12E-05	5.55E-05	6.14E-05	5.75E-05	7.73E-05	7.13E-05	6.34E-05	5.35E-05	8.72E-05	7.13E-05	6.74E-05	7.13E-05	6.94E-05	6.54E-05	5.75E-05	5.35E-05	0.000107043	5.55E-05	6.54E-05	4.36E-05	7.73E-05	7.13E-05	8.72E-05	3.77E-05	6.94E-05	4.95E-05	5.35E-05	7.73E-05	7.53E-05	6.54E-05	6.34E-05	9.12E-05	6.54E-05	6.14E-05	8.72E-05	8.32E-05	6.74E-05	6.74E-05	6.14E-05	7.13E-05	5.75E-05	6.94E-05	7.13E-05	6.94E-05	5.15E-05	8.92E-05	6.54E-05	5.55E-05	7.53E-05	9.31E-05	6.94E-05	5.55E-05	6.34E-05	4.95E-05	7.13E-05	5.15E-05	4.76E-05	5.94E-05
129859	0.002	8.07E-05	6.86E-05	5.44E-05	4.43E-05	2.82E-05	5.84E-05	0.000100806	0.003360325	0.01949044	0.000143224	0.147830834	0.000543313	0.000635071	6.65E-05	0.000153441	0.166702224	0.002680512	0.008764567	0.000181955	0.000143346	8.47E-05	0.000135147	0.000123091	0.000159331	0.000145293	0.000396502	9.88E-05	6.85E-05	0.000147265	8.67E-05	7.26E-05	6.85E-05	8.26E-05	0.026899467	0.000108875	0.000205864	5.64E-05	0.000516267	8.06E-05	0.000141184	5.84E-05	8.47E-05	6.85E-05	0.000120989	7.46E-05	8.47E-05	5.85E-05	0.000248311	5.04E-05	7.26E-05	5.84E-05	9.27E-05	5.64E-05	7.26E-05	7.26E-05	4.64E-05	4.64E-05	4.84E-05	3.63E-05	8.87E-05	6.05E-05	8.26E-05	3.43E-05	7.26E-05	6.25E-05	0.000183565	5.64E-05	0.000125017	7.46E-05	0.000100801	4.84E-05	7.05E-05	6.65E-05	8.26E-05	5.44E-05	4.84E-05	8.06E-05	7.46E-05	6.65E-05	8.67E-05	4.23E-05	5.64E-05	6.85E-05	7.66E-05	6.05E-05	6.65E-05	5.64E-05	8.47E-05	6.25E-05	7.26E-05	5.24E-05	7.05E-05	6.45E-05	8.26E-05	4.64E-05	7.46E-05	6.45E-05	7.86E-05	6.05E-05	6.25E-05	5.04E-05	6.65E-05	6.85E-05	5.84E-05	6.85E-05	8.67E-05	5.24E-05	8.26E-05	6.65E-05	7.86E-05	6.45E-05	7.05E-05	6.65E-05	6.65E-05	6.45E-05	8.87E-05	8.67E-05	7.46E-05	6.05E-05	7.66E-05	5.64E-05	8.06E-05	9.47E-05	6.65E-05	6.65E-05	8.26E-05	5.84E-05	8.87E-05	6.85E-05
129860	0.002	0.000104114	6.24E-05	5.20E-05	5.41E-05	4.16E-05	5.61E-05	0.000128999	0.00360616	0.020291095	0.00016649	0.151105101	0.000446838	0.000644639	8.74E-05	0.000162435	0.173179619	0.002931254	0.009058613	0.000183539	0.000131183	0.000116594	0.000141499	0.000118615	0.000204012	0.000137344	0.000442575	0.000122764	5.41E-05	0.000176942	0.000101913	6.03E-05	4.57E-05	7.90E-05	0.028177543	0.000101925	0.000245707	6.65E-05	0.000490608	9.36E-05	0.000126914	7.07E-05	7.69E-05	3.74E-05	9.98E-05	7.48E-05	5.82E-05	6.24E-05	0.000274992	6.45E-05	8.11E-05	7.48E-05	0.000122711	7.69E-05	8.32E-05	7.69E-05	8.73E-05	6.45E-05	5.41E-05	5.20E-05	0.000110211	6.24E-05	9.56E-05	6.24E-05	8.73E-05	7.69E-05	0.000185227	7.28E-05	0.000135228	7.48E-05	0.000126934	4.99E-05	0.00011442	7.07E-05	0.000112331	6.65E-05	5.20E-05	6.24E-05	8.94E-05	7.69E-05	9.77E-05	5.82E-05	7.07E-05	5.82E-05	5.41E-05	6.03E-05	7.28E-05	5.61E-05	0.000101885	6.45E-05	6.65E-05	5.20E-05	6.86E-05	7.28E-05	7.49E-05	6.24E-05	6.24E-05	7.28E-05	6.03E-05	5.82E-05	5.82E-05	6.03E-05	4.78E-05	8.11E-05	8.32E-05	7.48E-05	6.24E-05	7.90E-05	9.98E-05	8.73E-05	9.15E-05	6.03E-05	5.82E-05	5.61E-05	6.65E-05	6.45E-05	6.65E-05	6.65E-05	7.28E-05	5.41E-05	5.41E-05	6.03E-05	0.000133125	8.52E-05	7.07E-05	4.99E-05	0.000103958	6.45E-05	6.44E-05	5.20E-05
129861	0.002	8.22E-05	7.21E-05	4.61E-05	6.01E-05	5.21E-05	6.01E-05	0.000100212	0.003265607	0.019510491	0.000146393	0.146385566	0.000483201	0.000627285	0.000106213	0.000136417	0.170529964	0.002703754	0.008724297	0.000215036	0.000146453	6.61E-05	9.22E-05	0.000100202	0.000194534	0.000150432	0.000424236	9.62E-05	7.61E-05	0.000148438	8.01E-05	6.21E-05	7.21E-05	7.81E-05	0.02608713	0.000116245	0.000236735	8.81E-05	0.000482802	9.01E-05	0.000146333	6.01E-05	0.000108222	8.61E-05	8.21E-05	4.01E-05	5.61E-05	6.01E-05	0.000254862	6.21E-05	9.82E-05	6.41E-05	9.01E-05	6.61E-05	6.61E-05	5.21E-05	6.41E-05	4.81E-05	7.21E-05	5.81E-05	9.21E-05	8.41E-05	9.21E-05	4.81E-05	8.81E-05	6.41E-05	0.000166367	7.21E-05	0.000148328	6.41E-05	9.62E-05	3.20E-05	9.82E-05	7.21E-05	0.000120231	6.81E-05	5.81E-05	8.61E-05	8.41E-05	5.61E-05	9.41E-05	7.41E-05	6.81E-05	6.41E-05	7.81E-05	7.01E-05	8.21E-05	5.01E-05	8.21E-05	4.81E-05	5.41E-05	6.61E-05	7.81E-05	4.41E-05	9.42E-05	5.21E-05	8.01E-05	9.01E-05	6.41E-05	5.81E-05	5.61E-05	6.41E-05	6.81E-05	8.01E-05	7.41E-05	6.61E-05	7.61E-05	6.01E-05	9.41E-05	6.61E-05	6.81E-05	8.01E-05	6.21E-05	8.01E-05	5.21E-05	6.01E-05	7.41E-05	6.61E-05	8.41E-05	7.41E-05	7.61E-05	5.41E-05	7.01E-05	7.61E-05	6.41E-05	5.61E-05	7.01E-05	6.61E-05	7.41E-05	7.01E-05
129862	0.002	7.92E-05	5.79E-05	3.86E-05	5.02E-05	4.25E-05	4.82E-05	0.000110059	0.003272238	0.018705169	0.000142935	0.138376199	0.00043243	0.000594156	8.31E-05	0.000125609	0.225400435	0.002663158	0.008374031	0.000201307	0.000121782	0.000106279	0.000123604	0.000115884	0.000187421	0.000175876	0.000412635	0.00011778	6.18E-05	0.000142961	9.46E-05	5.21E-05	4.63E-05	8.30E-05	0.025983467	0.000133254	0.000222281	7.72E-05	0.000428045	7.72E-05	0.000119722	6.37E-05	0.000102339	6.56E-05	8.49E-05	5.02E-05	5.40E-05	5.60E-05	0.000197058	6.37E-05	7.91E-05	6.56E-05	9.26E-05	5.60E-05	7.33E-05	5.60E-05	6.95E-05	4.63E-05	6.56E-05	5.21E-05	8.88E-05	6.17E-05	7.91E-05	5.79E-05	7.72E-05	5.21E-05	0.00013901	6.95E-05	0.00013902	6.56E-05	8.11E-05	4.82E-05	7.91E-05	6.56E-05	8.88E-05	4.05E-05	8.10E-05	5.60E-05	6.56E-05	6.37E-05	0.000102282	8.30E-05	5.02E-05	6.56E-05	5.79E-05	6.56E-05	6.56E-05	5.02E-05	9.07E-05	4.63E-05	5.60E-05	3.86E-05	8.68E-05	5.79E-05	8.49E-05	3.86E-05	9.84E-05	7.33E-05	5.79E-05	5.40E-05	6.75E-05	5.98E-05	4.82E-05	6.95E-05	5.60E-05	5.98E-05	6.75E-05	6.95E-05	7.91E-05	6.56E-05	5.60E-05	5.79E-05	6.56E-05	4.63E-05	5.40E-05	5.60E-05	5.98E-05	5.60E-05	8.10E-05	6.95E-05	8.30E-05	7.91E-05	7.33E-05	6.37E-05	8.30E-05	6.37E-05	5.02E-05	6.56E-05	6.37E-05	7.33E-05
129863	0.002	9.99E-05	7.95E-05	5.29E-05	4.68E-05	6.11E-05	8.55E-05	0.000105947	0.003522014	0.019644423	0.000185485	0.145255031	0.000486833	0.000630906	8.76E-05	0.000132553	0.492386042	0.002650621	0.008795607	0.000200261	0.000140733	7.74E-05	0.000130397	0.00011614	0.000160967	0.000156982	0.000392271	0.000101838	7.53E-05	0.000167109	8.35E-05	3.87E-05	6.52E-05	6.11E-05	0.027107225	0.000134464	0.000230414	5.50E-05	0.000478461	8.96E-05	0.000122261	6.11E-05	0.000107928	4.27E-05	9.16E-05	4.68E-05	7.33E-05	7.13E-05	0.00022427	8.55E-05	7.94E-05	7.33E-05	0.000103862	7.13E-05	0.000103852	8.55E-05	7.33E-05	7.53E-05	7.33E-05	4.28E-05	9.77E-05	6.72E-05	9.37E-05	7.33E-05	6.92E-05	7.13E-05	0.000185424	6.51E-05	0.000138523	6.31E-05	8.35E-05	6.11E-05	9.57E-05	4.48E-05	9.57E-05	5.09E-05	9.16E-05	7.74E-05	8.55E-05	7.94E-05	5.50E-05	6.92E-05	7.74E-05	3.87E-05	4.68E-05	7.53E-05	7.74E-05	8.55E-05	9.57E-05	6.72E-05	5.70E-05	6.51E-05	8.14E-05	5.70E-05	8.55E-05	6.31E-05	5.90E-05	6.72E-05	5.50E-05	7.12E-05	7.33E-05	5.70E-05	5.29E-05	6.31E-05	8.14E-05	6.51E-05	7.74E-05	8.75E-05	7.53E-05	5.70E-05	7.33E-05	6.51E-05	6.92E-05	5.29E-05	6.31E-05	6.92E-05	8.55E-05	6.31E-05	8.35E-05	8.14E-05	7.74E-05	5.50E-05	7.33E-05	7.53E-05	6.11E-05	5.90E-05	5.90E-05	6.31E-05	7.33E-05	4.89E-05
129864	0.002	8.32E-05	4.72E-05	5.48E-05	4.16E-05	3.21E-05	3.40E-05	7.94E-05	0.003150641	0.018227667	0.000124803	0.138446373	0.000430923	0.000547467	7.18E-05	0.000111603	0.162315348	0.002593491	0.008170974	0.000127009	0.00012867	9.46E-05	0.000113442	0.000103969	0.000174039	0.000138051	0.000360144	0.000102076	8.12E-05	0.000143729	0.000113396	5.48E-05	6.23E-05	4.91E-05	0.025252099	0.000130443	0.000236643	6.80E-05	0.000420995	7.18E-05	0.000143686	6.99E-05	8.88E-05	5.48E-05	8.88E-05	6.23E-05	5.48E-05	6.23E-05	0.000238468	5.86E-05	8.31E-05	5.10E-05	0.000103936	6.05E-05	8.31E-05	5.86E-05	6.23E-05	4.53E-05	5.10E-05	5.29E-05	9.07E-05	8.31E-05	6.61E-05	3.97E-05	6.61E-05	5.10E-05	0.00017208	4.72E-05	0.000139908	7.18E-05	6.80E-05	6.61E-05	6.99E-05	4.35E-05	7.75E-05	7.18E-05	6.99E-05	4.91E-05	6.80E-05	4.72E-05	8.88E-05	6.42E-05	5.29E-05	5.86E-05	4.53E-05	5.29E-05	8.12E-05	4.53E-05	0.000100183	5.10E-05	6.42E-05	6.23E-05	8.31E-05	5.29E-05	7.37E-05	4.16E-05	4.91E-05	5.10E-05	5.86E-05	6.23E-05	6.42E-05	5.67E-05	4.91E-05	6.61E-05	6.23E-05	7.56E-05	7.37E-05	5.48E-05	7.93E-05	7.18E-05	6.42E-05	5.48E-05	4.72E-05	6.80E-05	6.42E-05	4.53E-05	5.67E-05	7.18E-05	8.12E-05	4.34E-05	8.12E-05	6.23E-05	8.12E-05	4.72E-05	6.61E-05	6.23E-05	5.67E-05	6.42E-05	5.67E-05	9.64E-05
129865	0.002	6.94E-05	5.24E-05	4.68E-05	5.62E-05	3.75E-05	4.50E-05	0.000103106	0.003272941	0.017902654	0.000138793	0.135793712	0.000470882	0.000576902	0.000105017	0.000121941	0.289429803	0.002524979	0.008078427	0.000193625	0.000135109	7.68E-05	0.000121833	9.37E-05	0.000163178	0.000157565	0.000374117	9.00E-05	5.99E-05	0.000112494	6.18E-05	5.24E-05	5.81E-05	4.68E-05	0.024689838	0.000140575	0.000204507	5.81E-05	0.00043442	8.43E-05	0.00015372	8.62E-05	9.55E-05	4.68E-05	9.37E-05	4.68E-05	5.24E-05	5.06E-05	0.00018942	6.74E-05	7.12E-05	5.81E-05	9.18E-05	7.12E-05	9.18E-05	4.50E-05	6.37E-05	4.87E-05	4.87E-05	4.68E-05	8.43E-05	4.12E-05	6.74E-05	5.24E-05	7.87E-05	6.18E-05	0.000151801	5.81E-05	0.000101186	4.68E-05	9.55E-05	8.43E-05	8.62E-05	6.56E-05	9.37E-05	5.99E-05	6.18E-05	5.81E-05	8.81E-05	5.99E-05	0.000101168	5.99E-05	6.56E-05	5.99E-05	5.62E-05	5.43E-05	6.56E-05	5.81E-05	7.87E-05	6.74E-05	5.81E-05	6.37E-05	5.43E-05	7.68E-05	6.93E-05	7.68E-05	7.31E-05	5.24E-05	5.62E-05	4.31E-05	5.24E-05	5.62E-05	7.12E-05	5.24E-05	8.62E-05	7.49E-05	7.68E-05	7.12E-05	8.99E-05	6.93E-05	7.30E-05	4.49E-05	5.81E-05	5.43E-05	3.75E-05	7.87E-05	7.49E-05	4.87E-05	9.74E-05	7.87E-05	6.93E-05	6.56E-05	7.12E-05	6.37E-05	4.12E-05	6.56E-05	7.49E-05	7.12E-05	6.55E-05	4.31E-05
129866	0.002	8.90E-05	5.02E-05	5.60E-05	3.28E-05	3.86E-05	5.22E-05	0.000112091	0.003148075	0.018633261	0.000187705	0.140796995	0.000407496	0.000557665	6.95E-05	9.28E-05	0.165184205	0.002651025	0.008428359	0.000153041	0.000154766	9.86E-05	0.000123703	0.000102485	0.000133349	0.00016245	0.000434397	9.47E-05	5.41E-05	0.000156639	8.31E-05	5.21E-05	7.15E-05	6.18E-05	0.026347512	0.000100488	0.00022637	3.28E-05	0.000434313	7.53E-05	0.000144992	7.15E-05	9.27E-05	6.76E-05	8.69E-05	6.76E-05	5.41E-05	7.15E-05	0.000206972	5.99E-05	7.73E-05	7.53E-05	0.000135274	5.99E-05	6.95E-05	5.41E-05	4.83E-05	5.21E-05	4.44E-05	5.99E-05	0.000106261	5.21E-05	5.02E-05	7.73E-05	8.31E-05	4.83E-05	0.000158503	5.60E-05	0.000143044	5.41E-05	0.000108193	5.21E-05	9.27E-05	5.99E-05	8.11E-05	8.69E-05	8.31E-05	6.57E-05	6.37E-05	5.21E-05	8.69E-05	5.41E-05	6.18E-05	7.34E-05	4.83E-05	6.18E-05	5.60E-05	6.76E-05	0.000106319	7.15E-05	5.60E-05	5.79E-05	7.34E-05	6.95E-05	7.34E-05	6.57E-05	9.08E-05	4.83E-05	3.48E-05	5.02E-05	6.37E-05	5.60E-05	7.53E-05	6.57E-05	6.76E-05	7.34E-05	6.57E-05	7.15E-05	7.53E-05	7.92E-05	7.34E-05	5.60E-05	7.73E-05	7.53E-05	7.53E-05	5.41E-05	4.83E-05	5.79E-05	8.50E-05	4.06E-05	7.92E-05	7.73E-05	7.92E-05	6.18E-05	8.30E-05	4.06E-05	5.41E-05	6.76E-05	5.79E-05	7.73E-05
129867	0.002	8.85E-05	5.38E-05	5.57E-05	5.19E-05	4.99E-05	6.34E-05	9.80E-05	0.003115056	0.018570298	0.000146122	0.140270799	0.000447947	0.000546786	8.26E-05	0.0001385	0.168073722	0.002761052	0.008449235	0.000181068	0.000119285	6.15E-05	0.000101861	9.61E-05	0.000176919	0.000140342	0.000391358	0.000109537	4.80E-05	0.000171157	7.30E-05	5.19E-05	6.15E-05	7.49E-05	0.025648805	0.000130691	0.000209636	6.15E-05	0.000449272	8.07E-05	0.000130698	5.38E-05	6.72E-05	6.53E-05	8.84E-05	4.42E-05	5.95E-05	3.26E-05	0.000230816	7.11E-05	8.64E-05	6.72E-05	9.60E-05	5.57E-05	5.19E-05	4.99E-05	6.53E-05	5.19E-05	6.15E-05	5.95E-05	8.26E-05	5.57E-05	8.26E-05	5.95E-05	6.91E-05	4.61E-05	0.000153747	8.26E-05	0.000111427	6.34E-05	0.00012884	4.03E-05	7.68E-05	9.99E-05	7.30E-05	5.19E-05	7.87E-05	8.07E-05	8.45E-05	5.57E-05	7.68E-05	6.72E-05	6.72E-05	6.34E-05	6.34E-05	7.11E-05	7.30E-05	6.53E-05	7.11E-05	4.80E-05	6.91E-05	4.23E-05	7.11E-05	4.99E-05	7.30E-05	4.42E-05	6.91E-05	7.30E-05	5.57E-05	5.95E-05	8.07E-05	5.95E-05	8.45E-05	6.15E-05	6.15E-05	6.15E-05	8.45E-05	6.53E-05	7.49E-05	5.95E-05	5.57E-05	6.34E-05	6.91E-05	5.57E-05	6.34E-05	6.34E-05	6.53E-05	4.99E-05	6.91E-05	7.11E-05	9.03E-05	7.49E-05	9.41E-05	6.15E-05	4.03E-05	8.26E-05	6.34E-05	5.76E-05	7.68E-05	5.19E-05
129868	0.002	9.12E-05	6.93E-05	6.73E-05	3.96E-05	3.37E-05	5.94E-05	0.000110988	0.003460681	0.019091057	0.000176502	0.145687912	0.000447932	0.000585819	9.11E-05	0.000154755	0.178461067	0.002635088	0.008280406	0.000166982	0.000152751	0.000103132	0.000109009	0.000122896	0.000164597	0.000154671	0.000427506	0.000122869	5.94E-05	0.000156706	6.73E-05	6.14E-05	4.75E-05	6.34E-05	0.02657683	0.000144741	0.000263923	6.73E-05	0.000427429	7.13E-05	0.000150624	8.12E-05	8.71E-05	6.14E-05	8.52E-05	5.35E-05	7.33E-05	7.92E-05	0.000236038	5.15E-05	7.92E-05	5.74E-05	0.000103012	5.35E-05	9.11E-05	5.74E-05	6.73E-05	4.16E-05	4.95E-05	5.15E-05	7.92E-05	4.95E-05	8.91E-05	5.74E-05	9.31E-05	4.55E-05	0.000200249	5.15E-05	0.000126837	5.55E-05	0.000116939	5.74E-05	8.32E-05	3.37E-05	0.000101028	5.55E-05	7.33E-05	6.93E-05	6.34E-05	8.91E-05	7.72E-05	7.53E-05	6.34E-05	6.34E-05	6.93E-05	5.94E-05	8.12E-05	7.53E-05	7.92E-05	5.55E-05	6.93E-05	5.35E-05	6.14E-05	4.95E-05	6.93E-05	7.13E-05	6.93E-05	6.54E-05	6.14E-05	6.54E-05	6.93E-05	7.72E-05	4.95E-05	6.93E-05	4.75E-05	7.13E-05	8.32E-05	5.15E-05	7.53E-05	4.95E-05	8.32E-05	6.73E-05	7.33E-05	5.74E-05	6.34E-05	6.73E-05	9.31E-05	5.55E-05	9.11E-05	5.74E-05	7.72E-05	4.55E-05	9.51E-05	5.94E-05	9.70E-05	6.34E-05	7.53E-05	6.54E-05	8.91E-05	5.94E-05
129869	0.002	6.21E-05	5.62E-05	4.66E-05	4.46E-05	4.27E-05	5.43E-05	0.000118387	0.003231877	0.01881608	0.000132001	0.142950094	0.000466026	0.000565764	7.76E-05	0.000145676	0.166791651	0.002588339	0.008341035	0.000214085	0.000132061	8.15E-05	0.000118383	0.000131973	0.000184454	0.000176807	0.000434228	9.12E-05	4.85E-05	0.000176771	7.37E-05	5.04E-05	6.40E-05	6.01E-05	0.025966223	0.000120348	0.000233153	6.59E-05	0.000457576	7.76E-05	0.000130019	6.21E-05	9.50E-05	6.59E-05	8.15E-05	6.01E-05	4.85E-05	7.37E-05	0.00021171	5.62E-05	6.40E-05	6.79E-05	9.70E-05	6.01E-05	7.95E-05	3.68E-05	7.37E-05	6.79E-05	4.85E-05	6.79E-05	0.000124148	8.53E-05	7.56E-05	5.82E-05	7.56E-05	7.17E-05	0.000159128	5.24E-05	0.000133871	6.79E-05	0.000114472	6.21E-05	9.70E-05	7.76E-05	0.000104745	8.15E-05	8.14E-05	5.82E-05	8.34E-05	5.04E-05	7.56E-05	6.59E-05	5.24E-05	6.21E-05	5.24E-05	5.62E-05	6.79E-05	4.27E-05	0.000102793	5.62E-05	6.21E-05	5.43E-05	8.14E-05	7.37E-05	0.00010862	6.59E-05	8.14E-05	5.43E-05	7.18E-05	7.17E-05	6.40E-05	6.79E-05	4.85E-05	7.56E-05	6.79E-05	7.17E-05	5.62E-05	6.59E-05	6.40E-05	6.21E-05	8.14E-05	6.98E-05	4.46E-05	6.79E-05	6.98E-05	6.59E-05	6.79E-05	6.98E-05	7.95E-05	8.92E-05	6.21E-05	5.04E-05	7.37E-05	4.85E-05	7.37E-05	6.01E-05	4.85E-05	5.82E-05	6.59E-05	7.76E-05
129870	0.002	7.75E-05	7.95E-05	4.89E-05	7.34E-05	4.28E-05	4.89E-05	9.38E-05	0.003524549	0.019621393	0.00012846	0.145659422	0.000522309	0.000573785	8.76E-05	0.000108129	0.166606905	0.002819208	0.008784964	0.000194141	0.000161212	0.000126477	0.000120278	9.17E-05	0.000173349	0.00016929	0.00042138	9.58E-05	6.72E-05	0.00013252	8.76E-05	7.33E-05	5.50E-05	7.95E-05	0.026861921	0.000120288	0.000257173	5.71E-05	0.000519796	9.58E-05	0.000144738	7.33E-05	9.78E-05	5.09E-05	7.13E-05	7.74E-05	6.72E-05	6.52E-05	0.000206032	6.11E-05	6.52E-05	5.70E-05	0.000103903	5.50E-05	9.78E-05	5.91E-05	8.35E-05	6.72E-05	6.52E-05	6.32E-05	0.000101893	6.52E-05	5.50E-05	5.70E-05	8.15E-05	6.52E-05	0.000181494	6.52E-05	0.000130506	7.13E-05	9.17E-05	7.13E-05	0.000120267	6.32E-05	0.000105956	6.32E-05	6.32E-05	5.09E-05	8.97E-05	6.11E-05	7.74E-05	6.11E-05	8.76E-05	4.89E-05	6.32E-05	9.17E-05	6.32E-05	5.70E-05	6.32E-05	7.95E-05	6.93E-05	6.72E-05	7.54E-05	7.74E-05	9.98E-05	6.32E-05	6.72E-05	5.91E-05	6.93E-05	7.74E-05	5.70E-05	8.35E-05	5.50E-05	5.50E-05	5.91E-05	8.76E-05	0.000101868	8.15E-05	7.74E-05	6.72E-05	5.70E-05	6.11E-05	6.52E-05	6.93E-05	7.74E-05	9.58E-05	6.72E-05	6.93E-05	4.69E-05	8.56E-05	6.52E-05	6.52E-05	7.94E-05	7.54E-05	7.74E-05	7.54E-05	4.89E-05	5.50E-05	5.50E-05	8.76E-05
129871	0.002	0.000100489	5.49E-05	5.87E-05	3.60E-05	4.92E-05	5.87E-05	0.000119399	0.003277221	0.018306984	0.000151721	0.137980586	0.000472229	0.000606382	7.58E-05	8.34E-05	0.166625621	0.002655656	0.008284744	0.000188219	0.000140337	5.87E-05	9.47E-05	0.000111803	0.000157312	0.000191616	0.000395378	0.000104222	7.01E-05	0.000134579	7.19E-05	4.54E-05	7.95E-05	5.30E-05	0.025349998	0.000102305	0.000185778	7.01E-05	0.000437216	6.63E-05	0.000130747	7.20E-05	9.47E-05	6.63E-05	9.47E-05	4.35E-05	6.82E-05	5.30E-05	0.000187676	5.87E-05	9.09E-05	6.44E-05	0.000107956	6.06E-05	9.85E-05	7.20E-05	5.68E-05	3.98E-05	5.49E-05	4.54E-05	0.000106065	7.01E-05	7.01E-05	5.68E-05	6.06E-05	8.33E-05	0.000157278	5.68E-05	0.000130732	7.19E-05	0.000100464	6.82E-05	6.44E-05	6.63E-05	0.000106071	7.57E-05	5.87E-05	3.60E-05	6.63E-05	6.25E-05	7.76E-05	5.49E-05	7.57E-05	5.87E-05	7.38E-05	5.11E-05	7.38E-05	5.49E-05	7.76E-05	7.19E-05	8.33E-05	4.16E-05	7.57E-05	6.25E-05	9.66E-05	6.63E-05	6.44E-05	6.25E-05	6.63E-05	6.06E-05	7.95E-05	5.87E-05	7.19E-05	5.68E-05	6.82E-05	5.30E-05	9.85E-05	6.63E-05	7.57E-05	4.92E-05	6.82E-05	4.54E-05	7.01E-05	6.63E-05	4.92E-05	7.19E-05	6.25E-05	6.06E-05	7.95E-05	6.25E-05	7.57E-05	5.49E-05	7.38E-05	7.38E-05	7.38E-05	9.47E-05	7.01E-05	5.87E-05	4.16E-05	8.33E-05
129872	0.002	9.06E-05	6.18E-05	5.55E-05	5.55E-05	4.32E-05	5.55E-05	0.000100843	0.003491697	0.019528267	0.000129746	0.147460847	0.000521047	0.000683615	8.43E-05	0.00010708	0.174719897	0.002894834	0.008777869	0.000231379	0.000152462	0.000100922	0.00014821	0.00011941	0.000172949	0.000170976	0.000421101	0.000121446	6.99E-05	0.000166783	9.05E-05	3.91E-05	8.64E-05	8.02E-05	0.027766521	0.000129642	0.000243116	6.99E-05	0.000503946	7.20E-05	0.000129655	4.94E-05	0.0001173	5.35E-05	8.23E-05	7.40E-05	9.87E-05	7.61E-05	0.000255442	5.35E-05	8.64E-05	5.96E-05	9.67E-05	5.14E-05	6.58E-05	6.99E-05	5.14E-05	5.76E-05	5.35E-05	5.96E-05	0.00010697	8.23E-05	6.99E-05	5.96E-05	6.79E-05	5.96E-05	0.000177027	5.55E-05	9.67E-05	4.73E-05	9.26E-05	6.99E-05	0.000113152	5.55E-05	9.05E-05	6.79E-05	8.84E-05	6.17E-05	7.82E-05	5.76E-05	8.64E-05	6.38E-05	8.23E-05	6.99E-05	7.40E-05	6.58E-05	0.000102853	8.23E-05	8.84E-05	5.14E-05	6.79E-05	8.23E-05	5.96E-05	8.23E-05	8.64E-05	5.76E-05	6.79E-05	5.76E-05	9.26E-05	6.17E-05	6.99E-05	5.76E-05	3.70E-05	5.96E-05	7.61E-05	7.61E-05	8.84E-05	6.99E-05	7.82E-05	6.58E-05	7.82E-05	5.55E-05	6.58E-05	5.55E-05	8.43E-05	9.26E-05	5.76E-05	6.79E-05	6.17E-05	6.17E-05	8.43E-05	7.82E-05	9.87E-05	9.26E-05	6.79E-05	6.99E-05	5.96E-05	8.43E-05	7.20E-05	5.96E-05
129873	0.002	8.44E-05	5.49E-05	5.29E-05	5.10E-05	4.51E-05	5.49E-05	0.000121648	0.003282286	0.018849104	0.000123655	0.143548727	0.000498647	0.00061378	6.28E-05	9.82E-05	0.239570127	0.002741298	0.008524374	0.000184951	0.000127652	6.86E-05	0.000123602	0.000105951	0.000176664	0.000141309	0.000419254	9.61E-05	5.88E-05	0.000162955	8.04E-05	7.06E-05	5.29E-05	5.29E-05	0.026288566	0.000153068	0.000219906	6.47E-05	0.000512215	8.63E-05	0.000127533	6.27E-05	6.67E-05	6.67E-05	9.61E-05	5.10E-05	5.69E-05	6.08E-05	0.000210134	7.26E-05	8.24E-05	7.26E-05	8.82E-05	8.04E-05	9.02E-05	5.88E-05	0.000103931	6.47E-05	7.26E-05	6.08E-05	0.000121625	6.47E-05	7.06E-05	3.92E-05	6.86E-05	7.25E-05	0.000153051	5.49E-05	9.61E-05	6.27E-05	0.000100033	5.69E-05	9.02E-05	6.86E-05	0.000115748	4.90E-05	7.06E-05	6.47E-05	7.45E-05	7.65E-05	9.02E-05	6.27E-05	8.24E-05	6.67E-05	4.12E-05	7.06E-05	5.29E-05	6.27E-05	7.45E-05	5.88E-05	4.51E-05	4.71E-05	8.43E-05	8.43E-05	7.45E-05	6.27E-05	5.88E-05	6.27E-05	7.65E-05	5.88E-05	5.29E-05	5.88E-05	7.45E-05	9.02E-05	8.43E-05	4.31E-05	7.65E-05	6.08E-05	7.06E-05	7.65E-05	4.31E-05	5.88E-05	4.51E-05	7.45E-05	4.31E-05	5.29E-05	6.67E-05	7.06E-05	4.71E-05	7.84E-05	7.84E-05	8.23E-05	7.25E-05	4.71E-05	8.43E-05	9.02E-05	5.88E-05	7.84E-05	6.67E-05	6.08E-05
129874	0.002	8.01E-05	5.20E-05	6.80E-05	4.40E-05	5.60E-05	6.20E-05	8.80E-05	0.003380364	0.019053425	0.000168174	0.145874826	0.000528866	0.000603612	6.40E-05	0.000138129	0.169749807	0.002693149	0.008526665	0.000186615	0.000180253	8.41E-05	0.000140072	0.000116024	0.000164086	0.000158117	0.00044348	0.000106032	6.40E-05	0.00012603	8.40E-05	7.40E-05	7.00E-05	7.00E-05	0.026959136	0.000111996	0.000230221	8.00E-05	0.000467692	6.80E-05	0.000117994	7.80E-05	8.60E-05	5.20E-05	0.000108007	6.20E-05	6.00E-05	3.60E-05	0.000232247	6.60E-05	9.00E-05	6.40E-05	0.000119995	6.40E-05	8.80E-05	7.60E-05	5.60E-05	4.80E-05	7.60E-05	6.20E-05	8.80E-05	8.20E-05	9.20E-05	6.80E-05	8.20E-05	7.00E-05	0.000168067	9.20E-05	0.000109991	6.00E-05	7.60E-05	4.00E-05	8.00E-05	5.40E-05	9.80E-05	6.80E-05	8.20E-05	7.60E-05	6.20E-05	5.60E-05	8.40E-05	7.00E-05	9.79E-05	6.60E-05	7.40E-05	7.20E-05	7.80E-05	7.60E-05	9.79E-05	5.60E-05	7.80E-05	6.80E-05	9.40E-05	3.40E-05	7.40E-05	7.80E-05	6.40E-05	7.80E-05	6.80E-05	9.00E-05	6.40E-05	5.20E-05	7.00E-05	6.20E-05	7.40E-05	8.00E-05	7.20E-05	5.60E-05	7.20E-05	5.60E-05	6.20E-05	6.00E-05	7.60E-05	5.80E-05	7.20E-05	6.60E-05	7.40E-05	6.20E-05	9.20E-05	5.40E-05	8.60E-05	3.80E-05	7.20E-05	5.40E-05	7.40E-05	7.20E-05	6.00E-05	7.60E-05	8.20E-05	7.80E-05
129875	0.002	6.92E-05	6.52E-05	6.52E-05	4.54E-05	4.94E-05	4.74E-05	0.000122522	0.003448584	0.018862332	0.000124519	0.140265535	0.000528368	0.000648051	5.73E-05	0.000112728	0.176782228	0.002652517	0.008360991	0.00018238	0.000138529	8.89E-05	9.49E-05	0.000116636	0.000199767	0.000158281	0.000412397	0.000138421	6.12E-05	0.000140346	9.09E-05	6.32E-05	3.55E-05	7.90E-05	0.026346359	0.000144264	0.000217569	5.33E-05	0.000408302	7.70E-05	0.0001324	6.12E-05	6.91E-05	7.31E-05	8.89E-05	6.32E-05	6.71E-05	5.53E-05	0.000261185	6.71E-05	8.10E-05	6.71E-05	8.69E-05	6.52E-05	7.50E-05	6.91E-05	9.28E-05	3.75E-05	5.33E-05	4.74E-05	9.28E-05	4.34E-05	8.89E-05	4.15E-05	7.70E-05	5.73E-05	0.00019968	5.53E-05	0.00011856	5.33E-05	9.48E-05	7.50E-05	0.000104693	5.92E-05	7.70E-05	5.73E-05	7.31E-05	5.33E-05	7.50E-05	6.91E-05	7.50E-05	7.31E-05	6.12E-05	5.73E-05	6.52E-05	5.33E-05	7.31E-05	7.31E-05	8.29E-05	5.33E-05	7.90E-05	4.94E-05	7.90E-05	6.52E-05	8.89E-05	7.31E-05	7.70E-05	6.32E-05	6.32E-05	6.91E-05	7.50E-05	4.74E-05	6.91E-05	8.89E-05	9.08E-05	6.71E-05	6.91E-05	5.33E-05	8.89E-05	4.54E-05	4.34E-05	5.33E-05	7.90E-05	4.54E-05	4.74E-05	6.12E-05	7.31E-05	6.12E-05	7.50E-05	3.95E-05	6.32E-05	7.11E-05	7.50E-05	7.50E-05	3.75E-05	8.49E-05	8.10E-05	6.91E-05	6.32E-05	5.13E-05
129876	0.002	6.80E-05	6.37E-05	6.79E-05	4.88E-05	5.52E-05	5.95E-05	0.000101951	0.003587806	0.020870522	0.000123248	0.154118997	0.000503512	0.000643197	9.98E-05	0.000144565	0.267711886	0.002905021	0.009061555	0.00024511	0.00018733	0.000102033	0.000108344	0.000142433	0.000191278	0.000182872	0.00041556	0.000101991	5.52E-05	0.000167916	8.28E-05	6.80E-05	5.31E-05	6.16E-05	0.028614528	0.000159397	0.000246678	5.73E-05	0.000539608	8.71E-05	0.000165737	7.01E-05	6.58E-05	4.46E-05	0.0001147	5.10E-05	5.52E-05	7.22E-05	0.000263747	8.49E-05	8.71E-05	6.16E-05	0.000106163	6.79E-05	9.34E-05	4.67E-05	6.16E-05	7.22E-05	4.88E-05	8.07E-05	0.000101914	6.58E-05	9.34E-05	5.73E-05	8.49E-05	7.22E-05	0.000161482	8.49E-05	0.000127442	8.49E-05	0.000121059	8.49E-05	7.43E-05	8.71E-05	9.77E-05	8.07E-05	7.86E-05	6.16E-05	5.94E-05	6.79E-05	0.000104033	8.07E-05	9.34E-05	7.01E-05	6.79E-05	5.94E-05	7.22E-05	5.94E-05	0.000114686	5.94E-05	8.07E-05	5.94E-05	9.13E-05	7.01E-05	9.77E-05	5.52E-05	8.92E-05	7.86E-05	9.13E-05	7.43E-05	7.43E-05	7.01E-05	5.31E-05	8.28E-05	6.16E-05	8.49E-05	6.79E-05	5.94E-05	9.13E-05	7.43E-05	9.55E-05	7.01E-05	6.37E-05	5.94E-05	8.71E-05	7.22E-05	9.98E-05	6.79E-05	6.16E-05	7.64E-05	6.79E-05	7.43E-05	7.01E-05	7.22E-05	6.58E-05	6.37E-05	7.22E-05	7.85E-05	6.16E-05	5.73E-05
129877	0.002	7.94E-05	6.77E-05	5.22E-05	3.87E-05	6.00E-05	5.80E-05	0.000121909	0.003426695	0.018599302	0.000191799	0.140893389	0.000560308	0.00064059	8.51E-05	0.0001162	0.164239315	0.002670296	0.008160284	0.000223395	0.000125894	9.10E-05	0.000110308	0.000127759	0.00017038	0.000141305	0.000364878	9.87E-05	5.03E-05	0.000176249	8.70E-05	6.38E-05	8.51E-05	6.77E-05	0.026269176	0.000114177	0.000187823	6.77E-05	0.000436777	9.28E-05	0.000145158	5.41E-05	7.16E-05	6.38E-05	9.87E-05	6.57E-05	8.32E-05	5.61E-05	0.000230487	7.16E-05	6.77E-05	6.96E-05	0.000110266	8.70E-05	6.38E-05	6.77E-05	5.99E-05	4.45E-05	6.19E-05	6.96E-05	0.000108337	6.77E-05	6.38E-05	4.45E-05	9.28E-05	8.51E-05	0.000158729	7.93E-05	0.000152918	7.74E-05	9.09E-05	6.19E-05	8.90E-05	5.99E-05	8.51E-05	4.83E-05	7.93E-05	5.80E-05	6.38E-05	5.41E-05	8.32E-05	4.83E-05	4.64E-05	6.57E-05	5.61E-05	6.77E-05	7.35E-05	5.99E-05	0.000114132	6.19E-05	5.99E-05	4.45E-05	8.12E-05	5.80E-05	8.70E-05	6.77E-05	8.51E-05	6.57E-05	7.35E-05	6.96E-05	6.38E-05	6.57E-05	5.41E-05	6.19E-05	5.61E-05	4.64E-05	0.000100561	5.61E-05	7.74E-05	5.99E-05	5.41E-05	7.93E-05	6.19E-05	3.67E-05	3.48E-05	5.80E-05	7.35E-05	6.38E-05	9.09E-05	5.22E-05	5.41E-05	5.41E-05	9.09E-05	8.32E-05	8.12E-05	5.61E-05	7.16E-05	5.80E-05	7.93E-05	6.38E-05
129878	0.002	0.000100417	8.69E-05	4.23E-05	6.24E-05	4.90E-05	8.02E-05	0.000113701	0.00378238	0.021129125	0.000153903	0.160314295	0.000517417	0.00069304	9.81E-05	0.000138353	0.329398251	0.003086893	0.009837763	0.000201168	0.000154011	8.25E-05	0.000104778	0.000127113	0.000245523	0.000194135	0.000478703	0.000133819	6.24E-05	0.000200824	8.91E-05	9.80E-05	7.58E-05	9.80E-05	0.02979493	0.000160581	0.000249948	6.24E-05	0.000498694	0.000118144	0.000147171	6.02E-05	0.000122583	5.12E-05	8.47E-05	6.02E-05	6.68E-05	7.13E-05	0.000218652	8.24E-05	8.02E-05	5.35E-05	0.000115892	6.02E-05	7.58E-05	8.47E-05	8.02E-05	6.46E-05	6.24E-05	5.12E-05	0.000102507	5.79E-05	8.24E-05	6.02E-05	9.14E-05	7.13E-05	0.000189541	7.80E-05	0.000133762	6.46E-05	8.24E-05	6.46E-05	8.91E-05	5.57E-05	0.000102492	6.46E-05	8.02E-05	7.80E-05	9.58E-05	6.91E-05	9.81E-05	6.91E-05	6.46E-05	7.58E-05	5.12E-05	4.68E-05	4.90E-05	4.68E-05	9.58E-05	5.79E-05	6.24E-05	7.58E-05	8.24E-05	6.02E-05	9.36E-05	7.13E-05	8.02E-05	7.13E-05	8.24E-05	5.12E-05	6.46E-05	8.91E-05	7.80E-05	8.91E-05	8.02E-05	7.35E-05	0.0001025	7.13E-05	0.000104725	7.58E-05	7.80E-05	7.35E-05	5.79E-05	6.68E-05	6.46E-05	8.91E-05	6.68E-05	5.35E-05	9.58E-05	6.68E-05	7.80E-05	6.91E-05	7.35E-05	9.14E-05	7.58E-05	8.47E-05	7.35E-05	7.58E-05	7.58E-05	8.69E-05
129879	0.002	9.68E-05	6.04E-05	4.63E-05	4.84E-05	6.04E-05	7.25E-05	9.07E-05	0.003456163	0.019739492	0.000118923	0.148203226	0.000453464	0.000630569	9.27E-05	0.000151329	0.298557904	0.002685568	0.008779813	0.000202321	0.000137219	8.67E-05	0.000126991	9.88E-05	0.000177454	0.000177516	0.000396247	0.000110885	7.05E-05	0.000145188	7.66E-05	8.86E-05	6.04E-05	6.85E-05	0.026751876	0.00016342	0.000213836	7.45E-05	0.000477411	9.67E-05	0.000124961	5.44E-05	7.65E-05	5.04E-05	9.67E-05	6.65E-05	7.25E-05	6.85E-05	0.000232079	8.66E-05	6.85E-05	8.06E-05	0.000102769	6.65E-05	9.27E-05	5.04E-05	6.65E-05	6.65E-05	4.63E-05	6.24E-05	0.00010074	7.66E-05	6.85E-05	5.84E-05	4.43E-05	6.65E-05	0.000183467	5.64E-05	9.87E-05	6.65E-05	8.67E-05	7.45E-05	9.07E-05	7.45E-05	9.47E-05	7.45E-05	8.66E-05	7.05E-05	8.46E-05	7.86E-05	5.04E-05	6.04E-05	6.24E-05	4.23E-05	7.45E-05	6.65E-05	7.25E-05	6.45E-05	7.86E-05	6.45E-05	7.05E-05	6.04E-05	9.87E-05	7.65E-05	7.05E-05	9.07E-05	8.86E-05	6.04E-05	7.25E-05	5.84E-05	6.04E-05	6.65E-05	6.85E-05	8.66E-05	7.86E-05	5.04E-05	6.85E-05	6.45E-05	8.46E-05	5.64E-05	7.25E-05	5.64E-05	7.45E-05	5.84E-05	6.45E-05	5.44E-05	8.46E-05	5.84E-05	8.46E-05	5.24E-05	7.25E-05	5.24E-05	9.67E-05	6.65E-05	8.46E-05	6.85E-05	5.64E-05	7.45E-05	8.26E-05	5.04E-05
129880	0.002	8.53E-05	6.14E-05	3.17E-05	5.55E-05	4.96E-05	6.14E-05	0.000126954	0.003314896	0.018968977	0.000160767	0.144612438	0.000448066	0.000642564	7.73E-05	9.92E-05	0.342546038	0.002672525	0.008499163	0.00021081	0.000170759	9.92E-05	0.000117025	0.000128956	0.000172647	0.000160779	0.000369899	0.000103128	5.55E-05	0.000166749	9.12E-05	5.15E-05	6.74E-05	6.35E-05	0.026996915	0.000109066	0.000208425	6.54E-05	0.00047164	7.14E-05	0.000160668	5.75E-05	7.14E-05	5.75E-05	0.000111037	6.94E-05	4.96E-05	4.96E-05	0.000228296	5.75E-05	7.14E-05	7.53E-05	0.000132881	7.73E-05	8.52E-05	7.14E-05	6.54E-05	7.14E-05	5.55E-05	4.56E-05	8.33E-05	7.73E-05	0.000103076	7.73E-05	6.14E-05	6.54E-05	0.000176563	5.15E-05	0.000113019	6.34E-05	8.52E-05	5.35E-05	7.53E-05	6.54E-05	8.32E-05	5.75E-05	6.54E-05	7.73E-05	7.73E-05	4.36E-05	9.32E-05	6.34E-05	6.74E-05	6.14E-05	5.35E-05	5.35E-05	6.74E-05	5.95E-05	7.53E-05	6.54E-05	6.34E-05	5.35E-05	6.14E-05	6.74E-05	9.32E-05	7.33E-05	8.32E-05	7.14E-05	5.55E-05	4.56E-05	5.95E-05	5.55E-05	6.54E-05	8.32E-05	6.14E-05	7.14E-05	0.000115003	6.74E-05	5.75E-05	6.34E-05	6.94E-05	6.74E-05	6.34E-05	3.77E-05	6.74E-05	7.33E-05	6.54E-05	7.13E-05	8.32E-05	5.95E-05	7.73E-05	6.34E-05	7.14E-05	6.14E-05	6.14E-05	8.92E-05	4.76E-05	6.54E-05	6.74E-05	6.14E-05
129881	0.002	6.68E-05	7.27E-05	5.10E-05	3.53E-05	4.32E-05	4.52E-05	0.000111998	0.003294754	0.019071724	0.000147379	0.140738563	0.000491539	0.000527104	8.84E-05	0.000135637	0.371528339	0.002716097	0.00858541	0.000220743	0.000159314	6.68E-05	0.000123777	0.000121857	0.000188705	0.000139514	0.000407936	9.23E-05	7.66E-05	0.000172984	8.25E-05	6.87E-05	5.30E-05	6.28E-05	0.026911564	0.000109982	0.000255715	6.67E-05	0.000498919	6.28E-05	0.000129636	7.46E-05	6.28E-05	5.30E-05	8.64E-05	3.93E-05	8.44E-05	6.68E-05	0.000194581	5.30E-05	6.28E-05	5.69E-05	9.82E-05	5.10E-05	7.07E-05	7.47E-05	4.71E-05	6.28E-05	7.07E-05	6.67E-05	9.23E-05	6.28E-05	5.89E-05	7.26E-05	7.07E-05	8.05E-05	0.000157152	7.07E-05	0.000131605	6.67E-05	0.000100137	6.67E-05	8.64E-05	6.48E-05	7.85E-05	6.67E-05	6.67E-05	6.09E-05	7.07E-05	3.93E-05	9.23E-05	5.50E-05	6.48E-05	6.67E-05	8.64E-05	5.50E-05	6.87E-05	4.32E-05	0.000117878	6.48E-05	5.69E-05	6.09E-05	7.46E-05	8.44E-05	7.85E-05	4.71E-05	7.46E-05	4.71E-05	6.09E-05	6.28E-05	7.26E-05	7.85E-05	7.85E-05	8.25E-05	8.05E-05	6.48E-05	9.23E-05	5.30E-05	7.46E-05	8.05E-05	8.24E-05	5.10E-05	6.48E-05	7.85E-05	6.87E-05	7.46E-05	6.28E-05	6.48E-05	6.67E-05	6.87E-05	7.07E-05	7.46E-05	5.69E-05	6.67E-05	7.66E-05	7.46E-05	6.28E-05	6.09E-05	6.48E-05	6.09E-05
129882	0.002	7.15E-05	6.95E-05	4.76E-05	3.97E-05	5.75E-05	4.76E-05	0.000119091	0.003469269	0.018903198	0.000156881	0.142272197	0.000466615	0.000667386	8.53E-05	0.00014704	0.168070086	0.002741855	0.00855735	0.000201038	0.000147037	0.000115226	0.000142953	9.33E-05	0.000142934	0.000162836	0.000422136	0.000107165	5.95E-05	0.000152923	9.52E-05	6.35E-05	9.33E-05	7.34E-05	0.026709026	0.000137069	0.000228496	6.94E-05	0.000470065	9.13E-05	0.000146909	5.95E-05	7.74E-05	5.36E-05	9.72E-05	6.15E-05	7.74E-05	5.95E-05	0.000232449	6.15E-05	7.34E-05	5.55E-05	9.92E-05	5.95E-05	9.32E-05	5.95E-05	7.93E-05	4.96E-05	5.16E-05	5.55E-05	8.73E-05	5.16E-05	6.15E-05	4.36E-05	6.74E-05	8.53E-05	0.000160807	7.34E-05	0.000115123	6.15E-05	8.13E-05	6.55E-05	8.13E-05	6.55E-05	9.72E-05	7.14E-05	6.15E-05	6.55E-05	7.54E-05	7.93E-05	6.94E-05	6.15E-05	3.97E-05	6.15E-05	6.74E-05	5.36E-05	7.34E-05	8.13E-05	7.74E-05	7.54E-05	6.15E-05	5.36E-05	6.74E-05	7.54E-05	8.13E-05	5.16E-05	6.35E-05	4.36E-05	7.14E-05	5.75E-05	6.74E-05	6.94E-05	7.34E-05	7.34E-05	5.75E-05	7.54E-05	6.55E-05	4.56E-05	7.74E-05	5.95E-05	7.14E-05	7.93E-05	7.14E-05	6.55E-05	5.95E-05	6.35E-05	8.73E-05	8.33E-05	7.54E-05	7.14E-05	6.35E-05	7.54E-05	7.93E-05	5.95E-05	6.55E-05	6.35E-05	6.55E-05	5.75E-05	8.93E-05	7.34E-05
129883	0.002	9.83E-05	5.32E-05	5.11E-05	4.50E-05	4.70E-05	6.75E-05	0.000130974	0.003620172	0.019674344	0.000147378	0.148482613	0.000482853	0.000633911	8.18E-05	0.000135142	0.168739105	0.002774397	0.008581331	0.000221801	0.00015564	9.42E-05	9.41E-05	0.000114578	0.000188285	0.000171999	0.000416552	0.000100275	5.72E-05	0.000163814	7.97E-05	5.93E-05	7.57E-05	8.18E-05	0.027383041	0.000124792	0.000276669	7.16E-05	0.000482507	7.56E-05	0.000122751	6.13E-05	0.000110444	7.56E-05	8.38E-05	7.57E-05	8.18E-05	5.32E-05	0.000260119	7.16E-05	7.97E-05	5.93E-05	8.59E-05	5.31E-05	0.000108419	6.34E-05	5.32E-05	5.11E-05	6.75E-05	4.50E-05	0.000104298	6.95E-05	6.54E-05	8.59E-05	6.34E-05	8.38E-05	0.000173916	6.13E-05	0.000122742	9.61E-05	9.61E-05	5.52E-05	0.00010431	9.81E-05	8.79E-05	5.11E-05	6.54E-05	5.32E-05	6.13E-05	7.16E-05	8.59E-05	7.56E-05	7.97E-05	5.11E-05	7.56E-05	5.32E-05	5.52E-05	7.56E-05	9.20E-05	8.38E-05	7.36E-05	6.95E-05	7.56E-05	5.93E-05	7.97E-05	7.16E-05	7.56E-05	6.75E-05	8.38E-05	4.70E-05	6.34E-05	4.91E-05	7.77E-05	8.79E-05	6.34E-05	4.50E-05	9.00E-05	4.29E-05	7.97E-05	6.34E-05	6.95E-05	5.72E-05	5.72E-05	7.77E-05	5.72E-05	7.77E-05	7.56E-05	7.16E-05	8.18E-05	4.91E-05	7.97E-05	6.75E-05	8.38E-05	7.36E-05	5.72E-05	7.16E-05	7.36E-05	6.54E-05	7.36E-05	5.11E-05
129884	0.002	7.65E-05	8.51E-05	5.95E-05	5.10E-05	5.73E-05	6.16E-05	0.000127497	0.003572916	0.020358284	0.000172154	0.156304566	0.000542272	0.000604419	7.86E-05	0.000129648	0.38627716	0.002950214	0.008972536	0.000193937	0.000187205	8.92E-05	0.000108342	0.000116888	0.000176439	0.000159445	0.0004283	0.000104173	5.73E-05	0.000191372	9.13E-05	5.52E-05	5.73E-05	6.37E-05	0.028612556	0.000140203	0.000265936	5.95E-05	0.000541731	8.49E-05	0.000135985	7.86E-05	7.01E-05	6.16E-05	0.000112578	6.80E-05	6.79E-05	5.95E-05	0.000274421	8.07E-05	8.07E-05	5.31E-05	0.000129612	7.86E-05	7.86E-05	5.10E-05	5.73E-05	6.79E-05	7.86E-05	6.58E-05	0.000104057	5.31E-05	6.37E-05	7.22E-05	8.49E-05	7.22E-05	0.000212577	7.22E-05	0.000152994	7.01E-05	9.34E-05	7.64E-05	9.98E-05	7.43E-05	0.000112569	8.92E-05	8.28E-05	6.16E-05	7.22E-05	4.03E-05	8.07E-05	6.58E-05	6.37E-05	5.73E-05	6.16E-05	7.64E-05	9.34E-05	4.03E-05	7.43E-05	7.43E-05	6.16E-05	5.95E-05	0.000108294	5.31E-05	9.77E-05	7.86E-05	6.37E-05	5.73E-05	5.31E-05	6.37E-05	7.22E-05	5.94E-05	8.70E-05	6.16E-05	8.07E-05	6.37E-05	6.37E-05	8.07E-05	7.86E-05	6.58E-05	9.13E-05	7.01E-05	6.16E-05	5.94E-05	5.52E-05	7.43E-05	7.86E-05	6.16E-05	4.03E-05	7.22E-05	9.77E-05	7.86E-05	8.71E-05	6.37E-05	6.37E-05	6.16E-05	8.71E-05	5.73E-05	8.71E-05	7.86E-05
129885	0.002	7.41E-05	8.21E-05	5.61E-05	5.41E-05	5.61E-05	4.61E-05	0.000110192	0.003394301	0.019470586	0.000146312	0.141449077	0.000517372	0.000665359	7.81E-05	0.000150403	0.170800519	0.002760819	0.008862568	0.000190879	0.00012434	6.01E-05	0.000126234	0.000130287	0.000186421	0.000148366	0.000434215	0.000128256	7.61E-05	0.000166421	6.41E-05	6.81E-05	6.21E-05	9.21E-05	0.027164255	0.000124216	0.00023667	6.01E-05	0.000442149	0.000104142	0.000154313	7.21E-05	9.42E-05	6.81E-05	9.61E-05	5.01E-05	5.41E-05	5.41E-05	0.000252713	7.01E-05	0.000100138	6.41E-05	0.000110181	7.41E-05	6.41E-05	7.41E-05	7.81E-05	6.01E-05	6.81E-05	6.81E-05	9.01E-05	7.01E-05	7.61E-05	9.61E-05	8.01E-05	6.81E-05	0.000144251	7.41E-05	0.000100134	6.41E-05	0.000100172	6.41E-05	6.81E-05	7.41E-05	0.000102169	7.01E-05	6.01E-05	4.61E-05	7.61E-05	6.81E-05	7.21E-05	6.81E-05	8.81E-05	7.01E-05	4.00E-05	6.81E-05	8.01E-05	6.61E-05	8.01E-05	5.41E-05	6.01E-05	6.01E-05	7.81E-05	6.81E-05	8.01E-05	4.61E-05	7.61E-05	5.81E-05	7.81E-05	6.61E-05	5.61E-05	6.01E-05	8.41E-05	7.21E-05	7.41E-05	7.61E-05	7.81E-05	6.01E-05	0.000100125	5.41E-05	7.41E-05	5.81E-05	6.61E-05	7.81E-05	6.81E-05	5.81E-05	6.61E-05	5.81E-05	8.61E-05	8.81E-05	7.01E-05	5.41E-05	6.01E-05	6.41E-05	5.61E-05	6.81E-05	8.41E-05	6.01E-05	6.01E-05	6.61E-05
129886	0.002	6.35E-05	6.35E-05	5.95E-05	4.56E-05	5.95E-05	5.95E-05	0.000117071	0.003407663	0.019118942	0.000125041	0.141648908	0.000492592	0.000602638	7.34E-05	0.000133012	0.172280756	0.002768405	0.008550653	0.000204973	0.000150938	9.33E-05	0.00012105	0.000115114	0.000182648	0.000132969	0.000397962	0.000113075	6.94E-05	0.000156787	7.73E-05	6.15E-05	6.35E-05	6.74E-05	0.026154931	0.000109127	0.000224399	5.95E-05	0.000473859	7.73E-05	0.00013292	4.96E-05	7.93E-05	5.16E-05	0.000115074	7.34E-05	6.15E-05	6.15E-05	0.000234367	4.96E-05	9.32E-05	5.16E-05	0.000105109	7.34E-05	6.74E-05	5.55E-05	6.94E-05	7.54E-05	5.35E-05	5.75E-05	9.12E-05	8.73E-05	6.34E-05	7.93E-05	6.74E-05	5.35E-05	0.000180592	6.94E-05	0.000121008	6.15E-05	7.53E-05	7.53E-05	9.32E-05	5.35E-05	9.32E-05	5.75E-05	8.53E-05	7.53E-05	5.16E-05	5.75E-05	6.54E-05	5.35E-05	6.74E-05	5.95E-05	5.16E-05	8.13E-05	7.34E-05	5.35E-05	8.73E-05	7.14E-05	7.53E-05	5.95E-05	5.95E-05	4.76E-05	7.53E-05	5.16E-05	6.94E-05	5.35E-05	4.36E-05	7.93E-05	7.14E-05	6.34E-05	8.13E-05	9.72E-05	8.53E-05	5.95E-05	9.72E-05	6.54E-05	7.34E-05	5.95E-05	8.72E-05	7.14E-05	6.74E-05	5.55E-05	5.95E-05	4.76E-05	4.36E-05	5.55E-05	9.52E-05	5.75E-05	7.93E-05	6.15E-05	7.73E-05	7.53E-05	5.75E-05	5.16E-05	6.94E-05	6.34E-05	5.16E-05	6.74E-05
129887	0.002	6.71E-05	4.21E-05	5.17E-05	6.12E-05	5.36E-05	4.40E-05	9.57E-05	0.003172842	0.018244695	0.000139824	0.138023891	0.000498173	0.000566	7.46E-05	0.000137901	0.266545033	0.002560698	0.008272301	0.000165029	9.20E-05	8.43E-05	0.000139804	0.000134065	0.000164714	0.000160965	0.000378187	9.57E-05	6.89E-05	0.000170546	7.08E-05	6.32E-05	6.89E-05	4.40E-05	0.025946	0.000130174	0.00019925	7.08E-05	0.000463046	8.23E-05	0.000139778	4.40E-05	6.70E-05	5.55E-05	9.57E-05	4.40E-05	8.80E-05	6.31E-05	0.000189646	7.84E-05	6.50E-05	5.93E-05	9.57E-05	4.40E-05	8.80E-05	6.50E-05	6.70E-05	4.78E-05	6.12E-05	7.46E-05	0.000103335	6.50E-05	5.36E-05	3.44E-05	7.27E-05	7.27E-05	0.000133985	5.74E-05	0.000124415	4.59E-05	0.000107184	5.74E-05	7.84E-05	9.57E-05	8.80E-05	4.97E-05	7.84E-05	2.87E-05	5.93E-05	6.89E-05	8.42E-05	5.74E-05	7.27E-05	5.17E-05	5.74E-05	7.08E-05	7.65E-05	6.50E-05	8.23E-05	6.50E-05	6.89E-05	4.21E-05	6.70E-05	5.17E-05	6.89E-05	6.50E-05	6.70E-05	5.36E-05	7.46E-05	5.36E-05	6.31E-05	6.12E-05	7.27E-05	5.74E-05	6.12E-05	6.70E-05	7.27E-05	5.74E-05	7.46E-05	6.89E-05	5.17E-05	6.50E-05	6.31E-05	6.12E-05	6.50E-05	6.50E-05	5.93E-05	5.36E-05	5.55E-05	5.74E-05	5.93E-05	6.50E-05	8.61E-05	4.97E-05	8.80E-05	5.17E-05	6.12E-05	6.31E-05	5.93E-05	6.12E-05
129888	0.002	7.60E-05	5.80E-05	4.80E-05	3.60E-05	4.60E-05	5.20E-05	0.000134037	0.003327729	0.019209575	0.000144033	0.145376131	0.000468115	0.000563026	7.59E-05	0.000128096	0.174409451	0.002717858	0.008698422	0.000196604	0.000160152	8.60E-05	0.000121989	8.60E-05	0.000156006	0.000150029	0.000348749	9.20E-05	7.79E-05	0.000128051	0.000107959	7.19E-05	5.40E-05	4.80E-05	0.026547451	0.000137973	0.000222113	3.00E-05	0.000445352	7.59E-05	0.000133962	6.99E-05	8.39E-05	6.99E-05	0.000101964	7.19E-05	6.59E-05	7.39E-05	0.000226128	5.79E-05	8.79E-05	6.19E-05	9.79E-05	5.40E-05	7.19E-05	5.60E-05	5.40E-05	4.80E-05	5.00E-05	6.79E-05	7.79E-05	6.19E-05	7.79E-05	5.99E-05	8.59E-05	6.99E-05	0.000159974	7.39E-05	0.000117951	7.19E-05	0.000101943	7.99E-05	8.59E-05	6.79E-05	8.59E-05	7.19E-05	7.99E-05	4.80E-05	5.99E-05	6.79E-05	5.79E-05	6.59E-05	7.19E-05	5.40E-05	6.19E-05	5.79E-05	7.59E-05	8.59E-05	9.19E-05	7.19E-05	6.00E-05	6.59E-05	7.39E-05	4.60E-05	6.99E-05	5.20E-05	5.40E-05	5.60E-05	6.79E-05	5.00E-05	6.59E-05	5.79E-05	5.40E-05	5.80E-05	4.40E-05	7.39E-05	8.19E-05	6.79E-05	8.79E-05	7.19E-05	6.79E-05	6.59E-05	5.60E-05	5.20E-05	7.79E-05	5.79E-05	7.59E-05	7.99E-05	8.39E-05	6.19E-05	6.99E-05	5.79E-05	6.59E-05	5.60E-05	5.40E-05	9.79E-05	4.40E-05	7.19E-05	9.39E-05	7.39E-05
129889	0.002	6.57E-05	5.75E-05	6.56E-05	5.74E-05	4.92E-05	4.71E-05	0.000127169	0.003575961	0.019658046	0.000141618	0.148394245	0.000521395	0.000674952	7.18E-05	0.000133446	0.295039315	0.002668647	0.008726168	0.000236684	0.000160186	9.43E-05	9.65E-05	0.000106675	0.000180645	0.000149801	0.000450642	8.41E-05	7.79E-05	0.000166254	8.00E-05	4.30E-05	8.20E-05	5.12E-05	0.027259277	0.000112798	0.000244316	6.56E-05	0.000479586	0.000102518	0.000147708	7.99E-05	7.79E-05	6.56E-05	8.20E-05	6.77E-05	6.97E-05	6.76E-05	0.000225818	7.59E-05	8.81E-05	6.97E-05	9.43E-05	7.38E-05	6.56E-05	6.15E-05	7.17E-05	5.53E-05	7.58E-05	6.76E-05	9.43E-05	5.74E-05	7.79E-05	5.94E-05	7.58E-05	6.56E-05	0.000180527	4.71E-05	0.000116916	6.15E-05	9.64E-05	6.15E-05	0.000102493	6.15E-05	0.000100461	8.40E-05	7.99E-05	7.17E-05	7.99E-05	6.56E-05	9.84E-05	8.61E-05	6.36E-05	5.33E-05	5.94E-05	5.12E-05	7.17E-05	5.94E-05	7.79E-05	7.38E-05	5.74E-05	6.35E-05	7.79E-05	7.99E-05	8.61E-05	5.33E-05	9.02E-05	8.61E-05	7.79E-05	6.15E-05	7.58E-05	6.97E-05	3.69E-05	7.79E-05	6.56E-05	5.33E-05	7.17E-05	7.17E-05	9.22E-05	6.56E-05	5.33E-05	5.12E-05	6.76E-05	6.97E-05	6.76E-05	8.81E-05	6.56E-05	8.20E-05	6.15E-05	6.97E-05	5.74E-05	5.74E-05	8.40E-05	5.53E-05	6.56E-05	7.79E-05	7.17E-05	8.61E-05	5.53E-05	8.20E-05
129890	0.002	8.71E-05	5.66E-05	3.03E-05	2.83E-05	3.44E-05	5.26E-05	0.000103176	0.003512364	0.019172514	0.000174135	0.147318282	0.000494033	0.000627094	5.46E-05	0.00011942	0.167306974	0.00284153	0.008927313	0.000170426	0.000141908	7.89E-05	0.000137617	9.51E-05	0.00020045	0.000127522	0.00043658	0.000111298	8.70E-05	0.000172068	0.000111292	6.67E-05	5.46E-05	5.26E-05	0.026992609	0.000127512	0.000206539	6.07E-05	0.000436377	6.47E-05	0.000123457	6.88E-05	0.000109233	7.28E-05	9.51E-05	7.69E-05	6.07E-05	5.86E-05	0.000214685	8.70E-05	8.09E-05	5.66E-05	0.000119371	7.68E-05	0.000113292	7.28E-05	6.07E-05	6.27E-05	7.68E-05	5.06E-05	7.68E-05	6.47E-05	8.49E-05	7.68E-05	5.66E-05	6.88E-05	0.000184189	6.67E-05	0.000115313	8.09E-05	0.000109239	6.07E-05	0.000103149	7.08E-05	7.08E-05	5.86E-05	8.49E-05	5.06E-05	8.29E-05	8.09E-05	8.70E-05	6.67E-05	4.65E-05	5.06E-05	8.09E-05	8.29E-05	6.27E-05	4.45E-05	8.70E-05	7.48E-05	7.68E-05	6.07E-05	8.49E-05	6.88E-05	8.90E-05	5.26E-05	7.28E-05	5.66E-05	7.28E-05	4.85E-05	7.89E-05	6.88E-05	7.28E-05	9.30E-05	6.67E-05	7.28E-05	7.08E-05	6.07E-05	7.68E-05	6.88E-05	6.47E-05	5.66E-05	5.66E-05	6.67E-05	6.88E-05	8.70E-05	6.88E-05	6.67E-05	8.49E-05	5.66E-05	5.66E-05	7.89E-05	8.29E-05	6.47E-05	7.08E-05	5.46E-05	5.46E-05	6.67E-05	7.28E-05	6.67E-05
129891	0.002	7.79E-05	4.79E-05	6.39E-05	6.39E-05	4.20E-05	4.60E-05	0.00011596	0.003244208	0.019332424	0.000158081	0.146642293	0.00053654	0.00065791	8.99E-05	0.000126042	0.359119941	0.002610899	0.008440568	0.000186494	0.000140051	7.39E-05	0.000128005	0.000129975	0.000180002	0.000137994	0.000384975	0.000117985	6.39E-05	0.000174075	8.79E-05	6.59E-05	4.79E-05	7.39E-05	0.026810982	0.000151971	0.000194056	5.79E-05	0.000449241	7.59E-05	0.000125947	7.19E-05	6.59E-05	4.60E-05	7.99E-05	7.19E-05	7.99E-05	5.79E-05	0.000200035	7.19E-05	7.59E-05	4.40E-05	9.39E-05	5.59E-05	7.79E-05	6.39E-05	6.39E-05	6.39E-05	6.19E-05	5.39E-05	9.59E-05	7.99E-05	8.39E-05	4.60E-05	5.99E-05	7.99E-05	0.000179967	7.19E-05	0.000117922	8.19E-05	7.39E-05	7.99E-05	0.000117937	8.59E-05	9.59E-05	4.79E-05	6.99E-05	5.99E-05	9.19E-05	5.39E-05	7.39E-05	6.79E-05	6.99E-05	5.79E-05	7.59E-05	6.19E-05	6.39E-05	5.79E-05	9.19E-05	7.19E-05	6.59E-05	6.39E-05	9.39E-05	8.19E-05	7.39E-05	6.39E-05	8.39E-05	5.19E-05	4.79E-05	5.99E-05	7.79E-05	7.59E-05	5.79E-05	6.39E-05	6.59E-05	5.79E-05	7.59E-05	6.19E-05	7.99E-05	6.59E-05	5.99E-05	6.79E-05	9.19E-05	5.39E-05	7.19E-05	4.20E-05	5.79E-05	5.79E-05	6.39E-05	5.99E-05	7.99E-05	4.99E-05	7.19E-05	6.39E-05	7.99E-05	8.39E-05	5.19E-05	5.79E-05	7.39E-05	4.99E-05
129892	0.002	7.86E-05	6.68E-05	5.30E-05	2.94E-05	5.69E-05	3.93E-05	9.23E-05	0.003452309	0.019022654	0.000149391	0.141944986	0.000459843	0.000620918	9.43E-05	0.000110094	0.1616012	0.002619639	0.008666173	0.00022288	0.000157374	9.63E-05	0.000129716	8.25E-05	0.000216275	0.000139525	0.000378202	8.45E-05	7.26E-05	0.000147426	6.87E-05	6.87E-05	5.30E-05	5.50E-05	0.02598808	0.000143518	0.000208405	5.89E-05	0.000501029	8.44E-05	0.000131635	6.28E-05	8.05E-05	2.95E-05	0.000108052	5.50E-05	9.82E-05	5.69E-05	0.000216267	4.71E-05	8.44E-05	5.69E-05	8.25E-05	6.28E-05	7.07E-05	7.07E-05	6.09E-05	3.34E-05	5.89E-05	5.89E-05	0.000102112	4.71E-05	9.62E-05	6.28E-05	5.50E-05	5.30E-05	0.000184734	3.53E-05	0.000108031	5.69E-05	0.00011201	7.66E-05	9.42E-05	4.71E-05	9.82E-05	8.25E-05	5.50E-05	5.10E-05	7.26E-05	5.30E-05	6.48E-05	6.87E-05	6.09E-05	6.09E-05	7.07E-05	6.09E-05	6.28E-05	5.50E-05	9.43E-05	7.07E-05	6.28E-05	7.07E-05	9.62E-05	7.07E-05	8.44E-05	7.26E-05	8.64E-05	4.71E-05	6.87E-05	4.71E-05	5.89E-05	5.30E-05	7.07E-05	7.85E-05	6.28E-05	5.69E-05	8.25E-05	6.48E-05	8.84E-05	5.89E-05	6.48E-05	4.12E-05	7.46E-05	7.66E-05	6.09E-05	6.09E-05	7.85E-05	5.30E-05	7.26E-05	6.87E-05	9.23E-05	7.66E-05	6.87E-05	7.26E-05	8.44E-05	5.89E-05	7.85E-05	7.46E-05	7.46E-05	4.91E-05
129893	0.002	8.63E-05	5.69E-05	4.90E-05	4.51E-05	6.86E-05	4.11E-05	0.000123533	0.003451769	0.019626056	0.000147101	0.144492468	0.000480695	0.000569805	8.82E-05	0.000141331	0.168186366	0.002716179	0.008535556	0.000192657	0.00015315	9.02E-05	0.000117688	0.00015109	0.000202174	0.000198316	0.000361805	9.02E-05	7.06E-05	0.000170674	0.000101936	6.07E-05	8.62E-05	6.07E-05	0.026098804	1.00E-04	0.00022774	7.45E-05	0.0004506	5.68E-05	0.000147102	5.09E-05	7.84E-05	5.29E-05	7.45E-05	4.70E-05	5.68E-05	6.66E-05	0.000217832	6.86E-05	7.64E-05	5.88E-05	0.000113696	5.29E-05	8.23E-05	5.88E-05	6.27E-05	6.27E-05	6.47E-05	5.68E-05	0.000119573	5.88E-05	6.86E-05	6.66E-05	7.64E-05	8.03E-05	0.000190272	6.86E-05	0.000125488	8.43E-05	0.000109788	7.25E-05	9.41E-05	5.49E-05	9.41E-05	6.86E-05	7.25E-05	6.47E-05	7.25E-05	5.88E-05	7.64E-05	5.29E-05	7.45E-05	5.88E-05	6.27E-05	7.05E-05	7.25E-05	7.84E-05	0.000109815	4.31E-05	5.88E-05	7.05E-05	6.66E-05	5.68E-05	7.84E-05	5.09E-05	7.64E-05	6.86E-05	6.66E-05	4.51E-05	7.45E-05	6.66E-05	3.33E-05	8.03E-05	6.07E-05	5.49E-05	9.01E-05	6.07E-05	9.60E-05	8.03E-05	7.25E-05	5.49E-05	5.88E-05	6.07E-05	5.29E-05	7.25E-05	7.45E-05	5.29E-05	6.86E-05	6.27E-05	6.07E-05	5.49E-05	9.01E-05	7.05E-05	6.66E-05	5.68E-05	8.62E-05	7.05E-05	7.45E-05	8.23E-05
129894	0.002	7.29E-05	6.32E-05	4.02E-05	5.94E-05	3.83E-05	4.98E-05	8.43E-05	0.003311607	0.018642875	0.00013802	0.141407042	0.000431039	0.000613403	7.47E-05	0.000130432	0.268524203	0.00258417	0.008217243	0.000184673	0.000145813	6.70E-05	0.00010163	0.000128437	0.000168727	0.000130357	0.000370919	8.81E-05	5.55E-05	0.000141848	8.62E-05	6.51E-05	7.28E-05	5.36E-05	0.025424771	0.000120728	0.000218685	7.66E-05	0.000475092	8.04E-05	8.81E-05	7.28E-05	6.70E-05	7.09E-05	9.00E-05	6.89E-05	5.36E-05	4.60E-05	0.000257139	3.83E-05	6.89E-05	6.13E-05	9.58E-05	5.74E-05	6.51E-05	5.75E-05	7.85E-05	6.51E-05	4.79E-05	5.36E-05	8.62E-05	4.79E-05	8.43E-05	5.75E-05	8.81E-05	7.28E-05	0.000164839	6.70E-05	0.000120725	6.32E-05	0.000120733	5.75E-05	7.09E-05	3.83E-05	9.00E-05	7.47E-05	9.00E-05	6.70E-05	8.62E-05	5.75E-05	7.28E-05	4.21E-05	9.58E-05	5.55E-05	5.17E-05	5.17E-05	8.04E-05	8.43E-05	7.85E-05	5.94E-05	9.39E-05	6.32E-05	8.81E-05	4.79E-05	9.96E-05	4.40E-05	5.36E-05	6.32E-05	4.98E-05	7.28E-05	7.66E-05	7.09E-05	5.75E-05	5.36E-05	5.75E-05	5.75E-05	6.89E-05	4.21E-05	6.89E-05	7.09E-05	5.75E-05	5.55E-05	8.24E-05	6.32E-05	5.75E-05	7.28E-05	6.70E-05	7.47E-05	5.94E-05	8.04E-05	6.32E-05	4.79E-05	8.81E-05	5.55E-05	7.47E-05	5.17E-05	4.60E-05	7.85E-05	5.94E-05	6.70E-05
129895	0.002	9.07E-05	5.63E-05	7.04E-05	5.03E-05	4.02E-05	6.03E-05	9.26E-05	0.003517867	0.01954062	0.00018734	0.144925127	0.000509556	0.00058476	7.85E-05	0.000120863	0.363454991	0.002794248	0.008441985	0.000210021	0.000167341	9.26E-05	0.000148989	0.00010667	0.000159038	0.000203567	0.000365283	0.00010063	7.24E-05	0.000163103	0.000100587	6.24E-05	5.63E-05	7.64E-05	0.026404102	0.000126784	0.000243879	7.85E-05	0.000430052	8.65E-05	0.000130829	8.05E-05	7.24E-05	4.02E-05	9.66E-05	4.63E-05	4.83E-05	6.03E-05	0.000231685	0.00010059	8.85E-05	5.63E-05	0.000132852	9.25E-05	9.25E-05	4.63E-05	4.83E-05	5.83E-05	7.84E-05	7.64E-05	8.25E-05	6.24E-05	8.45E-05	5.63E-05	8.45E-05	7.84E-05	0.000203392	7.64E-05	0.000132858	7.84E-05	9.66E-05	6.84E-05	0.000114703	6.24E-05	9.45E-05	7.04E-05	7.04E-05	4.83E-05	7.24E-05	6.64E-05	7.84E-05	6.24E-05	8.25E-05	7.24E-05	5.03E-05	5.83E-05	0.000104646	7.24E-05	9.46E-05	8.25E-05	6.84E-05	6.44E-05	7.24E-05	6.84E-05	0.000100581	7.24E-05	6.24E-05	5.83E-05	7.84E-05	5.63E-05	7.24E-05	5.43E-05	5.03E-05	8.05E-05	8.65E-05	5.23E-05	5.63E-05	8.25E-05	9.25E-05	6.84E-05	7.44E-05	7.44E-05	5.83E-05	8.65E-05	4.63E-05	4.22E-05	7.84E-05	6.64E-05	8.05E-05	7.64E-05	5.43E-05	7.64E-05	9.25E-05	6.84E-05	6.84E-05	5.23E-05	6.03E-05	4.02E-05	8.05E-05	7.04E-05
129896	0.002	8.17E-05	4.58E-05	6.97E-05	5.38E-05	6.17E-05	7.17E-05	9.36E-05	0.003337026	0.019154664	0.000127582	0.14690156	0.000580945	0.000661682	5.97E-05	0.000131574	0.565482758	0.002710976	0.008627571	0.00020983	0.000149557	8.37E-05	0.000107602	0.00010759	0.000185382	0.000119576	0.000425626	0.000105598	5.97E-05	0.000133512	9.56E-05	5.77E-05	7.17E-05	5.77E-05	0.026442311	0.000117528	0.000253274	7.37E-05	0.000433669	6.97E-05	8.56E-05	5.38E-05	9.16E-05	5.18E-05	9.36E-05	6.37E-05	6.17E-05	4.78E-05	0.000231323	4.78E-05	0.000101566	6.37E-05	0.000113511	4.38E-05	7.37E-05	6.97E-05	5.77E-05	6.17E-05	5.38E-05	6.57E-05	8.36E-05	6.37E-05	8.16E-05	6.57E-05	6.77E-05	6.97E-05	0.000179341	6.17E-05	0.000153406	5.77E-05	0.000103572	6.17E-05	9.95E-05	8.36E-05	8.16E-05	6.17E-05	7.37E-05	6.97E-05	7.76E-05	6.57E-05	7.76E-05	5.57E-05	8.36E-05	5.97E-05	6.17E-05	6.57E-05	7.96E-05	6.57E-05	8.36E-05	7.76E-05	7.37E-05	6.57E-05	4.98E-05	6.17E-05	6.57E-05	8.96E-05	8.56E-05	6.57E-05	8.56E-05	7.57E-05	6.17E-05	6.17E-05	6.97E-05	6.77E-05	6.17E-05	6.17E-05	7.76E-05	5.38E-05	7.76E-05	5.97E-05	7.17E-05	9.36E-05	8.36E-05	5.57E-05	8.36E-05	6.57E-05	7.56E-05	6.77E-05	6.77E-05	9.56E-05	8.76E-05	5.97E-05	9.36E-05	6.17E-05	7.57E-05	4.38E-05	6.17E-05	5.37E-05	7.76E-05	7.37E-05
129897	0.002	7.96E-05	4.89E-05	5.30E-05	5.50E-05	6.11E-05	7.74E-05	0.000118207	0.003398295	0.019604914	0.000144816	0.144783542	0.000478974	0.000637619	9.17E-05	0.000130555	0.1680504	0.00280532	0.008636317	0.000177745	0.000148918	6.32E-05	0.000134529	0.000134558	0.00018555	0.000157015	0.000445737	0.000101861	5.70E-05	0.000152937	8.35E-05	7.74E-05	5.30E-05	7.13E-05	0.026998159	0.000142682	0.000234581	8.56E-05	0.000451799	9.17E-05	0.00013858	6.72E-05	7.54E-05	5.91E-05	6.72E-05	6.31E-05	5.50E-05	6.52E-05	0.000220269	8.15E-05	9.57E-05	7.54E-05	0.000130418	6.11E-05	8.96E-05	6.31E-05	6.11E-05	6.52E-05	5.30E-05	5.70E-05	9.98E-05	7.13E-05	9.98E-05	6.11E-05	8.35E-05	7.33E-05	0.00017939	6.72E-05	0.000107984	6.72E-05	8.96E-05	5.30E-05	9.57E-05	8.96E-05	8.15E-05	5.50E-05	7.94E-05	6.31E-05	7.74E-05	5.50E-05	6.52E-05	6.11E-05	6.72E-05	6.52E-05	6.92E-05	5.70E-05	8.55E-05	8.55E-05	8.35E-05	6.72E-05	7.74E-05	5.50E-05	6.52E-05	5.70E-05	0.000105916	7.33E-05	7.94E-05	5.91E-05	8.35E-05	6.52E-05	7.74E-05	7.94E-05	7.54E-05	8.55E-05	6.52E-05	4.89E-05	9.57E-05	4.89E-05	8.96E-05	5.50E-05	0.000103876	4.28E-05	6.31E-05	7.94E-05	5.09E-05	7.94E-05	5.91E-05	7.54E-05	5.29E-05	5.70E-05	8.55E-05	7.33E-05	8.96E-05	5.50E-05	7.94E-05	7.33E-05	6.92E-05	7.13E-05	6.11E-05	6.92E-05
129898	0.002	9.89E-05	6.12E-05	7.31E-05	4.94E-05	4.15E-05	5.33E-05	7.90E-05	0.003131429	0.019040547	0.000148295	0.142089161	0.000468558	0.000644489	8.89E-05	0.000142401	0.360680625	0.002615802	0.008616093	0.000170388	0.000152346	8.31E-05	0.000104737	0.000120593	0.000152166	0.000164143	0.00042227	9.09E-05	7.90E-05	0.000144399	8.10E-05	6.32E-05	5.14E-05	6.32E-05	0.026210928	0.000100763	0.000215601	4.74E-05	0.000452118	9.49E-05	0.000114598	4.15E-05	9.28E-05	4.94E-05	0.000130423	5.33E-05	0.000100745	6.12E-05	0.00023147	4.54E-05	7.90E-05	6.91E-05	0.000124469	4.54E-05	7.90E-05	5.92E-05	7.11E-05	5.33E-05	6.32E-05	6.71E-05	0.000108667	6.32E-05	5.53E-05	4.15E-05	7.11E-05	7.31E-05	0.000138317	6.71E-05	0.00012054	8.49E-05	8.10E-05	6.52E-05	0.000116578	4.94E-05	8.69E-05	6.52E-05	6.12E-05	6.52E-05	6.71E-05	6.71E-05	5.33E-05	6.52E-05	5.13E-05	5.53E-05	6.52E-05	8.30E-05	4.54E-05	6.32E-05	9.08E-05	5.13E-05	4.54E-05	9.88E-05	7.11E-05	6.12E-05	8.49E-05	7.90E-05	7.70E-05	5.92E-05	5.92E-05	6.32E-05	8.10E-05	6.52E-05	8.89E-05	5.33E-05	7.50E-05	4.15E-05	7.50E-05	7.11E-05	9.48E-05	5.73E-05	5.33E-05	3.36E-05	6.12E-05	6.12E-05	6.12E-05	4.94E-05	9.09E-05	6.91E-05	7.50E-05	5.53E-05	6.91E-05	8.49E-05	8.29E-05	5.73E-05	7.90E-05	6.52E-05	8.69E-05	8.29E-05	7.11E-05	7.11E-05
129899	0.002	8.65E-05	5.95E-05	4.80E-05	5.18E-05	4.99E-05	7.30E-05	0.000111447	0.003241486	0.018016044	0.000130679	0.138403353	0.000434137	0.000583582	8.84E-05	0.000132652	0.155980414	0.002685275	0.008380129	0.000179225	0.000138464	7.11E-05	0.000140329	0.000111459	0.000176875	0.000128764	0.000383495	8.45E-05	5.76E-05	0.000146119	0.000140284	5.38E-05	5.76E-05	6.53E-05	0.025528177	0.000149955	0.000246203	6.14E-05	0.000416208	8.45E-05	0.000153737	6.14E-05	8.64E-05	5.18E-05	8.26E-05	6.34E-05	5.95E-05	6.53E-05	0.000217271	6.53E-05	7.49E-05	6.14E-05	0.00010564	7.10E-05	7.87E-05	6.91E-05	7.87E-05	6.14E-05	6.72E-05	5.57E-05	7.87E-05	6.14E-05	9.22E-05	6.34E-05	7.87E-05	5.95E-05	0.000142168	6.53E-05	0.000128725	6.14E-05	9.99E-05	6.34E-05	8.83E-05	6.91E-05	0.000101773	6.53E-05	8.83E-05	4.03E-05	5.38E-05	4.80E-05	8.45E-05	5.18E-05	6.34E-05	6.91E-05	6.91E-05	6.72E-05	8.26E-05	7.10E-05	8.06E-05	4.99E-05	6.91E-05	9.22E-05	8.64E-05	8.26E-05	8.45E-05	4.80E-05	6.34E-05	7.10E-05	5.95E-05	4.61E-05	4.99E-05	7.10E-05	6.53E-05	6.14E-05	8.26E-05	6.53E-05	8.06E-05	5.76E-05	8.64E-05	5.57E-05	6.72E-05	4.80E-05	8.06E-05	7.68E-05	7.30E-05	7.10E-05	8.26E-05	6.53E-05	5.38E-05	6.34E-05	6.91E-05	5.95E-05	6.53E-05	5.57E-05	6.91E-05	5.76E-05	7.87E-05	4.80E-05	6.53E-05	6.14E-05
129900	0.002	6.95E-05	6.75E-05	5.76E-05	3.77E-05	4.17E-05	4.76E-05	0.000111221	0.003241456	0.01895371	0.000143033	0.142070828	0.000488749	0.000589236	7.54E-05	0.00013516	0.168108905	0.002764509	0.008513458	0.000185175	0.000147103	9.34E-05	0.000121158	0.000115216	0.000184818	0.000145018	0.000364337	8.74E-05	6.15E-05	0.000155002	7.14E-05	5.76E-05	5.76E-05	7.74E-05	0.026281057	0.000143008	0.000240548	6.95E-05	0.000490439	6.75E-05	0.000152941	4.96E-05	7.14E-05	5.56E-05	8.53E-05	4.76E-05	5.95E-05	5.16E-05	0.000226594	6.55E-05	8.73E-05	7.34E-05	0.000113163	5.56E-05	0.000103229	5.76E-05	4.37E-05	5.16E-05	6.35E-05	4.96E-05	8.93E-05	6.35E-05	7.94E-05	3.97E-05	6.75E-05	6.95E-05	0.000170815	6.75E-05	0.000105233	8.73E-05	8.34E-05	5.95E-05	9.13E-05	8.14E-05	9.73E-05	7.34E-05	7.34E-05	4.96E-05	7.94E-05	4.56E-05	9.13E-05	6.55E-05	5.16E-05	5.16E-05	5.56E-05	7.74E-05	8.34E-05	6.95E-05	9.53E-05	8.14E-05	7.54E-05	6.75E-05	7.94E-05	7.54E-05	9.13E-05	4.56E-05	7.34E-05	6.95E-05	7.34E-05	6.55E-05	8.14E-05	5.36E-05	6.95E-05	8.34E-05	5.95E-05	6.75E-05	7.94E-05	5.16E-05	7.54E-05	6.95E-05	7.54E-05	4.56E-05	7.54E-05	8.53E-05	7.54E-05	5.36E-05	7.94E-05	5.76E-05	9.13E-05	6.15E-05	5.56E-05	7.74E-05	7.94E-05	7.14E-05	6.75E-05	6.95E-05	7.14E-05	6.35E-05	6.95E-05	5.76E-05
129901	0.002	9.78E-05	9.97E-05	6.18E-05	5.38E-05	4.78E-05	4.58E-05	9.57E-05	0.003319559	0.01904436	0.000153578	0.143185317	0.000530742	0.000639973	9.17E-05	0.000147679	0.159092752	0.002786922	0.008690776	0.000173988	0.000147774	8.77E-05	0.000111631	8.77E-05	0.000183515	0.000161581	0.000423979	0.000139558	5.38E-05	0.000137629	7.97E-05	5.78E-05	6.37E-05	5.58E-05	0.026556837	0.000117598	0.000207491	6.18E-05	0.000439896	0.000109612	0.000103603	7.37E-05	6.77E-05	6.18E-05	0.000131578	7.77E-05	5.98E-05	4.18E-05	0.000225448	5.38E-05	0.000103632	5.58E-05	0.000113608	6.57E-05	7.17E-05	5.98E-05	6.18E-05	4.58E-05	6.97E-05	6.37E-05	0.000109597	4.58E-05	6.37E-05	7.17E-05	7.57E-05	4.98E-05	0.000137524	5.98E-05	0.000119579	5.98E-05	0.000111642	5.98E-05	9.36E-05	7.57E-05	7.97E-05	5.18E-05	7.37E-05	6.18E-05	7.57E-05	6.97E-05	8.57E-05	7.57E-05	7.77E-05	4.58E-05	7.57E-05	6.18E-05	6.18E-05	7.37E-05	9.76E-05	6.77E-05	7.57E-05	4.98E-05	8.37E-05	5.78E-05	6.37E-05	4.98E-05	8.57E-05	6.37E-05	5.98E-05	7.57E-05	6.77E-05	5.98E-05	7.17E-05	7.37E-05	7.37E-05	7.37E-05	6.57E-05	4.78E-05	7.77E-05	5.78E-05	6.97E-05	5.58E-05	6.97E-05	6.57E-05	6.97E-05	7.37E-05	6.97E-05	5.98E-05	8.17E-05	7.37E-05	7.77E-05	5.98E-05	7.57E-05	8.77E-05	6.18E-05	5.78E-05	7.57E-05	4.98E-05	5.38E-05	5.78E-05
129902	0.002	0.000105196	5.81E-05	7.82E-05	4.69E-05	6.48E-05	6.93E-05	8.72E-05	0.003867661	0.021648287	0.000161055	0.161285175	0.000568671	0.000690415	6.70E-05	0.00014327	0.43173435	0.003049956	0.009631504	0.000228864	0.000170136	9.40E-05	0.000140959	0.000122989	0.000185696	0.000187996	0.000446365	8.94E-05	5.81E-05	0.00020151	8.27E-05	8.49E-05	7.82E-05	5.59E-05	0.029555735	0.000149826	0.000261893	6.93E-05	0.000547589	8.27E-05	0.000131917	6.93E-05	0.000102858	6.04E-05	0.000109516	5.14E-05	8.27E-05	6.70E-05	0.000288866	8.49E-05	9.39E-05	5.59E-05	0.000145335	5.81E-05	8.94E-05	7.15E-05	9.83E-05	5.81E-05	6.93E-05	8.72E-05	9.61E-05	8.05E-05	0.000118485	6.26E-05	0.000113989	5.14E-05	0.00014086	6.26E-05	0.000140861	5.81E-05	0.000127438	7.60E-05	9.16E-05	6.70E-05	0.000120704	0.000102807	8.49E-05	7.38E-05	8.49E-05	6.70E-05	9.16E-05	7.38E-05	7.60E-05	5.81E-05	7.37E-05	8.27E-05	7.82E-05	7.82E-05	0.000129683	6.26E-05	8.05E-05	7.82E-05	8.27E-05	6.48E-05	9.16E-05	6.03E-05	9.16E-05	9.16E-05	6.93E-05	7.60E-05	6.26E-05	9.16E-05	8.94E-05	7.15E-05	6.48E-05	6.93E-05	8.27E-05	6.03E-05	0.000118455	6.70E-05	0.000100576	7.38E-05	6.26E-05	6.70E-05	6.70E-05	7.38E-05	7.82E-05	8.49E-05	8.72E-05	7.60E-05	7.15E-05	7.60E-05	9.16E-05	7.15E-05	8.05E-05	9.16E-05	8.27E-05	0.000111743	8.49E-05	8.72E-05
129903	0.002	8.94E-05	5.24E-05	6.21E-05	5.43E-05	4.27E-05	6.79E-05	0.000100962	0.003319325	0.018730672	0.000135977	0.141257169	0.000511084	0.000584168	8.73E-05	0.00011465	0.173554972	0.002535794	0.008246154	0.000187025	0.000159396	8.54E-05	0.000114609	9.90E-05	0.000194304	0.000151562	0.000325022	0.000102912	6.99E-05	0.00015541	7.37E-05	5.24E-05	6.79E-05	6.02E-05	0.025447169	8.54E-05	0.000219564	6.79E-05	0.000504859	7.96E-05	0.000145657	7.76E-05	9.32E-05	6.79E-05	8.54E-05	6.60E-05	7.37E-05	5.24E-05	0.000237113	6.21E-05	8.34E-05	5.04E-05	0.000106759	7.96E-05	8.34E-05	6.02E-05	4.85E-05	6.60E-05	4.27E-05	7.37E-05	9.51E-05	5.24E-05	0.000110653	6.60E-05	5.82E-05	5.04E-05	0.000157295	6.99E-05	0.000124244	5.43E-05	9.13E-05	6.79E-05	0.000106753	6.60E-05	6.60E-05	5.04E-05	6.02E-05	4.46E-05	8.93E-05	7.18E-05	8.73E-05	5.04E-05	7.18E-05	6.40E-05	7.18E-05	5.63E-05	6.60E-05	5.82E-05	8.34E-05	6.40E-05	7.18E-05	6.40E-05	7.96E-05	7.96E-05	7.18E-05	7.57E-05	5.43E-05	8.54E-05	7.76E-05	4.07E-05	6.02E-05	7.18E-05	5.24E-05	8.15E-05	9.51E-05	5.63E-05	6.02E-05	7.37E-05	7.76E-05	7.57E-05	8.34E-05	5.82E-05	8.15E-05	7.18E-05	7.37E-05	6.21E-05	5.24E-05	3.88E-05	6.99E-05	7.96E-05	8.93E-05	6.79E-05	7.76E-05	8.34E-05	7.18E-05	6.99E-05	8.15E-05	6.40E-05	6.02E-05	5.24E-05
129904	0.002	8.67E-05	6.93E-05	3.27E-05	6.35E-05	5.58E-05	5.58E-05	9.04E-05	0.003388566	0.018595208	0.000144435	0.138584356	0.000452267	0.000600135	8.46E-05	0.00013873	0.316757382	0.002569581	0.008287911	0.000195079	0.000150385	9.05E-05	0.000121331	0.000140571	0.000154	0.000138629	0.000391893	0.000100084	5.77E-05	0.000179216	7.89E-05	6.73E-05	6.54E-05	6.16E-05	0.025270118	0.000127076	0.000254396	7.31E-05	0.000430624	9.43E-05	0.000123173	5.77E-05	8.66E-05	5.58E-05	0.000105846	5.39E-05	8.46E-05	5.00E-05	0.000221507	6.73E-05	0.000109678	7.50E-05	0.000119312	8.08E-05	8.85E-05	5.19E-05	5.96E-05	6.73E-05	5.77E-05	5.39E-05	0.000123149	5.39E-05	6.92E-05	5.00E-05	8.27E-05	5.58E-05	0.000150129	6.73E-05	0.000127007	5.39E-05	0.000103902	5.58E-05	8.27E-05	6.35E-05	9.04E-05	3.65E-05	6.35E-05	5.39E-05	8.08E-05	5.58E-05	0.000103902	5.58E-05	7.89E-05	5.96E-05	5.19E-05	6.93E-05	7.69E-05	3.46E-05	9.23E-05	4.42E-05	6.54E-05	4.81E-05	7.69E-05	5.77E-05	7.89E-05	5.19E-05	5.96E-05	7.31E-05	6.54E-05	6.54E-05	6.35E-05	5.58E-05	7.31E-05	6.54E-05	7.31E-05	4.62E-05	6.92E-05	4.42E-05	9.04E-05	8.85E-05	6.35E-05	6.15E-05	5.39E-05	7.50E-05	7.12E-05	5.96E-05	7.12E-05	5.77E-05	6.15E-05	6.92E-05	6.92E-05	6.92E-05	0.000109654	6.54E-05	6.73E-05	6.15E-05	6.15E-05	4.81E-05	6.35E-05	5.58E-05
129905	0.002	9.06E-05	8.42E-05	4.63E-05	4.63E-05	5.89E-05	5.05E-05	0.000115778	0.003455326	0.020182656	0.000143235	0.152635062	0.000505283	0.000641411	9.26E-05	0.000128508	0.328824187	0.002868733	0.009274892	0.000185779	0.000162242	0.000126361	0.000134756	0.000107347	0.000208544	0.000147413	0.000434945	8.42E-05	4.63E-05	0.000210727	8.84E-05	6.52E-05	7.15E-05	6.31E-05	0.028019358	0.000141042	0.00024022	6.52E-05	0.000494352	7.36E-05	0.000141047	5.89E-05	0.000101005	5.05E-05	9.47E-05	5.47E-05	7.78E-05	5.68E-05	0.000238091	8.63E-05	9.47E-05	5.26E-05	7.99E-05	5.68E-05	8.84E-05	6.73E-05	7.36E-05	7.36E-05	5.05E-05	5.47E-05	0.000111526	7.78E-05	7.15E-05	4.84E-05	7.78E-05	5.89E-05	0.000189484	9.89E-05	0.000117869	6.52E-05	0.000107319	4.63E-05	0.000100973	8.20E-05	0.000105224	5.47E-05	6.73E-05	7.36E-05	7.78E-05	7.57E-05	0.000107294	5.26E-05	5.05E-05	6.31E-05	6.10E-05	5.47E-05	5.89E-05	6.94E-05	9.68E-05	5.47E-05	7.78E-05	8.20E-05	7.15E-05	6.31E-05	8.41E-05	5.47E-05	8.62E-05	5.68E-05	8.20E-05	6.94E-05	7.15E-05	6.94E-05	7.15E-05	8.20E-05	6.73E-05	7.78E-05	8.62E-05	4.63E-05	5.26E-05	7.36E-05	5.68E-05	8.41E-05	6.52E-05	5.26E-05	9.68E-05	7.36E-05	5.89E-05	7.78E-05	7.57E-05	7.99E-05	7.36E-05	5.05E-05	7.36E-05	6.94E-05	7.36E-05	6.10E-05	7.15E-05	5.68E-05	6.31E-05	7.78E-05
129906	0.002	9.95E-05	5.38E-05	6.21E-05	4.97E-05	5.17E-05	6.42E-05	0.000101438	0.003626938	0.019633086	0.000171983	0.152141062	0.000453346	0.000629044	7.45E-05	0.000176304	0.177340418	0.00290458	0.009080882	0.000157756	0.000174173	8.90E-05	0.000161538	0.000132563	0.000147051	0.000165754	0.000440386	8.49E-05	6.21E-05	0.000142937	9.73E-05	7.66E-05	5.17E-05	6.42E-05	0.026697854	0.000105626	0.000292394	6.83E-05	0.000442423	6.83E-05	0.000107672	7.45E-05	8.07E-05	6.00E-05	0.000105595	4.55E-05	8.07E-05	5.79E-05	0.000240484	0.000118005	9.52E-05	6.83E-05	0.000128347	7.24E-05	8.90E-05	6.00E-05	8.90E-05	6.62E-05	7.45E-05	5.17E-05	9.52E-05	6.42E-05	6.42E-05	6.62E-05	7.24E-05	4.55E-05	0.000180208	6.42E-05	0.000134597	7.04E-05	9.93E-05	8.49E-05	9.10E-05	5.59E-05	0.000109724	8.48E-05	6.62E-05	5.17E-05	6.42E-05	5.17E-05	9.31E-05	6.62E-05	6.21E-05	6.42E-05	6.42E-05	4.97E-05	8.90E-05	6.00E-05	9.31E-05	6.83E-05	8.07E-05	4.76E-05	7.24E-05	5.38E-05	6.21E-05	6.62E-05	8.07E-05	6.00E-05	6.83E-05	6.83E-05	6.83E-05	6.42E-05	7.86E-05	9.31E-05	7.24E-05	5.38E-05	4.76E-05	6.00E-05	8.48E-05	7.24E-05	6.83E-05	5.38E-05	6.83E-05	4.14E-05	6.00E-05	8.48E-05	8.69E-05	5.59E-05	7.66E-05	8.07E-05	0.000107611	7.04E-05	6.42E-05	5.38E-05	6.83E-05	6.21E-05	6.21E-05	4.76E-05	5.79E-05	6.62E-05
129907	0.002	8.11E-05	5.40E-05	4.05E-05	5.02E-05	5.40E-05	4.82E-05	0.000117752	0.003145737	0.018425198	0.000168089	0.139488518	0.000455722	0.00060198	5.02E-05	0.000137185	0.242784184	0.002666352	0.008555537	0.000199382	0.000133307	8.88E-05	0.000115814	9.27E-05	0.000181532	0.000127432	0.000393042	0.000100362	8.10E-05	0.000148687	6.75E-05	8.49E-05	5.21E-05	7.33E-05	0.025016626	0.000123517	0.000239652	7.14E-05	0.000459091	8.88E-05	0.000135117	7.52E-05	7.33E-05	6.37E-05	7.52E-05	5.79E-05	6.17E-05	5.79E-05	0.000243473	6.37E-05	8.87E-05	6.75E-05	9.65E-05	8.30E-05	8.30E-05	4.05E-05	7.33E-05	5.59E-05	7.14E-05	5.40E-05	9.45E-05	5.40E-05	7.14E-05	4.44E-05	8.68E-05	5.79E-05	0.000146694	5.02E-05	0.00012159	7.33E-05	0.00010422	5.21E-05	7.52E-05	4.63E-05	9.45E-05	6.37E-05	6.17E-05	6.17E-05	7.52E-05	4.63E-05	7.52E-05	5.98E-05	7.14E-05	4.63E-05	5.79E-05	6.56E-05	4.63E-05	7.14E-05	7.72E-05	4.82E-05	6.75E-05	6.17E-05	8.87E-05	6.37E-05	7.91E-05	6.37E-05	5.01E-05	5.79E-05	6.75E-05	5.98E-05	4.82E-05	6.56E-05	8.68E-05	7.72E-05	6.56E-05	6.37E-05	7.33E-05	6.37E-05	8.10E-05	7.14E-05	7.72E-05	6.17E-05	5.21E-05	5.40E-05	5.40E-05	6.37E-05	7.33E-05	4.63E-05	6.75E-05	8.49E-05	9.07E-05	7.33E-05	8.10E-05	7.72E-05	5.59E-05	7.72E-05	5.40E-05	6.17E-05	7.91E-05	5.21E-05
129908	0.002	8.88E-05	5.84E-05	5.64E-05	6.04E-05	6.25E-05	5.44E-05	8.66E-05	0.003355383	0.019089336	0.000153346	0.144196819	0.000447273	0.000651125	9.88E-05	0.000125085	0.163874219	0.002782147	0.008918631	0.000161661	0.00012722	8.47E-05	0.000129079	0.00010085	0.000153281	0.000135159	0.000410449	0.000104797	9.27E-05	0.000177607	9.47E-05	8.66E-05	6.45E-05	6.04E-05	0.026976592	0.00013105	0.00026241	5.24E-05	0.000471375	6.65E-05	0.000129004	6.45E-05	8.46E-05	6.25E-05	0.000102797	6.65E-05	7.66E-05	5.44E-05	0.000201712	6.04E-05	8.06E-05	7.86E-05	0.00011083	4.83E-05	9.07E-05	5.04E-05	5.04E-05	4.03E-05	5.44E-05	7.25E-05	9.47E-05	6.65E-05	6.65E-05	6.65E-05	6.85E-05	8.46E-05	0.000179474	6.04E-05	0.000116897	6.04E-05	0.000102785	9.27E-05	6.85E-05	5.84E-05	0.000100765	7.25E-05	8.06E-05	4.43E-05	9.27E-05	7.66E-05	0.000106809	8.66E-05	6.45E-05	5.84E-05	3.83E-05	7.05E-05	7.45E-05	5.04E-05	0.000108857	6.04E-05	6.45E-05	4.03E-05	7.86E-05	5.64E-05	8.46E-05	5.44E-05	5.64E-05	7.45E-05	6.04E-05	6.85E-05	6.45E-05	5.24E-05	8.26E-05	8.66E-05	7.86E-05	6.25E-05	6.25E-05	6.04E-05	0.00010477	6.85E-05	6.65E-05	5.84E-05	6.45E-05	6.25E-05	6.25E-05	5.64E-05	6.04E-05	7.86E-05	7.45E-05	6.85E-05	9.27E-05	6.04E-05	9.87E-05	8.86E-05	5.64E-05	5.44E-05	5.24E-05	6.04E-05	6.65E-05	6.04E-05
129909	0.002	7.52E-05	6.50E-05	7.11E-05	5.68E-05	5.28E-05	4.47E-05	9.75E-05	0.003412943	0.019614544	0.000178863	0.149092604	0.000507858	0.000662137	6.29E-05	0.000105691	0.170741397	0.002758508	0.008919207	0.000140525	0.000132125	8.74E-05	9.55E-05	0.000105621	0.000186955	0.00015645	0.000472964	0.000107621	6.29E-05	0.000154421	8.93E-05	5.89E-05	6.29E-05	5.07E-05	0.026409915	0.000140175	0.00022766	6.09E-05	0.000448205	7.92E-05	0.000138115	6.29E-05	9.95E-05	7.71E-05	6.90E-05	6.49E-05	4.47E-05	6.49E-05	0.000258201	6.49E-05	7.10E-05	7.92E-05	9.14E-05	5.89E-05	5.68E-05	4.67E-05	8.12E-05	5.48E-05	5.68E-05	6.90E-05	9.74E-05	5.07E-05	8.32E-05	4.47E-05	8.12E-05	7.51E-05	0.000156384	5.48E-05	0.000107594	6.29E-05	0.000101515	7.10E-05	9.74E-05	7.31E-05	7.71E-05	5.48E-05	5.48E-05	6.70E-05	8.73E-05	5.89E-05	6.90E-05	7.31E-05	6.29E-05	4.87E-05	6.29E-05	5.48E-05	6.90E-05	5.68E-05	9.34E-05	7.10E-05	5.89E-05	4.87E-05	7.51E-05	6.09E-05	9.34E-05	7.10E-05	6.09E-05	7.71E-05	9.13E-05	6.29E-05	4.26E-05	5.68E-05	7.10E-05	6.90E-05	5.48E-05	8.52E-05	8.53E-05	6.09E-05	7.71E-05	5.07E-05	6.49E-05	6.90E-05	7.71E-05	4.87E-05	7.51E-05	5.07E-05	6.70E-05	7.92E-05	5.89E-05	5.07E-05	5.89E-05	8.32E-05	9.74E-05	5.07E-05	8.32E-05	7.51E-05	7.31E-05	6.70E-05	5.89E-05	5.48E-05
129910	0.002	6.85E-05	4.64E-05	6.05E-05	4.43E-05	6.05E-05	5.64E-05	0.000116959	0.003520541	0.019247386	0.000133143	0.147453892	0.00050659	0.00062068	8.27E-05	0.000127148	0.253948706	0.002742466	0.008630404	0.000218533	0.000139314	9.68E-05	0.000112929	0.000118974	0.000193777	0.000157375	0.000400363	0.000110878	8.06E-05	0.000167422	7.86E-05	5.44E-05	6.45E-05	3.63E-05	0.026709177	0.000104826	0.00021792	4.84E-05	0.000463345	8.87E-05	0.000151272	6.65E-05	8.26E-05	7.25E-05	7.66E-05	5.04E-05	5.64E-05	4.63E-05	0.00024221	6.65E-05	8.67E-05	5.24E-05	8.67E-05	7.05E-05	9.07E-05	8.46E-05	8.87E-05	5.44E-05	5.04E-05	5.24E-05	9.47E-05	4.84E-05	8.46E-05	4.84E-05	8.46E-05	6.65E-05	0.000165395	8.87E-05	0.000129023	6.85E-05	0.000110859	4.03E-05	8.06E-05	9.27E-05	8.67E-05	6.25E-05	9.27E-05	5.64E-05	8.67E-05	6.05E-05	0.000116937	3.43E-05	5.64E-05	6.45E-05	5.64E-05	7.05E-05	9.07E-05	6.65E-05	0.000114901	5.44E-05	8.26E-05	5.04E-05	7.46E-05	4.84E-05	0.000104795	7.46E-05	9.07E-05	6.65E-05	6.25E-05	5.04E-05	8.87E-05	8.06E-05	6.25E-05	6.65E-05	8.26E-05	8.67E-05	8.06E-05	7.05E-05	8.06E-05	8.46E-05	6.85E-05	7.66E-05	7.05E-05	6.45E-05	8.06E-05	8.26E-05	5.64E-05	6.65E-05	8.46E-05	4.43E-05	5.64E-05	6.25E-05	9.27E-05	5.84E-05	5.84E-05	7.05E-05	6.45E-05	4.84E-05	7.66E-05	6.65E-05
129911	0.002	0.000112641	7.16E-05	6.75E-05	7.16E-05	5.11E-05	5.73E-05	0.000110525	0.003576358	0.019747401	0.000178261	0.145988473	0.000505963	0.000631977	7.77E-05	0.000163954	0.163980399	0.002830854	0.008822678	0.000205426	0.000157776	0.000110622	0.000112629	0.000135134	0.000174056	0.000141283	0.000363169	8.59E-05	6.55E-05	0.000200835	8.18E-05	6.34E-05	5.32E-05	6.96E-05	0.027258669	0.000104374	0.000208975	6.55E-05	0.000524048	9.41E-05	0.000118721	4.30E-05	8.18E-05	7.36E-05	0.00010641	6.14E-05	7.77E-05	5.73E-05	0.000229439	5.32E-05	8.59E-05	5.93E-05	0.000126886	6.34E-05	9.00E-05	6.55E-05	0.000102351	3.89E-05	5.93E-05	4.71E-05	0.000139196	7.16E-05	7.77E-05	8.59E-05	5.32E-05	8.18E-05	0.00017814	6.75E-05	0.000122815	9.41E-05	0.000100257	8.18E-05	9.00E-05	7.36E-05	9.41E-05	7.77E-05	9.82E-05	7.16E-05	0.000102293	5.93E-05	8.59E-05	7.16E-05	6.14E-05	7.77E-05	8.18E-05	6.75E-05	6.55E-05	6.96E-05	0.000102309	6.14E-05	6.96E-05	4.30E-05	0.000106391	7.98E-05	7.57E-05	7.57E-05	8.39E-05	6.96E-05	5.73E-05	7.77E-05	8.18E-05	5.93E-05	6.75E-05	7.16E-05	5.93E-05	6.96E-05	7.16E-05	7.36E-05	9.00E-05	5.73E-05	7.36E-05	7.16E-05	6.34E-05	5.93E-05	6.34E-05	6.14E-05	7.36E-05	6.34E-05	6.96E-05	8.80E-05	4.30E-05	6.34E-05	9.82E-05	5.93E-05	4.91E-05	7.98E-05	4.71E-05	7.16E-05	7.16E-05	6.75E-05
129912	0.002	9.11E-05	9.10E-05	6.27E-05	5.26E-05	4.85E-05	6.47E-05	0.000101193	0.003455319	0.019614942	0.000137678	0.145893925	0.000493949	0.00063933	0.000105189	0.000103298	0.164449527	0.002726511	0.008665425	0.000168442	0.000139772	9.11E-05	0.000115401	0.00011334	0.000161932	0.000155921	0.000448814	0.000117376	8.29E-05	0.000166008	8.09E-05	7.89E-05	6.27E-05	5.06E-05	0.02688424	0.000131624	0.000245136	9.10E-05	0.000495788	8.09E-05	0.000117355	7.48E-05	9.30E-05	4.45E-05	9.51E-05	5.26E-05	7.28E-05	6.07E-05	0.00019439	6.27E-05	0.00010722	5.66E-05	9.91E-05	6.07E-05	7.08E-05	4.45E-05	7.28E-05	6.47E-05	7.08E-05	5.46E-05	6.67E-05	6.27E-05	7.28E-05	5.46E-05	8.09E-05	4.85E-05	0.000188265	5.87E-05	0.00011938	7.08E-05	0.000105209	5.87E-05	0.000101141	6.27E-05	7.89E-05	6.47E-05	7.89E-05	8.90E-05	6.07E-05	6.27E-05	9.91E-05	6.07E-05	6.88E-05	4.25E-05	8.09E-05	8.29E-05	8.49E-05	7.08E-05	9.10E-05	4.65E-05	4.85E-05	5.26E-05	9.30E-05	7.48E-05	7.08E-05	5.46E-05	7.89E-05	5.26E-05	6.27E-05	5.66E-05	6.27E-05	5.87E-05	7.08E-05	7.69E-05	7.48E-05	0.000103154	8.49E-05	7.28E-05	0.000111247	6.47E-05	7.89E-05	5.46E-05	5.46E-05	6.07E-05	7.28E-05	5.66E-05	4.45E-05	6.47E-05	6.27E-05	8.29E-05	9.10E-05	6.47E-05	7.69E-05	6.67E-05	6.07E-05	5.46E-05	8.09E-05	6.07E-05	6.07E-05	5.26E-05
129913	0.002	0.000106221	7.70E-05	4.58E-05	4.16E-05	6.45E-05	6.66E-05	0.000126954	0.003573552	0.02008899	0.000147917	0.146600556	0.000560437	0.000629968	8.33E-05	0.000139539	0.326174814	0.002743366	0.00902744	0.000217133	0.00018339	7.29E-05	0.000135317	0.000137355	0.000181121	0.000179049	0.000404763	8.94E-05	6.65E-05	0.000151998	0.000110292	6.66E-05	4.78E-05	7.07E-05	0.027092028	0.000122803	0.000227024	5.41E-05	0.000526476	8.11E-05	0.000124844	7.90E-05	0.000126926	6.45E-05	9.57E-05	5.41E-05	6.24E-05	5.20E-05	0.000260405	5.41E-05	7.69E-05	4.58E-05	0.000116508	7.07E-05	6.86E-05	5.62E-05	7.28E-05	5.62E-05	7.49E-05	6.45E-05	9.57E-05	6.03E-05	8.11E-05	5.41E-05	6.86E-05	6.03E-05	0.000212393	6.86E-05	0.000101913	5.20E-05	0.000104006	4.78E-05	8.53E-05	6.24E-05	0.00011857	6.65E-05	9.98E-05	5.82E-05	5.41E-05	6.45E-05	9.57E-05	4.58E-05	9.77E-05	5.20E-05	9.36E-05	8.11E-05	6.65E-05	9.15E-05	9.98E-05	7.28E-05	6.65E-05	5.62E-05	0.00010191	6.03E-05	6.24E-05	6.86E-05	7.49E-05	5.82E-05	7.69E-05	6.24E-05	5.20E-05	7.07E-05	4.78E-05	7.69E-05	7.69E-05	7.28E-05	8.11E-05	7.90E-05	0.000110231	6.86E-05	7.28E-05	6.45E-05	6.03E-05	6.45E-05	5.20E-05	5.41E-05	4.57E-05	8.53E-05	4.57E-05	6.65E-05	7.28E-05	7.07E-05	7.49E-05	4.58E-05	6.86E-05	8.94E-05	8.94E-05	8.53E-05	8.32E-05	8.73E-05
129914	0.002	0.000104593	6.23E-05	4.82E-05	6.23E-05	4.62E-05	7.43E-05	0.000130649	0.00341809	0.018749386	0.000144746	0.145487319	0.000506654	0.000610586	0.000106557	0.000126716	0.164129704	0.002571356	0.008510013	0.00021982	0.000140801	7.44E-05	0.000100499	0.000126659	0.000215213	0.000142738	0.000417309	0.000118597	5.62E-05	0.000172961	7.23E-05	7.63E-05	5.62E-05	3.82E-05	0.026272526	0.000104486	0.00022933	5.62E-05	0.000461696	7.03E-05	0.000138678	5.22E-05	6.83E-05	4.82E-05	9.04E-05	6.43E-05	5.22E-05	6.63E-05	0.000251467	6.83E-05	7.23E-05	6.63E-05	9.84E-05	7.43E-05	9.84E-05	8.03E-05	6.23E-05	7.23E-05	5.82E-05	4.42E-05	6.43E-05	6.03E-05	0.000120613	5.02E-05	8.23E-05	8.23E-05	0.000180913	7.63E-05	0.000116557	5.42E-05	8.84E-05	5.62E-05	0.00010044	7.23E-05	9.85E-05	5.62E-05	5.82E-05	6.03E-05	5.02E-05	5.42E-05	8.44E-05	7.03E-05	8.03E-05	6.03E-05	7.43E-05	3.82E-05	7.43E-05	4.22E-05	0.000104501	4.82E-05	5.82E-05	6.43E-05	7.23E-05	5.42E-05	9.24E-05	6.63E-05	7.43E-05	5.82E-05	8.03E-05	6.43E-05	8.44E-05	8.24E-05	6.83E-05	6.63E-05	7.03E-05	7.43E-05	7.43E-05	5.42E-05	7.83E-05	6.63E-05	6.43E-05	4.62E-05	7.03E-05	5.02E-05	7.23E-05	5.82E-05	4.22E-05	5.62E-05	7.63E-05	7.43E-05	6.63E-05	8.44E-05	7.23E-05	6.23E-05	6.63E-05	5.62E-05	5.82E-05	9.04E-05	7.03E-05	6.23E-05
129915	0.002	9.18E-05	5.78E-05	5.78E-05	5.97E-05	6.77E-05	4.18E-05	9.16E-05	0.003367792	0.019205209	0.000127586	0.14416573	0.000480452	0.000603529	7.97E-05	0.000141622	0.231782202	0.002569808	0.008552918	0.000199935	0.00015973	0.000107706	0.000127638	0.000115603	0.000205423	0.000133581	0.00042187	7.77E-05	8.76E-05	0.000161489	7.97E-05	6.17E-05	5.38E-05	6.17E-05	0.026077107	0.000113588	0.000227425	7.57E-05	0.000437803	8.57E-05	0.000125565	5.97E-05	0.00012356	4.98E-05	9.56E-05	5.98E-05	6.97E-05	7.37E-05	0.000197394	6.97E-05	8.76E-05	6.17E-05	9.96E-05	8.17E-05	7.57E-05	4.18E-05	7.77E-05	5.78E-05	4.18E-05	6.17E-05	9.36E-05	7.17E-05	8.76E-05	5.18E-05	6.77E-05	5.38E-05	0.00017142	6.37E-05	0.000123536	6.37E-05	0.000119603	5.38E-05	0.00011755	7.77E-05	9.36E-05	5.97E-05	7.17E-05	5.78E-05	6.77E-05	8.76E-05	0.000105575	6.57E-05	6.97E-05	5.97E-05	8.36E-05	5.97E-05	7.57E-05	5.78E-05	7.17E-05	4.78E-05	5.78E-05	6.17E-05	6.37E-05	8.37E-05	8.17E-05	5.18E-05	6.57E-05	5.58E-05	6.17E-05	6.17E-05	6.17E-05	5.97E-05	8.17E-05	7.17E-05	6.57E-05	5.78E-05	6.57E-05	7.37E-05	0.000101578	7.17E-05	8.56E-05	5.97E-05	6.37E-05	5.97E-05	6.97E-05	6.57E-05	7.37E-05	6.37E-05	6.37E-05	7.57E-05	5.77E-05	7.37E-05	6.77E-05	8.17E-05	6.77E-05	7.37E-05	4.58E-05	6.57E-05	6.17E-05	7.37E-05
129916	0.002	0.000108223	5.11E-05	5.70E-05	5.90E-05	3.34E-05	5.11E-05	9.83E-05	0.003291023	0.018841551	0.000137678	0.144249822	0.000448361	0.000563462	5.31E-05	0.000125967	0.274333735	0.002511966	0.008547867	0.000185443	0.000114147	8.06E-05	0.000116012	0.000121947	0.000204662	0.000151465	0.000465704	0.000121897	4.72E-05	0.000143605	8.06E-05	4.91E-05	5.31E-05	7.47E-05	0.02587687	0.000127842	0.000236213	5.90E-05	0.00045379	6.29E-05	0.000123879	6.29E-05	7.27E-05	6.88E-05	0.000108138	6.09E-05	5.70E-05	6.29E-05	0.000244071	8.45E-05	0.000106144	6.29E-05	0.000115998	5.50E-05	0.00010615	4.72E-05	6.88E-05	4.72E-05	8.06E-05	7.27E-05	0.000108113	9.24E-05	0.000117996	4.72E-05	7.86E-05	5.50E-05	0.0001593	6.48E-05	0.000141588	6.09E-05	8.65E-05	5.90E-05	6.29E-05	6.48E-05	0.000131748	5.70E-05	7.27E-05	5.90E-05	7.66E-05	4.91E-05	8.06E-05	5.31E-05	7.66E-05	7.27E-05	6.09E-05	5.90E-05	4.72E-05	6.09E-05	9.43E-05	6.29E-05	7.27E-05	8.06E-05	7.66E-05	2.95E-05	7.47E-05	6.88E-05	7.07E-05	7.07E-05	5.70E-05	4.91E-05	5.70E-05	7.07E-05	5.11E-05	8.84E-05	6.48E-05	7.27E-05	5.70E-05	7.66E-05	6.48E-05	5.70E-05	4.72E-05	6.88E-05	5.50E-05	6.29E-05	8.06E-05	3.93E-05	7.86E-05	6.88E-05	6.88E-05	5.90E-05	6.48E-05	7.27E-05	8.45E-05	7.47E-05	7.07E-05	6.88E-05	7.27E-05	5.50E-05	4.13E-05	7.86E-05
129917	0.002	6.14E-05	5.76E-05	3.07E-05	5.37E-05	5.95E-05	4.22E-05	9.98E-05	0.003351144	0.018416859	0.000163287	0.140093157	0.000451217	0.000511271	8.25E-05	0.000115272	0.338576304	0.002742712	0.008303993	0.000171348	0.000126835	7.88E-05	0.000130567	0.000109451	0.000178642	0.000151722	0.000392843	0.000109423	6.52E-05	0.000132498	9.79E-05	7.10E-05	5.56E-05	5.37E-05	0.025335329	0.000107473	0.000255687	8.83E-05	0.000454596	5.76E-05	0.000138205	6.52E-05	9.21E-05	6.91E-05	7.87E-05	7.10E-05	5.76E-05	4.99E-05	0.000220984	6.71E-05	9.40E-05	7.29E-05	0.000109397	7.48E-05	9.98E-05	6.91E-05	6.14E-05	4.80E-05	5.18E-05	3.65E-05	8.25E-05	5.56E-05	8.63E-05	4.80E-05	6.91E-05	6.14E-05	0.000155506	5.37E-05	0.000107499	5.18E-05	9.40E-05	6.91E-05	8.83E-05	7.10E-05	9.40E-05	4.22E-05	6.71E-05	5.18E-05	5.76E-05	4.41E-05	6.52E-05	3.84E-05	6.71E-05	7.67E-05	7.10E-05	4.99E-05	6.33E-05	7.48E-05	8.06E-05	6.33E-05	7.29E-05	6.14E-05	6.33E-05	4.99E-05	5.76E-05	7.10E-05	6.14E-05	6.91E-05	4.80E-05	6.52E-05	6.71E-05	6.33E-05	5.37E-05	5.18E-05	6.52E-05	6.91E-05	6.33E-05	5.37E-05	7.10E-05	5.37E-05	6.52E-05	7.67E-05	6.14E-05	5.76E-05	7.87E-05	6.71E-05	6.71E-05	6.91E-05	6.52E-05	6.14E-05	6.91E-05	5.37E-05	8.83E-05	7.29E-05	6.14E-05	5.76E-05	7.67E-05	8.06E-05	5.95E-05	6.71E-05
129918	0.002	8.19E-05	6.78E-05	5.18E-05	5.98E-05	4.79E-05	5.58E-05	0.000121708	0.003270219	0.019062625	0.000151742	0.146472276	0.000476802	0.000632459	6.58E-05	0.000161759	0.167471622	0.00259446	0.00843478	0.000216251	0.000145775	7.38E-05	9.37E-05	0.000125797	0.000201694	0.00010178	0.000426382	0.000107733	6.58E-05	0.000165734	4.59E-05	6.78E-05	4.79E-05	5.78E-05	0.02613201	0.0001477	0.000207683	7.98E-05	0.000422177	9.77E-05	0.000159636	7.98E-05	6.18E-05	5.98E-05	8.17E-05	7.58E-05	7.18E-05	5.58E-05	0.000199619	6.78E-05	8.97E-05	4.98E-05	0.000123678	7.38E-05	9.57E-05	4.98E-05	6.18E-05	5.58E-05	5.98E-05	5.38E-05	0.000105692	0.00010171	8.77E-05	7.38E-05	8.38E-05	8.57E-05	0.000175605	5.18E-05	0.000133674	3.99E-05	8.37E-05	5.18E-05	6.58E-05	5.98E-05	0.000101698	4.98E-05	6.98E-05	4.98E-05	8.17E-05	5.58E-05	7.78E-05	5.98E-05	8.77E-05	5.78E-05	5.38E-05	5.98E-05	4.39E-05	7.38E-05	9.17E-05	6.78E-05	5.98E-05	6.78E-05	6.58E-05	7.18E-05	6.98E-05	5.78E-05	5.38E-05	6.18E-05	8.57E-05	8.97E-05	4.79E-05	5.38E-05	6.18E-05	8.17E-05	4.98E-05	6.58E-05	7.18E-05	6.38E-05	9.97E-05	7.38E-05	9.17E-05	6.78E-05	6.58E-05	4.59E-05	6.58E-05	5.98E-05	7.38E-05	7.38E-05	8.57E-05	6.38E-05	4.79E-05	5.98E-05	7.38E-05	5.58E-05	6.38E-05	6.38E-05	6.98E-05	5.58E-05	6.78E-05	6.18E-05
129919	0.002	9.67E-05	5.23E-05	5.43E-05	5.03E-05	3.62E-05	5.03E-05	8.85E-05	0.00322432	0.019469516	0.000159052	0.145778896	0.000483097	0.000513601	9.45E-05	0.000144996	0.371168525	0.002842514	0.008692265	0.000216101	0.000151117	9.46E-05	0.000110646	0.000104661	0.000175126	0.000157021	0.000448178	9.86E-05	8.25E-05	0.000142956	7.24E-05	7.24E-05	5.83E-05	5.23E-05	0.026742271	0.000112661	0.000251831	6.84E-05	0.000442173	7.44E-05	0.000134821	6.03E-05	7.04E-05	8.45E-05	7.04E-05	5.43E-05	8.65E-05	6.03E-05	0.000237722	8.45E-05	7.44E-05	5.63E-05	0.000106602	6.84E-05	0.000100565	6.64E-05	7.84E-05	5.43E-05	6.64E-05	5.83E-05	0.000116684	6.64E-05	7.64E-05	5.63E-05	9.25E-05	7.44E-05	0.000181156	7.44E-05	0.00013077	7.04E-05	0.000106612	5.83E-05	9.25E-05	4.02E-05	6.84E-05	6.64E-05	7.64E-05	5.03E-05	8.65E-05	5.23E-05	7.24E-05	8.24E-05	6.63E-05	8.45E-05	6.23E-05	7.04E-05	7.24E-05	4.42E-05	6.84E-05	7.24E-05	7.44E-05	5.23E-05	6.64E-05	5.83E-05	7.64E-05	6.84E-05	6.84E-05	5.83E-05	6.64E-05	7.24E-05	7.24E-05	6.64E-05	5.63E-05	7.04E-05	6.23E-05	6.03E-05	8.65E-05	7.24E-05	8.45E-05	6.43E-05	6.23E-05	4.42E-05	6.03E-05	6.23E-05	6.23E-05	8.04E-05	5.03E-05	6.84E-05	9.25E-05	8.24E-05	9.25E-05	4.02E-05	9.25E-05	7.24E-05	6.84E-05	6.03E-05	6.84E-05	8.45E-05	7.84E-05	5.83E-05
129920	0.002	7.03E-05	6.15E-05	6.59E-05	5.49E-05	7.46E-05	6.15E-05	0.000111994	0.003755639	0.021076666	0.000162622	0.158954954	0.000567317	0.000609393	8.12E-05	0.000131867	0.17934075	0.002876556	0.009611519	0.000209326	0.000173743	9.45E-05	0.000131864	0.000136222	0.000211007	0.000167013	0.00046732	0.000120804	7.02E-05	0.000197851	9.01E-05	6.37E-05	6.59E-05	6.59E-05	0.028736683	0.000147206	0.000281589	5.05E-05	0.000489184	0.00010759	0.000138386	7.68E-05	8.56E-05	5.27E-05	7.46E-05	4.39E-05	6.59E-05	5.93E-05	0.000239621	8.12E-05	9.22E-05	6.59E-05	0.000133965	6.59E-05	8.34E-05	6.59E-05	7.68E-05	5.49E-05	7.24E-05	8.56E-05	0.000107584	5.71E-05	7.02E-05	7.68E-05	5.27E-05	7.68E-05	0.00017354	6.59E-05	0.000125177	5.93E-05	0.000114176	6.37E-05	7.24E-05	7.68E-05	0.000100975	7.02E-05	7.90E-05	6.80E-05	9.22E-05	6.59E-05	0.000109759	9.00E-05	7.90E-05	6.15E-05	6.59E-05	6.59E-05	8.34E-05	6.80E-05	0.000107561	5.71E-05	8.12E-05	9.66E-05	8.34E-05	7.68E-05	0.000105376	8.78E-05	9.66E-05	7.90E-05	9.22E-05	5.93E-05	6.59E-05	7.68E-05	7.68E-05	8.34E-05	8.12E-05	8.12E-05	6.59E-05	6.37E-05	9.22E-05	6.15E-05	7.24E-05	6.37E-05	7.24E-05	5.93E-05	7.02E-05	4.17E-05	0.000103164	7.46E-05	7.24E-05	0.000100969	7.02E-05	6.37E-05	8.34E-05	5.71E-05	7.68E-05	6.15E-05	7.02E-05	7.24E-05	7.02E-05	9.22E-05
129921	0.002	9.35E-05	7.43E-05	6.58E-05	4.88E-05	6.79E-05	4.46E-05	0.000116766	0.003376976	0.020199897	0.000135902	0.156857365	0.000494891	0.000681446	0.000104019	0.000133861	0.181560618	0.002757263	0.009061055	0.000195891	0.000142393	7.43E-05	0.000135909	0.000125283	0.000193301	0.000176311	0.000442969	9.55E-05	7.65E-05	0.000146538	7.00E-05	7.21E-05	7.43E-05	8.91E-05	0.027870146	0.000123225	0.000255026	7.64E-05	0.000466403	0.000116733	0.000159242	5.94E-05	9.12E-05	5.73E-05	7.00E-05	5.94E-05	6.58E-05	5.30E-05	0.000240075	9.76E-05	9.34E-05	8.06E-05	0.000120977	6.58E-05	7.64E-05	5.73E-05	6.15E-05	5.73E-05	6.36E-05	4.67E-05	9.55E-05	7.64E-05	6.36E-05	7.85E-05	8.70E-05	6.36E-05	0.000208195	9.13E-05	0.000120995	7.21E-05	0.000112494	6.15E-05	9.76E-05	6.36E-05	9.55E-05	8.27E-05	7.64E-05	6.15E-05	7.85E-05	6.58E-05	8.91E-05	7.64E-05	6.79E-05	8.28E-05	4.03E-05	8.70E-05	7.85E-05	8.91E-05	7.85E-05	4.24E-05	8.49E-05	4.88E-05	7.85E-05	5.09E-05	7.64E-05	4.03E-05	6.58E-05	5.09E-05	7.00E-05	5.94E-05	8.06E-05	6.79E-05	6.15E-05	7.43E-05	6.58E-05	4.03E-05	8.06E-05	7.64E-05	7.00E-05	6.15E-05	7.43E-05	6.79E-05	5.30E-05	6.79E-05	9.34E-05	7.85E-05	7.00E-05	7.00E-05	9.34E-05	5.30E-05	8.91E-05	9.34E-05	9.97E-05	7.00E-05	6.15E-05	7.43E-05	6.36E-05	6.36E-05	8.06E-05	6.79E-05
129922	0.002	9.34E-05	5.80E-05	5.39E-05	9.12E-05	6.63E-05	5.80E-05	0.000118147	0.003591031	0.019719245	0.000145128	0.151018635	0.000489301	0.000652775	9.33E-05	0.000147211	0.165160843	0.002875207	0.009117786	0.000170299	0.000153658	0.000120309	0.000145128	0.000136853	0.000197034	0.00017009	0.000438632	9.53E-05	7.25E-05	0.000168055	7.46E-05	5.80E-05	6.42E-05	7.46E-05	0.027410141	0.000116053	0.000226127	6.63E-05	0.000476223	7.25E-05	0.000120236	7.04E-05	0.000111882	6.42E-05	9.95E-05	4.14E-05	6.42E-05	4.56E-05	0.000234421	6.84E-05	8.70E-05	6.42E-05	0.000105643	5.18E-05	9.32E-05	6.63E-05	6.42E-05	7.87E-05	6.21E-05	6.01E-05	0.00011396	6.42E-05	7.87E-05	7.04E-05	8.49E-05	7.87E-05	0.000165828	4.76E-05	8.70E-05	5.59E-05	0.000103618	6.21E-05	8.49E-05	5.39E-05	8.49E-05	6.42E-05	0.000101504	5.18E-05	8.70E-05	6.01E-05	9.32E-05	6.01E-05	8.29E-05	5.80E-05	8.91E-05	8.08E-05	6.84E-05	7.25E-05	0.000126425	8.08E-05	8.08E-05	6.21E-05	9.32E-05	7.46E-05	0.000101512	7.04E-05	6.01E-05	5.39E-05	5.80E-05	7.87E-05	5.59E-05	6.42E-05	6.84E-05	8.29E-05	9.74E-05	6.63E-05	8.29E-05	7.66E-05	6.84E-05	7.04E-05	4.76E-05	8.49E-05	5.80E-05	6.01E-05	7.87E-05	7.46E-05	8.08E-05	5.18E-05	7.87E-05	8.91E-05	8.08E-05	5.80E-05	0.000101509	6.63E-05	6.84E-05	5.59E-05	7.25E-05	7.66E-05	7.87E-05	4.56E-05
129923	0.002	7.92E-05	6.29E-05	4.26E-05	4.26E-05	5.48E-05	4.87E-05	0.000123795	0.00350859	0.019229733	0.000160421	0.147633707	0.000545045	0.00060029	9.33E-05	0.000117787	0.362849172	0.002711964	0.00871845	0.000154667	0.000136115	8.93E-05	0.000123826	0.000105546	0.000174659	0.000172675	0.000407015	0.000107607	5.88E-05	0.000148231	8.11E-05	7.10E-05	4.87E-05	5.27E-05	0.026746429	0.000144163	0.000241726	7.71E-05	0.00044791	8.92E-05	0.000158337	6.69E-05	8.92E-05	5.68E-05	6.69E-05	6.08E-05	7.10E-05	5.27E-05	0.000251901	9.33E-05	7.30E-05	5.68E-05	8.52E-05	6.49E-05	0.000103466	5.07E-05	8.52E-05	6.29E-05	5.27E-05	6.69E-05	0.000113595	7.50E-05	7.91E-05	5.48E-05	6.90E-05	7.71E-05	0.000133931	7.91E-05	0.000125822	5.48E-05	9.33E-05	5.68E-05	0.000109562	6.90E-05	8.32E-05	5.88E-05	8.11E-05	5.88E-05	5.88E-05	7.10E-05	9.74E-05	5.07E-05	7.50E-05	6.08E-05	7.30E-05	7.10E-05	7.10E-05	9.54E-05	8.92E-05	4.26E-05	7.71E-05	6.29E-05	7.30E-05	6.49E-05	8.32E-05	5.88E-05	8.92E-05	7.71E-05	5.88E-05	7.10E-05	6.49E-05	6.08E-05	6.08E-05	9.74E-05	6.69E-05	4.87E-05	8.92E-05	8.32E-05	7.71E-05	5.88E-05	6.69E-05	6.69E-05	6.49E-05	5.88E-05	7.50E-05	6.69E-05	7.71E-05	7.10E-05	9.53E-05	6.90E-05	5.68E-05	6.08E-05	7.71E-05	5.88E-05	8.92E-05	5.27E-05	6.69E-05	7.30E-05	7.71E-05	7.50E-05
129924	0.002	0.000108827	5.22E-05	5.85E-05	4.60E-05	6.27E-05	4.39E-05	9.41E-05	0.003552361	0.020132493	0.000161092	0.152419826	0.000522957	0.000607575	8.36E-05	0.000133916	0.490337388	0.00280269	0.008944176	0.000239122	0.000169614	8.36E-05	0.000135942	0.000119193	0.000205123	0.000142196	0.000430002	0.000104552	6.89E-05	0.000175743	6.90E-05	8.15E-05	8.36E-05	6.48E-05	0.027153744	0.00012334	0.00021966	8.57E-05	0.000493209	9.41E-05	0.000125437	7.52E-05	8.57E-05	7.11E-05	9.61E-05	6.89E-05	6.90E-05	7.73E-05	0.000270081	6.06E-05	8.36E-05	6.48E-05	0.000106588	6.27E-05	8.36E-05	6.89E-05	7.31E-05	5.64E-05	5.01E-05	5.64E-05	9.82E-05	4.39E-05	7.52E-05	4.81E-05	8.57E-05	5.22E-05	0.000144238	6.06E-05	0.000140074	7.52E-05	0.000100322	5.01E-05	7.94E-05	5.85E-05	8.15E-05	6.69E-05	0.000100294	5.85E-05	7.31E-05	6.90E-05	0.000100297	6.06E-05	7.52E-05	3.34E-05	7.52E-05	5.64E-05	8.99E-05	5.22E-05	7.94E-05	6.48E-05	8.15E-05	7.52E-05	8.99E-05	5.22E-05	8.78E-05	6.27E-05	6.27E-05	5.85E-05	7.73E-05	7.31E-05	4.60E-05	7.94E-05	6.06E-05	7.10E-05	9.19E-05	7.10E-05	6.06E-05	8.36E-05	9.40E-05	5.85E-05	7.73E-05	6.48E-05	5.01E-05	6.48E-05	5.43E-05	7.31E-05	9.19E-05	6.27E-05	6.48E-05	3.97E-05	7.31E-05	8.15E-05	9.19E-05	8.57E-05	7.31E-05	7.31E-05	5.22E-05	5.22E-05	8.98E-05	6.06E-05
129925	0.002	7.51E-05	6.67E-05	5.84E-05	5.42E-05	4.79E-05	3.96E-05	0.000131384	0.003592437	0.020093545	0.000139737	0.152651842	0.000570034	0.000673449	7.09E-05	0.00014192	0.175303581	0.002921095	0.008805656	0.000200871	0.000139851	9.39E-05	0.000104262	0.000112597	0.000200324	0.00016481	0.000449865	0.00010428	6.25E-05	0.000156497	8.13E-05	5.63E-05	5.42E-05	8.34E-05	0.027474324	0.000116773	0.000254705	6.25E-05	0.000466506	8.75E-05	0.000141809	7.29E-05	9.80E-05	6.04E-05	0.000102156	6.46E-05	6.04E-05	5.00E-05	0.000254657	5.21E-05	7.29E-05	6.67E-05	0.000120909	6.67E-05	0.000100053	6.25E-05	7.29E-05	4.38E-05	6.25E-05	6.88E-05	7.09E-05	7.29E-05	9.80E-05	6.67E-05	6.04E-05	5.00E-05	0.000185637	7.50E-05	0.000127174	8.34E-05	0.000102146	5.84E-05	5.21E-05	6.25E-05	7.09E-05	6.25E-05	6.04E-05	3.96E-05	6.88E-05	6.67E-05	0.000100041	7.50E-05	6.46E-05	6.88E-05	8.54E-05	6.46E-05	8.96E-05	9.38E-05	0.000100034	6.46E-05	8.34E-05	6.25E-05	7.71E-05	7.29E-05	9.59E-05	8.34E-05	6.46E-05	7.09E-05	6.67E-05	7.50E-05	8.54E-05	6.25E-05	6.25E-05	6.46E-05	6.04E-05	4.79E-05	7.50E-05	7.29E-05	7.09E-05	6.46E-05	7.50E-05	6.88E-05	6.04E-05	6.88E-05	7.71E-05	5.00E-05	9.38E-05	5.42E-05	6.04E-05	5.42E-05	5.84E-05	6.25E-05	8.34E-05	7.92E-05	7.50E-05	6.25E-05	8.34E-05	6.88E-05	9.38E-05	6.25E-05
129926	0.002	7.76E-05	5.57E-05	5.17E-05	3.58E-05	5.17E-05	6.17E-05	0.00011149	0.003398056	0.019355012	0.000143402	0.143178047	0.000486027	0.000592814	6.37E-05	0.000125514	0.303315848	0.00275424	0.008550813	0.000197692	0.000161488	7.76E-05	0.000147453	0.000109516	0.000223245	0.000133453	0.000373319	0.000101529	5.57E-05	0.000153484	7.96E-05	7.96E-05	5.97E-05	6.37E-05	0.025871956	0.000123422	0.000233181	5.77E-05	0.000475617	6.37E-05	0.000109492	6.96E-05	5.77E-05	6.57E-05	9.95E-05	5.77E-05	5.17E-05	4.38E-05	0.000245144	7.76E-05	7.76E-05	6.17E-05	9.55E-05	7.36E-05	7.96E-05	7.56E-05	7.56E-05	6.37E-05	6.57E-05	4.78E-05	8.96E-05	6.17E-05	7.76E-05	5.17E-05	7.56E-05	5.17E-05	0.000165265	7.16E-05	0.000101512	6.96E-05	8.56E-05	7.16E-05	8.95E-05	9.75E-05	8.56E-05	5.17E-05	9.15E-05	4.18E-05	7.16E-05	6.77E-05	7.56E-05	4.78E-05	7.56E-05	4.58E-05	8.95E-05	8.56E-05	6.17E-05	4.58E-05	8.95E-05	6.37E-05	5.37E-05	7.76E-05	5.97E-05	6.96E-05	7.36E-05	6.96E-05	8.56E-05	6.37E-05	4.97E-05	6.37E-05	5.77E-05	4.78E-05	4.77E-05	6.77E-05	6.37E-05	7.76E-05	6.96E-05	6.57E-05	9.75E-05	6.17E-05	6.37E-05	5.17E-05	6.57E-05	6.37E-05	6.96E-05	6.37E-05	6.17E-05	7.56E-05	8.76E-05	6.77E-05	7.36E-05	5.77E-05	7.56E-05	7.16E-05	6.17E-05	6.96E-05	6.77E-05	5.37E-05	5.77E-05	5.57E-05
129927	0.002	7.30E-05	8.31E-05	6.48E-05	5.06E-05	3.85E-05	6.07E-05	0.000117519	0.003521136	0.019428873	0.00012771	0.146972002	0.000459918	0.000602941	8.30E-05	0.000144014	0.169126604	0.002758488	0.00834768	0.000215515	0.000156182	7.50E-05	0.000149995	9.53E-05	0.0001804	0.000143923	0.000420599	0.000117503	8.10E-05	0.00014389	9.52E-05	6.48E-05	6.07E-05	6.07E-05	0.02681278	0.000103316	0.000206771	7.49E-05	0.000463476	8.10E-05	0.000113431	6.07E-05	6.28E-05	7.29E-05	8.50E-05	5.47E-05	6.88E-05	6.28E-05	0.000251491	7.29E-05	8.91E-05	5.47E-05	0.000107332	7.29E-05	9.11E-05	6.07E-05	6.88E-05	8.71E-05	5.67E-05	3.85E-05	0.00010125	5.06E-05	8.91E-05	3.85E-05	7.49E-05	5.87E-05	0.000160063	7.09E-05	0.000115461	6.07E-05	7.90E-05	7.49E-05	9.72E-05	6.88E-05	6.88E-05	6.28E-05	7.90E-05	8.30E-05	7.49E-05	6.88E-05	7.29E-05	6.68E-05	7.90E-05	5.87E-05	4.66E-05	4.86E-05	5.67E-05	6.28E-05	7.49E-05	7.09E-05	6.48E-05	7.90E-05	6.07E-05	7.90E-05	8.71E-05	5.87E-05	7.29E-05	6.28E-05	6.48E-05	6.48E-05	9.31E-05	7.49E-05	7.90E-05	8.71E-05	4.86E-05	6.28E-05	8.50E-05	7.90E-05	0.000105292	7.09E-05	8.71E-05	4.66E-05	5.87E-05	6.88E-05	6.28E-05	7.49E-05	7.90E-05	5.67E-05	6.48E-05	6.27E-05	8.30E-05	6.28E-05	7.90E-05	5.87E-05	7.29E-05	5.06E-05	6.28E-05	7.09E-05	8.10E-05	7.29E-05
129928	0.002	8.15E-05	3.49E-05	4.26E-05	6.39E-05	6.59E-05	3.49E-05	9.50E-05	0.003314119	0.018566854	0.000157101	0.14011048	0.000440099	0.000559545	9.30E-05	0.000131955	0.178750955	0.002585293	0.008237687	0.000202135	0.000153329	0.000106714	0.000139603	0.000126082	0.000219323	0.000145453	0.000414343	9.11E-05	5.43E-05	0.000143523	0.000106634	6.40E-05	8.33E-05	6.98E-05	0.024713787	0.00012608	0.000215365	6.39E-05	0.000472852	8.91E-05	0.0001435	7.17E-05	6.59E-05	4.26E-05	9.69E-05	5.43E-05	6.59E-05	4.84E-05	0.000213447	6.20E-05	9.30E-05	5.81E-05	8.14E-05	6.39E-05	8.33E-05	6.98E-05	5.23E-05	4.07E-05	7.36E-05	5.04E-05	8.53E-05	4.46E-05	6.98E-05	5.62E-05	6.20E-05	4.46E-05	0.000162885	6.98E-05	9.49E-05	7.36E-05	9.11E-05	5.43E-05	6.78E-05	5.04E-05	9.11E-05	7.94E-05	6.78E-05	4.84E-05	0.000102706	5.23E-05	8.14E-05	6.78E-05	6.59E-05	6.98E-05	6.59E-05	6.01E-05	6.98E-05	7.36E-05	8.53E-05	6.01E-05	9.30E-05	6.39E-05	4.84E-05	7.36E-05	7.36E-05	6.01E-05	3.87E-05	5.43E-05	7.17E-05	8.91E-05	5.04E-05	5.43E-05	8.14E-05	8.14E-05	6.78E-05	6.39E-05	8.91E-05	6.20E-05	6.98E-05	7.17E-05	7.56E-05	9.69E-05	5.43E-05	6.01E-05	5.81E-05	5.81E-05	6.78E-05	5.43E-05	6.78E-05	5.81E-05	5.81E-05	5.81E-05	7.36E-05	8.14E-05	6.78E-05	5.81E-05	3.68E-05	7.75E-05	5.04E-05	4.07E-05
129929	0.002	6.56E-05	6.75E-05	7.51E-05	6.55E-05	2.70E-05	6.36E-05	0.00011567	0.003260934	0.018454698	0.000129221	0.141306894	0.000466719	0.000579933	6.94E-05	0.000125431	0.241107058	0.002652937	0.008178943	0.000176036	0.000133143	7.71E-05	0.000123386	0.000115682	0.000200659	0.000173653	0.000328579	9.06E-05	4.82E-05	0.000158172	6.94E-05	5.78E-05	5.78E-05	7.71E-05	0.024449056	9.64E-05	0.000243188	7.13E-05	0.000423512	8.86E-05	0.000142708	7.51E-05	8.29E-05	5.01E-05	8.48E-05	6.36E-05	8.28E-05	6.36E-05	0.000264426	6.55E-05	7.13E-05	8.09E-05	0.000106005	6.16E-05	8.28E-05	4.62E-05	7.71E-05	6.36E-05	5.20E-05	7.32E-05	9.06E-05	6.94E-05	6.55E-05	5.01E-05	6.16E-05	7.90E-05	0.000161936	5.78E-05	0.000102138	7.32E-05	7.13E-05	4.82E-05	7.71E-05	6.55E-05	8.48E-05	7.51E-05	7.32E-05	8.09E-05	6.94E-05	6.36E-05	7.71E-05	7.71E-05	7.13E-05	6.74E-05	5.59E-05	6.36E-05	6.74E-05	7.13E-05	7.13E-05	6.74E-05	6.55E-05	7.32E-05	8.28E-05	4.43E-05	0.000107914	4.62E-05	6.74E-05	4.43E-05	5.78E-05	5.59E-05	6.74E-05	6.36E-05	0.000100194	7.51E-05	5.59E-05	5.01E-05	7.32E-05	6.55E-05	9.63E-05	5.20E-05	9.44E-05	6.16E-05	4.62E-05	7.51E-05	4.43E-05	6.36E-05	6.36E-05	6.16E-05	8.09E-05	5.39E-05	6.55E-05	4.82E-05	6.55E-05	6.94E-05	7.71E-05	5.78E-05	5.78E-05	4.82E-05	6.55E-05	5.97E-05
129930	0.002	0.000108347	5.60E-05	8.12E-05	6.38E-05	4.64E-05	4.83E-05	0.000145028	0.003252465	0.018838604	0.000141176	0.139819513	0.000466225	0.000640106	7.92E-05	0.000119942	0.362275718	0.002615952	0.008351646	0.000174515	0.000135507	9.28E-05	0.000125693	0.000106337	0.000164414	0.000145102	0.000387897	8.89E-05	5.80E-05	0.000158642	7.15E-05	7.15E-05	5.41E-05	6.57E-05	0.025275843	0.000137291	0.000201239	6.38E-05	0.000412938	6.96E-05	0.000108273	5.02E-05	9.86E-05	7.92E-05	9.66E-05	5.60E-05	6.96E-05	4.64E-05	0.000220587	6.38E-05	9.08E-05	7.34E-05	9.85E-05	5.02E-05	8.89E-05	3.48E-05	6.96E-05	4.06E-05	8.89E-05	5.02E-05	9.08E-05	5.60E-05	7.15E-05	8.50E-05	8.11E-05	9.08E-05	0.000179836	5.99E-05	0.000115964	8.70E-05	0.00011017	5.22E-05	7.92E-05	6.38E-05	9.66E-05	6.57E-05	8.50E-05	7.73E-05	8.50E-05	5.41E-05	8.50E-05	5.60E-05	5.60E-05	5.41E-05	6.57E-05	6.96E-05	7.73E-05	7.53E-05	0.000108215	6.18E-05	5.41E-05	6.57E-05	7.73E-05	5.60E-05	6.76E-05	6.76E-05	4.06E-05	5.80E-05	6.96E-05	5.60E-05	5.99E-05	5.60E-05	7.53E-05	6.96E-05	5.80E-05	5.02E-05	7.53E-05	6.38E-05	8.69E-05	5.99E-05	6.96E-05	5.41E-05	6.18E-05	6.96E-05	4.83E-05	5.41E-05	6.96E-05	5.99E-05	0.000100469	6.76E-05	0.000106276	6.96E-05	9.08E-05	6.76E-05	4.44E-05	7.34E-05	5.80E-05	4.64E-05	7.53E-05	6.38E-05
129931	0.002	7.95E-05	5.36E-05	5.56E-05	4.56E-05	4.37E-05	4.96E-05	0.000107253	0.00351267	0.018775929	0.000147046	0.143718882	0.000456467	0.000617203	7.94E-05	0.000133166	0.427358794	0.002724435	0.008218835	0.000167205	0.000139121	7.55E-05	0.000123117	0.000119174	0.000194713	0.000159019	0.000370306	9.93E-05	6.95E-05	0.000176904	0.000107197	6.95E-05	6.15E-05	7.54E-05	0.025963805	0.000139005	0.00019273	5.16E-05	0.000468186	8.53E-05	0.00012708	8.14E-05	7.14E-05	5.56E-05	0.000115158	3.77E-05	5.36E-05	5.56E-05	0.000244477	5.36E-05	8.93E-05	5.16E-05	0.000105186	6.35E-05	7.94E-05	6.75E-05	8.33E-05	6.55E-05	3.77E-05	7.94E-05	0.000109175	5.56E-05	7.94E-05	3.97E-05	7.14E-05	7.34E-05	0.000136986	7.54E-05	0.00015093	6.35E-05	8.93E-05	5.16E-05	8.93E-05	6.55E-05	9.92E-05	8.53E-05	5.16E-05	5.95E-05	7.34E-05	7.34E-05	7.54E-05	4.17E-05	6.95E-05	5.36E-05	7.34E-05	6.15E-05	7.94E-05	4.96E-05	0.000101207	4.96E-05	7.54E-05	4.37E-05	7.94E-05	5.75E-05	8.93E-05	6.95E-05	9.73E-05	7.54E-05	5.95E-05	5.36E-05	6.55E-05	5.95E-05	6.75E-05	7.34E-05	5.56E-05	8.14E-05	6.15E-05	6.75E-05	8.33E-05	9.13E-05	6.35E-05	7.14E-05	5.56E-05	5.95E-05	7.54E-05	7.34E-05	6.15E-05	7.14E-05	7.74E-05	6.95E-05	8.93E-05	8.73E-05	8.93E-05	7.34E-05	7.94E-05	7.14E-05	6.15E-05	8.53E-05	6.75E-05	5.75E-05
129932	0.002	9.53E-05	5.33E-05	4.95E-05	5.33E-05	5.71E-05	7.43E-05	9.34E-05	0.003291749	0.018299822	0.000127688	0.136929632	0.000470851	0.000569212	6.28E-05	0.000106716	0.542966661	0.002492805	0.008230027	0.00016826	0.00011058	8.00E-05	0.000141069	0.000108609	0.000161975	0.000144855	0.000387882	9.52E-05	5.14E-05	0.000144881	6.47E-05	6.66E-05	6.47E-05	7.43E-05	0.025299725	0.000108572	0.000190639	5.14E-05	0.000416656	8.00E-05	0.000137173	6.09E-05	9.52E-05	6.47E-05	7.62E-05	6.28E-05	6.66E-05	6.47E-05	0.00024222	7.04E-05	7.62E-05	6.28E-05	0.000114257	7.04E-05	6.28E-05	5.71E-05	5.14E-05	5.52E-05	6.66E-05	4.19E-05	0.000119997	6.09E-05	5.52E-05	5.71E-05	7.62E-05	5.71E-05	0.000161967	8.57E-05	0.000133356	4.95E-05	0.00012381	7.23E-05	6.47E-05	6.09E-05	7.81E-05	6.09E-05	6.47E-05	6.09E-05	6.28E-05	6.85E-05	9.14E-05	7.04E-05	4.57E-05	4.95E-05	6.28E-05	5.71E-05	6.47E-05	4.38E-05	8.76E-05	6.85E-05	6.09E-05	4.38E-05	6.85E-05	7.43E-05	7.04E-05	4.95E-05	7.62E-05	7.81E-05	5.90E-05	5.71E-05	6.85E-05	4.57E-05	8.57E-05	6.09E-05	7.62E-05	7.04E-05	8.38E-05	5.33E-05	6.28E-05	5.71E-05	6.47E-05	4.76E-05	6.47E-05	7.81E-05	5.14E-05	7.42E-05	6.28E-05	6.28E-05	5.90E-05	6.66E-05	7.62E-05	5.90E-05	8.19E-05	7.81E-05	5.52E-05	5.71E-05	5.33E-05	7.42E-05	6.66E-05	8.19E-05
129933	0.002	8.45E-05	5.10E-05	5.69E-05	6.28E-05	3.92E-05	6.47E-05	8.24E-05	0.003395653	0.018912128	0.000145281	0.142573574	0.000437435	0.000627953	6.67E-05	0.000125732	0.157943726	0.00274169	0.00824801	0.000206682	0.000137522	0.000102134	0.000135491	0.000106042	0.000137368	0.000151215	0.00036598	9.42E-05	6.67E-05	0.000145296	6.47E-05	7.26E-05	6.67E-05	6.67E-05	0.025925766	0.000117758	0.000261409	6.86E-05	0.00045884	7.06E-05	0.000115782	6.86E-05	6.86E-05	6.86E-05	9.81E-05	4.51E-05	5.49E-05	6.86E-05	0.000229821	6.47E-05	7.65E-05	5.69E-05	0.000111856	6.67E-05	8.24E-05	5.49E-05	5.88E-05	7.65E-05	4.51E-05	5.30E-05	7.26E-05	5.49E-05	7.45E-05	6.47E-05	6.86E-05	6.08E-05	0.000170781	5.69E-05	0.000125607	7.45E-05	8.43E-05	5.88E-05	7.65E-05	6.28E-05	9.22E-05	4.12E-05	5.69E-05	7.26E-05	9.02E-05	6.08E-05	0.000102008	7.65E-05	5.69E-05	6.28E-05	5.10E-05	6.28E-05	8.04E-05	6.86E-05	0.000100123	6.28E-05	6.86E-05	5.69E-05	5.49E-05	5.10E-05	9.61E-05	6.08E-05	5.88E-05	5.69E-05	5.10E-05	6.08E-05	5.49E-05	5.30E-05	7.26E-05	6.28E-05	7.26E-05	8.04E-05	6.08E-05	6.67E-05	8.43E-05	5.30E-05	5.69E-05	6.86E-05	5.88E-05	4.90E-05	6.86E-05	4.90E-05	8.43E-05	7.65E-05	8.83E-05	6.08E-05	8.04E-05	6.86E-05	5.88E-05	5.30E-05	5.10E-05	6.86E-05	3.73E-05	6.67E-05	9.22E-05	7.06E-05
129934	0.002	6.52E-05	8.05E-05	4.79E-05	5.36E-05	5.75E-05	4.98E-05	0.000116914	0.003123372	0.018381422	0.000122722	0.139951026	0.000429271	0.000634604	7.66E-05	0.000126631	0.158701714	0.002611007	0.008205423	0.000203978	0.000138161	8.63E-05	0.000136165	0.00013038	0.000143777	0.000163054	0.00048697	0.000103499	3.26E-05	0.000147678	9.01E-05	5.94E-05	5.17E-05	4.79E-05	0.025261202	0.000134221	0.000195651	6.90E-05	0.000434657	7.66E-05	0.000141875	5.36E-05	6.32E-05	5.36E-05	9.01E-05	4.41E-05	4.98E-05	6.51E-05	0.000186065	8.62E-05	5.75E-05	4.60E-05	0.000101567	5.94E-05	8.62E-05	5.17E-05	4.98E-05	7.28E-05	4.79E-05	4.41E-05	0.000113063	6.90E-05	4.60E-05	4.98E-05	6.51E-05	5.56E-05	0.000159104	5.75E-05	0.000136099	4.98E-05	8.81E-05	6.32E-05	7.66E-05	5.17E-05	0.000143767	7.09E-05	6.51E-05	4.60E-05	9.39E-05	5.75E-05	0.000128409	6.70E-05	5.75E-05	5.94E-05	4.60E-05	6.51E-05	6.90E-05	8.62E-05	8.05E-05	6.13E-05	6.51E-05	6.51E-05	7.47E-05	4.60E-05	6.32E-05	5.17E-05	7.85E-05	8.43E-05	5.94E-05	3.64E-05	3.83E-05	5.75E-05	9.00E-05	8.24E-05	6.13E-05	6.51E-05	6.51E-05	4.79E-05	9.58E-05	5.17E-05	6.70E-05	5.94E-05	7.09E-05	4.60E-05	6.51E-05	6.13E-05	6.32E-05	5.75E-05	8.43E-05	4.60E-05	0.000101546	4.02E-05	6.51E-05	6.51E-05	4.21E-05	4.98E-05	6.90E-05	5.94E-05	5.94E-05	6.32E-05
129935	0.002	8.84E-05	7.75E-05	6.03E-05	4.95E-05	4.52E-05	5.81E-05	0.000103368	0.003659647	0.020560037	0.00017893	0.1564502	0.000517104	0.000654273	0.000105486	0.000165947	0.482980736	0.002917805	0.009114323	0.00017494	0.000129341	8.61E-05	0.000124966	0.000140126	0.000202593	0.000163808	0.000451502	8.40E-05	8.18E-05	0.000168078	0.000116323	7.53E-05	6.03E-05	6.03E-05	0.027879255	0.000124931	0.000258711	6.03E-05	0.000536138	7.32E-05	0.000135671	4.74E-05	0.000103371	5.38E-05	8.61E-05	6.89E-05	7.75E-05	6.03E-05	0.0002393	6.89E-05	0.00010117	6.89E-05	0.000109796	7.96E-05	8.83E-05	7.10E-05	5.17E-05	5.81E-05	6.67E-05	7.75E-05	0.000120562	7.53E-05	7.10E-05	7.32E-05	6.46E-05	5.16E-05	0.000196062	4.95E-05	0.000139966	7.53E-05	0.000131361	5.38E-05	8.82E-05	7.53E-05	0.000111939	6.03E-05	8.18E-05	7.10E-05	8.39E-05	7.10E-05	0.000114104	6.46E-05	8.18E-05	7.10E-05	7.10E-05	5.38E-05	9.47E-05	7.75E-05	8.18E-05	5.38E-05	7.10E-05	6.89E-05	6.67E-05	4.73E-05	0.000107634	4.09E-05	7.53E-05	6.89E-05	5.60E-05	8.39E-05	8.18E-05	6.89E-05	8.39E-05	9.47E-05	7.96E-05	9.26E-05	8.18E-05	6.03E-05	0.000114084	7.75E-05	7.96E-05	5.81E-05	6.03E-05	7.75E-05	6.46E-05	7.75E-05	8.61E-05	7.10E-05	7.10E-05	7.32E-05	8.18E-05	5.60E-05	8.61E-05	7.75E-05	7.75E-05	4.74E-05	9.04E-05	7.75E-05	9.69E-05	5.59E-05
129936	0.002	0.000110497	7.71E-05	4.58E-05	4.58E-05	5.83E-05	6.45E-05	0.000114575	0.003486384	0.01989897	0.000158383	0.149224085	0.00045177	0.000691697	0.000106222	0.000166848	0.359567712	0.002779262	0.00907966	0.000211157	0.000164715	7.92E-05	0.000122923	8.95E-05	0.000172925	0.000152099	0.000417858	9.79E-05	7.08E-05	0.000147962	0.00010415	7.29E-05	5.00E-05	7.08E-05	0.027421083	0.000141656	0.000262756	6.87E-05	0.000436591	5.83E-05	0.000133323	7.49E-05	9.37E-05	5.83E-05	8.74E-05	4.58E-05	5.83E-05	5.00E-05	0.00021889	6.04E-05	9.78E-05	4.16E-05	8.74E-05	8.95E-05	9.58E-05	7.08E-05	6.66E-05	6.45E-05	6.04E-05	6.45E-05	8.95E-05	6.45E-05	8.54E-05	8.74E-05	8.95E-05	4.58E-05	0.000189629	6.25E-05	0.000131231	7.29E-05	0.000116631	6.24E-05	9.16E-05	9.16E-05	0.000110361	7.70E-05	7.91E-05	5.83E-05	9.78E-05	6.25E-05	8.74E-05	6.87E-05	7.08E-05	6.66E-05	6.04E-05	5.20E-05	5.83E-05	5.83E-05	9.16E-05	5.83E-05	9.37E-05	5.83E-05	7.29E-05	8.33E-05	8.12E-05	8.95E-05	7.70E-05	7.08E-05	6.25E-05	6.45E-05	7.08E-05	7.70E-05	6.87E-05	9.16E-05	8.12E-05	7.29E-05	6.87E-05	8.12E-05	8.54E-05	7.29E-05	7.49E-05	8.12E-05	4.58E-05	5.83E-05	7.08E-05	8.12E-05	7.08E-05	5.41E-05	8.53E-05	5.00E-05	7.70E-05	8.95E-05	0.000106169	6.45E-05	8.12E-05	8.33E-05	8.33E-05	8.53E-05	8.12E-05	6.87E-05
129937	0.002	7.59E-05	7.39E-05	5.64E-05	4.66E-05	5.83E-05	6.61E-05	0.000108906	0.003279947	0.018474364	0.0001518	0.139196809	0.000433486	0.000608469	6.80E-05	0.000146017	0.161700909	0.002654728	0.008042731	0.000167672	0.000142117	7.78E-05	0.00011671	0.000114791	0.000219963	0.000120628	0.000417554	0.000101145	7.39E-05	0.000165438	0.000120629	6.03E-05	5.83E-05	4.86E-05	0.025015188	0.000145887	0.000210218	5.44E-05	0.000439056	5.83E-05	0.000142004	6.03E-05	7.97E-05	4.47E-05	8.75E-05	7.78E-05	7.78E-05	7.00E-05	0.000210201	5.44E-05	9.33E-05	6.03E-05	9.14E-05	7.19E-05	7.58E-05	4.28E-05	8.75E-05	5.44E-05	7.00E-05	5.83E-05	0.00011471	6.22E-05	9.14E-05	4.66E-05	8.55E-05	6.22E-05	0.000169259	8.36E-05	0.000106953	4.86E-05	9.14E-05	6.61E-05	0.000106964	6.03E-05	9.14E-05	6.80E-05	8.16E-05	8.16E-05	7.77E-05	5.44E-05	6.61E-05	7.97E-05	6.03E-05	4.47E-05	7.00E-05	7.58E-05	5.44E-05	9.14E-05	8.94E-05	6.22E-05	6.03E-05	6.61E-05	9.33E-05	5.83E-05	9.14E-05	4.47E-05	6.80E-05	8.55E-05	4.47E-05	7.58E-05	8.16E-05	5.44E-05	5.44E-05	7.39E-05	7.39E-05	5.83E-05	5.05E-05	4.66E-05	8.55E-05	7.00E-05	5.44E-05	4.86E-05	6.03E-05	5.05E-05	6.41E-05	8.36E-05	6.22E-05	9.14E-05	9.52E-05	6.41E-05	8.16E-05	6.61E-05	9.72E-05	4.86E-05	5.44E-05	5.44E-05	7.19E-05	7.58E-05	5.83E-05	6.03E-05
129938	0.002	7.30E-05	5.27E-05	5.27E-05	5.27E-05	5.88E-05	5.47E-05	0.000113544	0.003472282	0.019154119	0.000156189	0.148129131	0.000474414	0.000591161	5.27E-05	0.000148154	0.535448247	0.002634145	0.008924981	0.000172748	0.000138041	0.000103487	0.000146066	0.000119677	0.000186683	0.000131863	0.000414798	6.69E-05	5.47E-05	0.000170362	7.90E-05	7.09E-05	6.28E-05	8.11E-05	0.026232234	0.000148043	0.000209017	5.88E-05	0.000478128	8.92E-05	0.000158205	6.48E-05	9.73E-05	5.27E-05	8.31E-05	6.69E-05	5.27E-05	4.66E-05	0.000253747	7.29E-05	0.000121631	6.48E-05	9.93E-05	5.47E-05	6.08E-05	5.67E-05	5.27E-05	3.85E-05	7.09E-05	7.90E-05	0.000103367	5.88E-05	5.67E-05	6.89E-05	6.89E-05	7.70E-05	0.000194721	7.09E-05	0.00012366	7.50E-05	8.11E-05	6.48E-05	9.93E-05	5.07E-05	8.31E-05	6.89E-05	5.47E-05	8.31E-05	8.31E-05	7.29E-05	9.32E-05	5.88E-05	5.27E-05	6.69E-05	5.07E-05	6.69E-05	7.29E-05	5.88E-05	7.90E-05	7.09E-05	6.69E-05	5.67E-05	4.05E-05	8.11E-05	8.11E-05	5.47E-05	7.90E-05	6.89E-05	9.52E-05	6.28E-05	8.11E-05	4.05E-05	7.29E-05	8.11E-05	9.12E-05	6.28E-05	5.47E-05	7.09E-05	8.92E-05	7.09E-05	6.48E-05	7.29E-05	6.69E-05	6.28E-05	9.12E-05	7.29E-05	7.29E-05	7.70E-05	6.28E-05	7.70E-05	9.12E-05	6.89E-05	7.50E-05	7.50E-05	5.27E-05	7.90E-05	6.48E-05	6.28E-05	6.69E-05	4.86E-05
129939	0.002	0.00010735	6.88E-05	4.65E-05	6.68E-05	4.65E-05	5.66E-05	0.000131549	0.00338111	0.019195266	0.000143783	0.145457024	0.000514701	0.0006436	8.29E-05	0.000119503	0.176252316	0.002731355	0.008699439	0.000202955	0.000125601	0.000103299	0.000111314	9.92E-05	0.000232976	0.000161973	0.000353052	0.000109273	6.07E-05	0.000182267	8.70E-05	6.07E-05	8.10E-05	3.64E-05	0.02669437	0.000115332	0.000218784	5.87E-05	0.000471196	8.49E-05	0.000141695	8.29E-05	0.000105216	8.90E-05	0.000101136	6.07E-05	7.08E-05	5.46E-05	0.000230912	5.87E-05	8.49E-05	6.07E-05	8.90E-05	7.28E-05	7.08E-05	7.08E-05	6.47E-05	4.65E-05	5.87E-05	6.47E-05	9.51E-05	5.26E-05	6.47E-05	9.30E-05	6.07E-05	6.07E-05	0.000139622	6.67E-05	9.31E-05	8.90E-05	9.51E-05	6.88E-05	4.65E-05	6.88E-05	0.000123462	6.88E-05	6.27E-05	5.66E-05	9.51E-05	7.89E-05	7.69E-05	5.66E-05	5.06E-05	6.47E-05	6.07E-05	6.88E-05	7.69E-05	7.28E-05	8.90E-05	7.08E-05	6.67E-05	7.28E-05	0.00010115	6.67E-05	0.000113345	7.48E-05	8.29E-05	7.28E-05	5.26E-05	6.27E-05	6.67E-05	6.67E-05	7.69E-05	7.48E-05	6.27E-05	6.47E-05	7.89E-05	7.08E-05	9.71E-05	6.47E-05	9.71E-05	5.87E-05	7.08E-05	7.48E-05	7.08E-05	4.04E-05	7.28E-05	5.26E-05	8.09E-05	7.08E-05	7.89E-05	7.08E-05	8.90E-05	7.89E-05	5.46E-05	5.66E-05	7.89E-05	5.87E-05	6.88E-05	7.08E-05
129940	0.002	7.41E-05	5.55E-05	4.26E-05	3.89E-05	4.81E-05	6.48E-05	8.33E-05	0.003028184	0.018029395	0.000142669	0.134651874	0.000450097	0.000573607	8.88E-05	0.000105614	0.316015095	0.002543002	0.008023436	0.000159623	0.000151963	9.26E-05	0.000140727	0.000113006	0.000177812	0.000151886	0.000365772	0.000111079	6.29E-05	0.000133325	7.96E-05	3.70E-05	5.37E-05	4.44E-05	0.023961118	9.25E-05	0.000218653	5.74E-05	0.000391794	7.59E-05	0.000105504	4.81E-05	9.07E-05	7.40E-05	8.51E-05	6.11E-05	4.63E-05	3.52E-05	0.000285574	5.92E-05	9.44E-05	4.44E-05	0.000101795	3.70E-05	8.88E-05	4.81E-05	5.74E-05	6.11E-05	5.18E-05	5.37E-05	9.25E-05	4.81E-05	6.48E-05	6.66E-05	5.37E-05	6.11E-05	0.000175937	7.22E-05	0.000109196	7.03E-05	7.96E-05	7.59E-05	9.07E-05	5.92E-05	8.51E-05	6.85E-05	7.59E-05	4.07E-05	6.85E-05	4.81E-05	6.66E-05	5.74E-05	6.66E-05	5.37E-05	7.77E-05	6.11E-05	6.29E-05	5.18E-05	8.51E-05	3.89E-05	4.63E-05	4.62E-05	7.96E-05	5.92E-05	6.29E-05	3.52E-05	6.29E-05	5.92E-05	5.18E-05	6.29E-05	7.59E-05	6.66E-05	6.66E-05	7.03E-05	6.66E-05	7.59E-05	7.96E-05	3.70E-05	8.51E-05	3.70E-05	5.55E-05	6.11E-05	6.29E-05	6.29E-05	6.11E-05	5.74E-05	6.85E-05	7.03E-05	8.88E-05	4.63E-05	7.40E-05	6.11E-05	8.51E-05	6.48E-05	5.73E-05	6.85E-05	5.18E-05	7.41E-05	8.14E-05	5.92E-05
129941	0.002	7.92E-05	5.54E-05	5.53E-05	4.74E-05	5.14E-05	7.51E-05	0.000108794	0.003417721	0.01882571	0.000130595	0.142233003	0.000485006	0.000652979	6.52E-05	0.000106877	0.169385539	0.002731371	0.008569039	0.000156617	0.000152485	8.51E-05	0.000134565	7.71E-05	0.000176126	0.000158314	0.000408742	0.000104842	6.52E-05	0.00018809	8.50E-05	4.74E-05	7.91E-05	6.52E-05	0.026010571	0.000134515	0.000225675	5.93E-05	0.00037875	8.90E-05	0.000114723	6.92E-05	0.000102845	4.74E-05	9.49E-05	6.52E-05	5.34E-05	5.73E-05	0.000225694	7.31E-05	7.71E-05	5.93E-05	0.000112702	7.12E-05	7.91E-05	5.14E-05	6.52E-05	5.34E-05	7.51E-05	4.94E-05	0.000110725	6.33E-05	0.00010282	6.72E-05	8.10E-05	5.34E-05	0.000176096	7.51E-05	0.000116667	5.53E-05	7.91E-05	4.35E-05	8.30E-05	4.15E-05	9.88E-05	7.71E-05	7.71E-05	6.13E-05	8.10E-05	4.74E-05	6.92E-05	6.52E-05	6.33E-05	5.34E-05	5.14E-05	6.33E-05	8.30E-05	6.33E-05	8.90E-05	6.13E-05	7.91E-05	6.72E-05	8.30E-05	6.92E-05	9.29E-05	2.97E-05	5.34E-05	5.73E-05	4.35E-05	3.16E-05	8.70E-05	5.14E-05	5.34E-05	9.69E-05	7.91E-05	6.92E-05	6.92E-05	5.93E-05	8.50E-05	7.12E-05	6.13E-05	4.74E-05	3.36E-05	6.72E-05	6.33E-05	6.52E-05	6.72E-05	5.53E-05	9.09E-05	7.31E-05	7.71E-05	7.51E-05	9.29E-05	5.34E-05	7.91E-05	5.53E-05	6.52E-05	7.31E-05	7.51E-05	7.31E-05
129942	0.002	0.000106631	7.17E-05	5.42E-05	5.03E-05	7.16E-05	5.03E-05	0.000112359	0.003187238	0.018288508	0.000158919	0.137151363	0.000416046	0.000539521	5.81E-05	9.69E-05	0.161217517	0.002546046	0.008534698	0.000204083	0.000143488	8.91E-05	9.10E-05	9.49E-05	0.000184121	0.000141453	0.000396327	9.49E-05	6.19E-05	0.000184233	7.36E-05	6.39E-05	6.00E-05	6.58E-05	0.025690218	0.000120132	0.000221069	7.55E-05	0.000435325	9.29E-05	0.000110401	5.81E-05	9.30E-05	6.58E-05	9.29E-05	6.19E-05	4.65E-05	6.39E-05	0.000224918	6.58E-05	8.71E-05	6.78E-05	9.29E-05	6.39E-05	7.16E-05	4.65E-05	8.32E-05	7.74E-05	6.78E-05	5.81E-05	9.10E-05	3.68E-05	8.52E-05	4.65E-05	5.42E-05	6.97E-05	0.000180215	6.58E-05	9.87E-05	6.19E-05	9.88E-05	5.42E-05	0.000106513	5.42E-05	0.000106527	6.58E-05	6.39E-05	5.61E-05	8.13E-05	5.23E-05	9.10E-05	6.39E-05	6.78E-05	4.84E-05	6.39E-05	5.61E-05	6.19E-05	6.78E-05	9.29E-05	6.00E-05	5.61E-05	8.13E-05	8.13E-05	5.81E-05	5.61E-05	6.39E-05	5.61E-05	5.42E-05	6.78E-05	5.81E-05	6.78E-05	7.16E-05	6.58E-05	6.78E-05	5.23E-05	6.58E-05	0.000102616	0.000102609	7.74E-05	6.58E-05	6.58E-05	6.19E-05	6.19E-05	6.78E-05	6.19E-05	6.78E-05	5.81E-05	5.23E-05	5.42E-05	5.42E-05	5.42E-05	7.36E-05	0.000104545	6.97E-05	7.55E-05	4.45E-05	7.55E-05	7.94E-05	6.19E-05	6.39E-05
129943	0.002	9.29E-05	6.77E-05	4.83E-05	3.87E-05	2.32E-05	5.22E-05	0.000104437	0.003358586	0.018408794	0.000152909	0.14085602	0.000438817	0.000642326	7.74E-05	0.000158804	0.158586378	0.002529855	0.008253819	0.000203809	0.00014716	9.10E-05	0.000148971	0.000123829	0.000181895	0.000168343	0.000356793	0.000102512	9.09E-05	0.000170339	7.15E-05	6.19E-05	5.80E-05	4.83E-05	0.025312593	9.48E-05	0.000220751	5.99E-05	0.00043463	8.70E-05	0.000137343	6.96E-05	7.54E-05	6.19E-05	8.31E-05	4.83E-05	5.03E-05	5.41E-05	0.000261479	7.15E-05	8.31E-05	5.99E-05	0.00010053	7.93E-05	7.35E-05	3.67E-05	6.96E-05	6.38E-05	5.41E-05	5.03E-05	0.000104421	6.19E-05	6.96E-05	5.41E-05	6.57E-05	5.22E-05	0.000148932	3.87E-05	0.000108287	6.77E-05	8.51E-05	8.31E-05	9.67E-05	6.19E-05	7.73E-05	4.45E-05	6.77E-05	5.61E-05	7.34E-05	6.38E-05	6.19E-05	5.99E-05	5.41E-05	6.57E-05	5.03E-05	8.70E-05	6.77E-05	5.99E-05	0.000108255	4.25E-05	5.80E-05	7.73E-05	7.15E-05	4.06E-05	8.31E-05	7.35E-05	7.93E-05	7.54E-05	5.99E-05	5.41E-05	5.99E-05	5.99E-05	7.35E-05	6.38E-05	7.93E-05	6.57E-05	3.67E-05	7.35E-05	6.96E-05	6.96E-05	6.19E-05	5.03E-05	7.15E-05	6.57E-05	5.80E-05	5.99E-05	8.50E-05	5.41E-05	5.80E-05	5.22E-05	6.57E-05	8.31E-05	7.15E-05	6.96E-05	5.80E-05	6.57E-05	5.80E-05	6.19E-05	6.38E-05	5.22E-05
129944	0.002	7.73E-05	7.53E-05	6.53E-05	5.54E-05	5.74E-05	4.75E-05	0.000122859	0.003349735	0.019165725	0.00015067	0.142024952	0.000463703	0.000657937	6.34E-05	0.000164646	0.236671503	0.002725639	0.008598394	0.000172854	0.000132884	9.12E-05	0.000107016	0.000110999	0.000194348	0.000150699	0.000385476	0.000107012	5.54E-05	0.000132822	8.12E-05	7.92E-05	6.14E-05	4.75E-05	0.026336632	0.000114979	0.000277867	7.53E-05	0.000489253	9.11E-05	0.000136712	6.14E-05	6.93E-05	7.13E-05	0.000104997	4.95E-05	4.55E-05	5.15E-05	0.00021814	6.34E-05	9.70E-05	4.75E-05	0.000120843	7.72E-05	7.72E-05	8.52E-05	5.74E-05	6.14E-05	5.94E-05	4.95E-05	9.90E-05	5.54E-05	7.92E-05	5.54E-05	7.53E-05	5.15E-05	0.000184358	6.14E-05	0.000122816	8.32E-05	7.72E-05	5.15E-05	0.000106963	8.32E-05	8.52E-05	5.35E-05	5.94E-05	6.34E-05	6.53E-05	5.94E-05	6.53E-05	5.54E-05	4.95E-05	4.55E-05	6.14E-05	6.34E-05	6.14E-05	7.92E-05	9.11E-05	7.53E-05	6.34E-05	7.13E-05	7.13E-05	6.14E-05	7.72E-05	5.54E-05	6.73E-05	5.54E-05	6.14E-05	7.72E-05	9.11E-05	5.74E-05	7.72E-05	5.94E-05	6.14E-05	7.33E-05	7.53E-05	5.15E-05	8.12E-05	6.73E-05	7.33E-05	7.13E-05	5.35E-05	5.94E-05	6.93E-05	6.34E-05	7.72E-05	6.53E-05	6.34E-05	7.53E-05	6.53E-05	6.34E-05	7.33E-05	4.75E-05	4.95E-05	7.72E-05	7.92E-05	4.95E-05	5.74E-05	5.94E-05
129945	0.002	8.95E-05	6.56E-05	5.17E-05	5.36E-05	5.17E-05	6.56E-05	0.00010738	0.003480423	0.019162054	0.000143239	0.144790489	0.000537493	0.000617999	7.95E-05	0.000157215	0.241769835	0.002690896	0.008547557	0.000193374	0.000137394	6.36E-05	0.000157109	0.000125291	0.000178984	0.000153141	0.000366728	0.000113341	5.56E-05	0.000147154	7.15E-05	7.75E-05	4.97E-05	9.54E-05	0.026089866	0.00012326	0.000234821	7.35E-05	0.000424734	7.75E-05	0.000157078	7.15E-05	8.94E-05	7.35E-05	8.34E-05	7.35E-05	4.77E-05	7.15E-05	0.00022283	7.55E-05	7.95E-05	6.36E-05	0.000131203	5.17E-05	0.000101352	5.36E-05	5.56E-05	5.96E-05	6.36E-05	6.56E-05	0.000101335	5.17E-05	7.35E-05	4.97E-05	7.15E-05	4.57E-05	0.000161046	6.95E-05	0.000133188	8.15E-05	0.000101343	7.15E-05	7.55E-05	5.56E-05	8.74E-05	5.56E-05	5.56E-05	7.35E-05	7.55E-05	6.36E-05	8.94E-05	8.94E-05	7.75E-05	5.96E-05	8.94E-05	9.74E-05	7.55E-05	5.76E-05	9.34E-05	6.56E-05	5.36E-05	8.74E-05	7.15E-05	4.57E-05	0.00010133	5.36E-05	7.55E-05	5.17E-05	5.96E-05	6.95E-05	4.97E-05	6.36E-05	7.75E-05	8.15E-05	8.34E-05	5.56E-05	8.54E-05	7.15E-05	7.75E-05	7.35E-05	5.17E-05	5.17E-05	5.56E-05	8.15E-05	5.17E-05	5.76E-05	8.74E-05	6.95E-05	6.95E-05	6.75E-05	8.94E-05	5.16E-05	9.34E-05	6.56E-05	4.17E-05	5.36E-05	7.35E-05	6.16E-05	4.77E-05	6.75E-05
129946	0.002	9.78E-05	7.23E-05	4.88E-05	3.12E-05	5.27E-05	4.69E-05	9.57E-05	0.003280009	0.018770013	0.000164261	0.142189682	0.000486892	0.000619288	7.43E-05	0.000134835	0.363101851	0.002700853	0.008602256	0.000178246	0.000142758	9.97E-05	0.000130959	0.000117244	0.000201396	0.00016026	0.000385928	0.000107455	6.05E-05	0.000181878	7.81E-05	5.47E-05	7.42E-05	3.91E-05	0.025702942	0.000125044	0.000271994	7.62E-05	0.000399694	8.20E-05	0.000109393	6.05E-05	8.98E-05	6.25E-05	0.000101572	5.08E-05	6.05E-05	5.66E-05	0.000242533	5.66E-05	6.25E-05	4.88E-05	0.000105459	4.49E-05	7.81E-05	4.49E-05	5.66E-05	6.83E-05	7.03E-05	5.86E-05	6.64E-05	7.62E-05	7.03E-05	5.27E-05	7.22E-05	6.83E-05	0.000154372	8.01E-05	0.000126992	6.44E-05	8.40E-05	6.64E-05	6.83E-05	8.40E-05	9.77E-05	5.08E-05	7.03E-05	7.03E-05	6.64E-05	6.25E-05	9.37E-05	7.22E-05	6.25E-05	6.64E-05	6.05E-05	6.64E-05	6.44E-05	6.05E-05	0.000125052	5.86E-05	8.20E-05	6.25E-05	8.79E-05	5.08E-05	6.83E-05	5.08E-05	6.44E-05	5.66E-05	6.25E-05	5.47E-05	5.86E-05	7.42E-05	6.44E-05	6.83E-05	6.44E-05	8.79E-05	6.05E-05	7.03E-05	8.01E-05	6.44E-05	5.27E-05	6.83E-05	4.88E-05	5.86E-05	6.44E-05	8.59E-05	7.22E-05	6.25E-05	9.18E-05	5.66E-05	8.79E-05	6.44E-05	6.83E-05	8.40E-05	8.40E-05	7.81E-05	7.61E-05	7.42E-05	8.01E-05	5.66E-05
129947	0.002	0.000103104	5.25E-05	6.86E-05	4.84E-05	3.84E-05	4.44E-05	0.000127255	0.003335747	0.019301105	0.000117193	0.146371849	0.000478667	0.000638178	8.08E-05	0.000131426	0.438467954	0.002764793	0.008973504	0.000180187	0.000141578	0.000103102	0.000129357	0.000109079	0.000186024	0.000147522	0.000368538	8.28E-05	6.26E-05	0.000177871	9.29E-05	6.86E-05	7.67E-05	6.06E-05	0.026089932	9.69E-05	0.000204165	6.46E-05	0.000466198	8.28E-05	0.0001414	6.26E-05	0.000121239	5.05E-05	0.000102981	5.45E-05	6.86E-05	6.26E-05	0.00019805	6.26E-05	8.08E-05	7.67E-05	0.000113084	6.46E-05	8.07E-05	5.05E-05	5.45E-05	5.25E-05	7.47E-05	6.86E-05	9.29E-05	6.66E-05	6.26E-05	2.02E-05	7.67E-05	7.67E-05	0.00018589	5.85E-05	0.000109065	7.67E-05	0.000100945	8.28E-05	8.28E-05	5.85E-05	9.89E-05	6.26E-05	5.25E-05	8.48E-05	6.26E-05	4.04E-05	8.68E-05	5.85E-05	5.85E-05	5.25E-05	5.25E-05	6.26E-05	7.67E-05	6.06E-05	8.88E-05	6.06E-05	6.86E-05	4.84E-05	0.000107	5.85E-05	0.000111085	5.25E-05	4.64E-05	5.45E-05	7.87E-05	6.46E-05	5.25E-05	5.85E-05	4.64E-05	5.65E-05	7.87E-05	8.68E-05	0.000100935	6.66E-05	6.86E-05	7.67E-05	7.67E-05	6.66E-05	8.68E-05	6.06E-05	6.46E-05	7.27E-05	5.65E-05	6.26E-05	6.86E-05	6.66E-05	8.68E-05	6.06E-05	5.45E-05	5.45E-05	7.87E-05	6.06E-05	6.26E-05	7.27E-05	6.26E-05	6.66E-05
129948	0.002	8.11E-05	8.31E-05	5.53E-05	3.75E-05	4.35E-05	7.11E-05	6.52E-05	0.003433804	0.019164749	0.000134453	0.143728593	0.000482559	0.000622616	6.32E-05	0.000124652	0.165199208	0.002706151	0.008386141	0.000194261	0.000146423	9.10E-05	0.000110694	0.000112702	0.00019584	0.000166163	0.000390517	8.70E-05	5.33E-05	0.000152348	7.51E-05	6.32E-05	7.11E-05	6.12E-05	0.025616636	0.00013442	0.000241438	6.91E-05	0.000418329	6.32E-05	0.000172071	4.35E-05	6.72E-05	5.53E-05	8.89E-05	7.11E-05	4.74E-05	5.53E-05	0.000223588	7.51E-05	9.29E-05	5.73E-05	0.000112652	7.11E-05	7.31E-05	4.54E-05	4.94E-05	5.53E-05	7.11E-05	6.72E-05	9.09E-05	4.54E-05	7.51E-05	6.12E-05	7.51E-05	5.93E-05	0.000162121	6.91E-05	0.000126477	4.35E-05	9.29E-05	4.54E-05	0.000112655	7.11E-05	8.69E-05	7.11E-05	8.10E-05	5.14E-05	8.89E-05	5.73E-05	6.52E-05	5.93E-05	6.91E-05	6.52E-05	7.31E-05	6.52E-05	7.90E-05	6.91E-05	8.89E-05	6.72E-05	9.09E-05	5.93E-05	9.48E-05	6.52E-05	8.69E-05	5.14E-05	8.30E-05	6.72E-05	4.74E-05	7.70E-05	6.12E-05	5.33E-05	6.91E-05	8.30E-05	7.51E-05	7.51E-05	8.69E-05	5.53E-05	9.48E-05	7.51E-05	6.12E-05	8.50E-05	5.93E-05	4.94E-05	6.52E-05	5.73E-05	6.32E-05	7.51E-05	8.10E-05	5.93E-05	6.91E-05	6.91E-05	9.28E-05	6.52E-05	7.70E-05	7.31E-05	6.72E-05	7.11E-05	4.94E-05	4.94E-05
129949	0.002	7.58E-05	6.56E-05	4.71E-05	5.94E-05	3.68E-05	4.50E-05	0.000112654	0.003332717	0.019294646	0.000159876	0.146141914	0.0004586	0.000698797	9.02E-05	0.000143524	0.384887599	0.002793655	0.009047457	0.000160285	0.000176365	0.000112785	0.000133136	0.000104434	0.000165969	0.000194814	0.00045416	0.000104486	6.14E-05	0.000157779	6.96E-05	4.91E-05	6.55E-05	6.76E-05	0.026731456	0.000114715	0.000250269	5.12E-05	0.000483147	6.55E-05	0.000137252	8.39E-05	9.01E-05	4.91E-05	0.000106484	7.37E-05	6.35E-05	5.73E-05	0.000258387	6.35E-05	7.98E-05	4.71E-05	0.000100322	5.94E-05	8.19E-05	4.71E-05	6.96E-05	7.57E-05	8.60E-05	6.76E-05	9.42E-05	8.80E-05	0.000112638	5.94E-05	5.53E-05	6.96E-05	0.000186486	7.57E-05	0.000124938	7.57E-05	9.62E-05	5.94E-05	0.000110603	7.37E-05	0.000104429	7.37E-05	4.71E-05	7.17E-05	8.80E-05	5.32E-05	0.000100374	8.39E-05	5.94E-05	3.28E-05	7.37E-05	5.32E-05	5.53E-05	5.73E-05	0.00010852	5.32E-05	9.42E-05	6.76E-05	6.76E-05	5.32E-05	8.80E-05	7.17E-05	6.14E-05	9.42E-05	6.96E-05	6.96E-05	7.17E-05	9.21E-05	7.17E-05	4.71E-05	7.57E-05	6.76E-05	7.17E-05	5.32E-05	9.01E-05	5.32E-05	6.35E-05	7.16E-05	7.37E-05	7.57E-05	6.96E-05	8.80E-05	6.76E-05	5.12E-05	9.83E-05	9.42E-05	6.55E-05	5.12E-05	7.57E-05	5.94E-05	6.55E-05	5.12E-05	7.57E-05	8.19E-05	8.39E-05	5.73E-05
129950	0.002	0.000119551	7.05E-05	6.07E-05	3.91E-05	4.89E-05	6.07E-05	0.000111602	0.003193289	0.018652266	0.000168518	0.141042908	0.000501689	0.000592732	6.07E-05	0.000111697	0.156140132	0.002620571	0.008317518	0.000200363	0.000139162	7.84E-05	0.000111633	0.000113592	0.000193969	0.000168615	0.000453848	9.40E-05	7.63E-05	0.00016653	8.22E-05	3.91E-05	7.24E-05	5.48E-05	0.025728983	0.00010375	0.000274486	7.24E-05	0.000436074	8.42E-05	0.000133155	6.07E-05	6.85E-05	4.70E-05	9.79E-05	6.26E-05	6.46E-05	7.05E-05	0.000213582	5.28E-05	7.44E-05	7.24E-05	9.39E-05	4.50E-05	9.79E-05	5.67E-05	7.04E-05	7.44E-05	7.24E-05	4.30E-05	9.00E-05	4.30E-05	8.22E-05	7.24E-05	7.24E-05	8.02E-05	0.000178226	7.44E-05	0.000121382	7.04E-05	9.20E-05	6.26E-05	9.00E-05	5.67E-05	9.79E-05	6.85E-05	8.22E-05	5.28E-05	7.04E-05	5.48E-05	9.00E-05	8.02E-05	4.70E-05	6.85E-05	4.89E-05	7.24E-05	5.87E-05	4.70E-05	8.81E-05	6.26E-05	7.24E-05	5.67E-05	7.24E-05	4.89E-05	6.85E-05	6.65E-05	7.04E-05	5.87E-05	9.20E-05	7.83E-05	5.28E-05	7.44E-05	5.28E-05	6.46E-05	6.07E-05	6.85E-05	7.24E-05	7.24E-05	0.000101758	9.20E-05	5.87E-05	7.04E-05	4.30E-05	5.87E-05	7.04E-05	6.26E-05	6.46E-05	6.85E-05	5.48E-05	7.63E-05	7.04E-05	5.28E-05	7.63E-05	7.24E-05	7.44E-05	8.22E-05	7.44E-05	7.83E-05	6.46E-05	7.44E-05
129951	0.002	8.41E-05	4.10E-05	6.05E-05	4.69E-05	4.88E-05	5.47E-05	9.37E-05	0.003376253	0.019034873	0.00013094	0.141656592	0.00053439	0.000627403	7.03E-05	0.000123206	0.159622022	0.002572237	0.008513142	0.000198026	0.000138847	7.63E-05	0.000121191	8.01E-05	0.000160261	0.000193613	0.000382179	9.57E-05	5.47E-05	0.000162309	8.59E-05	8.40E-05	6.44E-05	5.27E-05	0.025363452	9.38E-05	0.000230776	5.86E-05	0.000405546	9.57E-05	0.000119177	6.25E-05	7.62E-05	5.47E-05	7.03E-05	8.01E-05	8.59E-05	8.20E-05	0.000230795	6.83E-05	8.40E-05	7.03E-05	0.000101579	6.83E-05	6.05E-05	4.30E-05	6.05E-05	4.30E-05	7.61E-05	6.64E-05	8.79E-05	7.03E-05	7.03E-05	5.86E-05	7.42E-05	6.64E-05	0.000171988	7.81E-05	0.000107434	4.88E-05	8.20E-05	4.88E-05	7.61E-05	6.44E-05	9.18E-05	5.66E-05	8.79E-05	7.22E-05	4.69E-05	5.66E-05	7.22E-05	5.66E-05	7.81E-05	4.49E-05	6.64E-05	4.88E-05	8.01E-05	7.61E-05	8.20E-05	5.27E-05	6.83E-05	7.42E-05	7.61E-05	6.64E-05	8.79E-05	6.25E-05	7.62E-05	6.64E-05	7.03E-05	7.42E-05	5.08E-05	5.08E-05	7.03E-05	6.83E-05	5.08E-05	6.05E-05	6.83E-05	6.83E-05	8.20E-05	4.69E-05	6.83E-05	7.81E-05	7.42E-05	7.22E-05	8.79E-05	5.66E-05	5.27E-05	7.22E-05	7.42E-05	6.05E-05	6.44E-05	4.10E-05	7.42E-05	8.20E-05	7.81E-05	7.81E-05	6.05E-05	5.27E-05	8.20E-05	7.23E-05
129952	0.002	6.41E-05	4.85E-05	5.05E-05	4.85E-05	6.21E-05	5.05E-05	0.00012049	0.003248562	0.018715562	0.000122428	0.141765085	0.000499576	0.000629256	8.15E-05	0.000137991	0.161991209	0.002648175	0.008218196	0.000185028	0.000139982	8.16E-05	0.00011462	0.00011072	0.000163227	0.000122419	0.000377915	9.33E-05	6.02E-05	0.000136021	7.57E-05	7.38E-05	5.05E-05	7.96E-05	0.025071167	0.000141843	0.000211897	4.66E-05	0.000426772	9.71E-05	0.000137923	6.99E-05	6.41E-05	7.76E-05	8.93E-05	4.85E-05	6.60E-05	4.85E-05	0.000235274	5.05E-05	7.57E-05	5.63E-05	9.51E-05	6.41E-05	6.02E-05	7.18E-05	6.41E-05	5.24E-05	4.66E-05	6.21E-05	0.00010096	6.60E-05	6.41E-05	5.63E-05	8.35E-05	5.24E-05	0.000186547	6.99E-05	0.000106822	6.60E-05	0.000118479	5.24E-05	7.96E-05	5.63E-05	6.99E-05	7.77E-05	5.63E-05	6.41E-05	7.57E-05	6.99E-05	9.12E-05	4.85E-05	7.18E-05	5.43E-05	6.99E-05	6.02E-05	6.21E-05	7.76E-05	8.35E-05	6.79E-05	6.21E-05	7.18E-05	6.02E-05	6.41E-05	5.82E-05	3.88E-05	6.60E-05	5.24E-05	7.96E-05	5.82E-05	7.38E-05	7.38E-05	6.21E-05	7.57E-05	3.88E-05	7.38E-05	6.99E-05	4.27E-05	6.99E-05	7.38E-05	5.05E-05	6.99E-05	6.60E-05	7.76E-05	6.79E-05	5.05E-05	4.46E-05	6.41E-05	7.38E-05	6.60E-05	7.38E-05	6.02E-05	6.99E-05	6.02E-05	5.05E-05	3.88E-05	6.41E-05	6.79E-05	8.15E-05	6.99E-05
129953	0.002	7.83E-05	4.44E-05	5.28E-05	5.28E-05	6.76E-05	5.92E-05	0.000118433	0.003415065	0.020707628	0.000150204	0.154111298	0.000548287	0.000586475	5.49E-05	0.000137565	0.175537948	0.002921419	0.009232445	0.000212203	0.00013126	0.000122714	0.000150171	0.000122728	0.000228571	0.000169223	0.000387888	0.000122667	6.76E-05	0.000160731	0.000112048	5.92E-05	4.23E-05	7.40E-05	0.027615885	0.000156472	0.000222169	5.49E-05	0.000524152	9.93E-05	0.00012262	7.82E-05	0.000105694	6.55E-05	9.30E-05	7.61E-05	6.97E-05	5.92E-05	0.000241242	8.03E-05	0.000112026	7.40E-05	0.000118366	7.40E-05	8.24E-05	6.13E-05	8.24E-05	4.23E-05	4.65E-05	5.28E-05	0.000126852	6.55E-05	8.45E-05	5.92E-05	8.24E-05	6.55E-05	0.000164939	6.97E-05	0.000120519	6.13E-05	0.000107801	7.18E-05	6.97E-05	7.61E-05	0.000114129	7.40E-05	6.76E-05	8.03E-05	6.76E-05	5.71E-05	9.30E-05	3.59E-05	7.18E-05	6.76E-05	8.03E-05	5.49E-05	8.45E-05	7.82E-05	8.66E-05	4.23E-05	7.82E-05	6.13E-05	6.76E-05	5.07E-05	6.13E-05	5.49E-05	6.13E-05	6.34E-05	6.13E-05	8.66E-05	6.76E-05	5.92E-05	9.51E-05	9.73E-05	6.76E-05	8.03E-05	8.03E-05	8.88E-05	7.61E-05	7.40E-05	8.66E-05	6.97E-05	5.07E-05	7.40E-05	7.61E-05	6.76E-05	9.09E-05	5.49E-05	6.76E-05	5.49E-05	8.45E-05	9.30E-05	9.30E-05	8.88E-05	5.92E-05	5.49E-05	7.61E-05	5.92E-05	5.28E-05	7.61E-05
129954	0.002	8.42E-05	7.81E-05	5.40E-05	4.80E-05	5.00E-05	6.60E-05	0.000126175	0.00348447	0.019649478	0.000146295	0.14398441	0.000521211	0.000646715	7.01E-05	0.000108197	0.164513566	0.00272277	0.008565283	0.000194984	0.000160402	7.21E-05	0.000106171	0.000112184	0.000150247	0.000170342	0.000427938	0.000112134	6.41E-05	0.000150277	9.61E-05	5.80E-05	6.00E-05	6.01E-05	0.025796782	0.00012017	0.000240565	4.80E-05	0.000470181	7.01E-05	0.000158256	6.81E-05	8.61E-05	4.40E-05	0.000106121	6.20E-05	7.61E-05	5.00E-05	0.000248615	6.00E-05	9.01E-05	5.80E-05	0.000108118	6.80E-05	8.81E-05	5.80E-05	8.01E-05	4.20E-05	4.40E-05	5.40E-05	7.41E-05	5.60E-05	8.41E-05	7.61E-05	9.01E-05	6.20E-05	0.000162216	8.41E-05	0.000132184	5.40E-05	0.000120144	5.60E-05	8.21E-05	7.61E-05	9.21E-05	6.81E-05	6.80E-05	7.41E-05	7.41E-05	5.20E-05	9.01E-05	5.00E-05	7.81E-05	5.40E-05	7.81E-05	5.60E-05	8.41E-05	5.60E-05	9.41E-05	7.01E-05	6.40E-05	5.20E-05	8.61E-05	7.61E-05	8.61E-05	7.21E-05	7.41E-05	6.00E-05	7.01E-05	6.20E-05	0.000100079	7.61E-05	5.20E-05	8.61E-05	8.01E-05	8.21E-05	9.41E-05	5.40E-05	7.61E-05	7.21E-05	8.41E-05	7.21E-05	7.01E-05	8.41E-05	8.01E-05	3.80E-05	8.81E-05	6.60E-05	5.60E-05	7.61E-05	7.61E-05	5.60E-05	8.21E-05	7.41E-05	7.01E-05	8.61E-05	4.40E-05	5.80E-05	7.61E-05	6.00E-05
129955	0.002	9.20E-05	6.60E-05	5.79E-05	5.59E-05	4.39E-05	4.79E-05	0.000111949	0.003384941	0.018915508	0.000157998	0.146336902	0.000483759	0.000596937	6.79E-05	0.000126037	0.169416587	0.00262995	0.00836052	0.000186386	0.00012807	9.39E-05	0.000123965	0.000123949	0.000147932	0.000156029	0.000405027	0.000113959	4.79E-05	0.000202059	7.99E-05	5.39E-05	6.79E-05	5.59E-05	0.025861206	0.000105916	0.000202091	6.19E-05	0.00048757	6.99E-05	0.000133933	8.79E-05	6.19E-05	5.79E-05	7.79E-05	5.59E-05	4.99E-05	7.79E-05	0.000204002	6.59E-05	9.19E-05	5.19E-05	0.000109908	6.99E-05	5.99E-05	6.79E-05	5.99E-05	6.39E-05	5.99E-05	6.79E-05	0.000105898	7.39E-05	8.59E-05	5.59E-05	7.79E-05	7.79E-05	0.000185958	6.39E-05	0.000127931	8.59E-05	9.19E-05	3.20E-05	9.59E-05	5.59E-05	9.99E-05	7.59E-05	6.99E-05	6.39E-05	6.39E-05	7.79E-05	9.79E-05	6.99E-05	7.59E-05	4.79E-05	7.99E-05	7.19E-05	6.79E-05	7.19E-05	7.19E-05	3.60E-05	5.39E-05	6.39E-05	7.59E-05	6.19E-05	8.79E-05	5.99E-05	7.59E-05	4.39E-05	5.79E-05	6.19E-05	7.19E-05	5.99E-05	6.99E-05	8.59E-05	6.99E-05	7.19E-05	6.59E-05	5.99E-05	8.39E-05	7.19E-05	8.59E-05	5.79E-05	7.39E-05	6.79E-05	7.79E-05	6.79E-05	6.19E-05	6.19E-05	7.79E-05	7.99E-05	8.79E-05	5.39E-05	7.19E-05	3.79E-05	5.59E-05	6.59E-05	6.79E-05	8.39E-05	5.79E-05	6.19E-05
129956	0.002	8.12E-05	7.32E-05	6.72E-05	5.73E-05	4.35E-05	6.72E-05	0.0001266	0.003288891	0.018951277	0.000138519	0.143724493	0.000468713	0.000586813	5.93E-05	0.000138494	0.345243958	0.002666019	0.008410409	0.000234167	0.000160389	8.71E-05	0.000114723	9.89E-05	0.000197961	0.000148448	0.000398751	9.10E-05	8.30E-05	0.000132562	7.91E-05	4.94E-05	5.54E-05	5.34E-05	0.025846366	0.000136528	0.000229706	5.34E-05	0.000464477	7.12E-05	0.000108761	5.93E-05	9.09E-05	5.53E-05	9.29E-05	5.93E-05	8.50E-05	6.33E-05	0.000247488	6.52E-05	0.000110746	6.13E-05	0.000106766	6.33E-05	8.50E-05	5.53E-05	6.52E-05	4.94E-05	6.52E-05	4.55E-05	7.51E-05	5.73E-05	5.34E-05	5.93E-05	9.29E-05	8.10E-05	0.00016818	3.95E-05	0.0001147	5.53E-05	8.10E-05	5.73E-05	7.71E-05	7.31E-05	9.69E-05	6.33E-05	7.51E-05	4.94E-05	7.71E-05	5.93E-05	6.92E-05	6.72E-05	6.92E-05	6.72E-05	6.92E-05	7.31E-05	9.09E-05	5.53E-05	7.51E-05	4.74E-05	6.92E-05	5.54E-05	8.30E-05	7.31E-05	5.34E-05	5.73E-05	7.71E-05	6.92E-05	4.55E-05	6.52E-05	6.52E-05	8.90E-05	3.95E-05	4.94E-05	6.32E-05	7.12E-05	8.50E-05	6.72E-05	9.29E-05	6.52E-05	9.49E-05	7.91E-05	6.92E-05	6.52E-05	5.53E-05	5.14E-05	6.33E-05	5.53E-05	5.73E-05	5.34E-05	6.72E-05	7.12E-05	8.50E-05	6.92E-05	7.12E-05	7.91E-05	4.55E-05	7.12E-05	8.10E-05	8.30E-05
129957	0.002	7.93E-05	6.76E-05	4.44E-05	5.21E-05	5.02E-05	8.30E-05	0.00013718	0.003295565	0.01874588	0.000139146	0.13962546	0.000444279	0.000616135	6.95E-05	0.000121779	0.170119706	0.002599866	0.00798215	0.000199445	0.000158588	7.53E-05	0.000125615	0.000106254	0.000185582	0.000168158	0.000389347	0.000100445	6.95E-05	0.000156511	6.76E-05	7.14E-05	6.18E-05	7.34E-05	0.025257773	0.000100406	0.000206846	6.76E-05	0.000424374	5.98E-05	0.000144899	7.53E-05	0.00010039	6.37E-05	0.000102344	5.21E-05	5.98E-05	6.76E-05	0.000224274	6.56E-05	8.88E-05	6.18E-05	7.91E-05	4.44E-05	0.000110077	5.60E-05	5.21E-05	6.18E-05	7.34E-05	4.05E-05	9.65E-05	5.40E-05	8.49E-05	5.21E-05	5.79E-05	4.83E-05	0.00017777	5.79E-05	0.000108133	3.67E-05	0.000113949	5.98E-05	0.000115879	6.76E-05	9.65E-05	7.53E-05	7.91E-05	5.79E-05	7.72E-05	6.76E-05	9.65E-05	4.44E-05	5.02E-05	5.02E-05	6.95E-05	7.53E-05	8.30E-05	4.25E-05	9.07E-05	6.37E-05	6.56E-05	9.07E-05	8.11E-05	5.02E-05	8.11E-05	5.98E-05	7.72E-05	6.37E-05	5.60E-05	7.14E-05	7.34E-05	6.18E-05	4.05E-05	7.91E-05	6.18E-05	6.18E-05	6.37E-05	5.40E-05	8.11E-05	5.98E-05	5.79E-05	5.02E-05	5.60E-05	5.60E-05	6.18E-05	5.60E-05	5.60E-05	4.05E-05	5.98E-05	7.53E-05	8.88E-05	6.56E-05	6.37E-05	7.53E-05	4.83E-05	7.92E-05	8.49E-05	6.37E-05	6.95E-05	5.60E-05
129958	0.002	7.89E-05	6.67E-05	8.29E-05	5.46E-05	4.24E-05	5.86E-05	0.000103136	0.003316674	0.019571568	0.000149744	0.144745898	0.000469151	0.000575277	9.91E-05	0.000117364	0.280351484	0.002671413	0.008629231	0.000172338	0.000196564	0.00011125	0.000105163	9.51E-05	0.000202378	0.000173982	0.000452602	0.000105196	6.47E-05	0.000182246	0.000107181	5.05E-05	7.07E-05	4.24E-05	0.025749844	0.00015176	0.000220624	5.25E-05	0.000517746	9.30E-05	0.00011122	7.08E-05	7.48E-05	8.08E-05	9.70E-05	6.87E-05	4.45E-05	5.86E-05	0.000242923	6.47E-05	8.29E-05	5.25E-05	0.000117259	7.28E-05	8.09E-05	5.66E-05	6.87E-05	5.05E-05	7.07E-05	5.86E-05	0.000123325	6.06E-05	7.88E-05	7.07E-05	6.67E-05	6.47E-05	0.000155719	6.87E-05	0.000109166	6.47E-05	7.88E-05	5.86E-05	0.000125352	5.66E-05	9.70E-05	7.07E-05	5.66E-05	4.85E-05	8.08E-05	4.45E-05	9.30E-05	6.27E-05	7.88E-05	0.000117278	4.45E-05	6.87E-05	7.28E-05	6.87E-05	9.30E-05	6.27E-05	6.87E-05	6.27E-05	9.50E-05	6.06E-05	8.08E-05	9.50E-05	5.86E-05	5.25E-05	7.07E-05	5.86E-05	7.07E-05	6.06E-05	8.29E-05	5.66E-05	6.27E-05	9.10E-05	8.49E-05	7.28E-05	7.88E-05	4.45E-05	0.000103084	6.47E-05	6.47E-05	7.28E-05	7.48E-05	9.10E-05	6.67E-05	7.48E-05	7.28E-05	7.88E-05	8.08E-05	7.28E-05	8.69E-05	6.47E-05	6.67E-05	6.06E-05	7.28E-05	7.28E-05	7.88E-05	7.28E-05
129959	0.002	7.01E-05	6.81E-05	5.84E-05	7.59E-05	5.84E-05	6.62E-05	0.00010513	0.003290747	0.01833809	0.000163708	0.142328103	0.000487076	0.000591374	7.20E-05	0.000134471	0.319153938	0.002590329	0.008272247	0.000195201	0.000109157	7.40E-05	0.000122673	0.000140192	0.000163602	0.000169517	0.000416032	8.95E-05	7.00E-05	0.00015001	7.78E-05	4.67E-05	6.23E-05	7.01E-05	0.025759175	0.000126605	0.000220253	4.09E-05	0.000467073	6.42E-05	0.00011489	4.67E-05	8.37E-05	6.03E-05	7.59E-05	7.59E-05	4.28E-05	6.81E-05	0.000218203	6.62E-05	8.17E-05	5.06E-05	0.000114831	5.64E-05	0.000101192	6.23E-05	6.03E-05	6.03E-05	6.62E-05	5.45E-05	9.15E-05	7.00E-05	5.25E-05	6.23E-05	8.95E-05	7.39E-05	0.000188933	6.42E-05	0.00011486	5.64E-05	9.73E-05	7.59E-05	7.39E-05	6.81E-05	7.78E-05	6.23E-05	7.78E-05	4.28E-05	7.98E-05	4.86E-05	8.17E-05	6.23E-05	4.86E-05	7.59E-05	7.20E-05	5.64E-05	7.39E-05	5.64E-05	8.56E-05	5.45E-05	6.23E-05	8.95E-05	8.37E-05	4.67E-05	6.81E-05	7.98E-05	5.84E-05	5.84E-05	7.39E-05	6.81E-05	8.37E-05	4.28E-05	6.42E-05	7.20E-05	9.15E-05	6.23E-05	7.39E-05	5.84E-05	7.98E-05	8.56E-05	7.20E-05	6.03E-05	7.39E-05	5.64E-05	5.84E-05	5.25E-05	5.84E-05	7.20E-05	4.47E-05	4.47E-05	8.56E-05	4.28E-05	7.98E-05	8.17E-05	4.86E-05	6.42E-05	6.62E-05	5.84E-05	7.78E-05	7.39E-05
129960	0.002	8.14E-05	5.89E-05	4.47E-05	4.67E-05	4.88E-05	5.28E-05	0.000124025	0.003478505	0.0196275	0.000140325	0.145003538	0.000479742	0.000654644	7.52E-05	0.000134294	0.275587927	0.002754855	0.008825211	0.000185671	0.000144497	6.51E-05	0.00014846	0.000101669	0.000174926	0.000144407	0.000387426	0.000105699	6.50E-05	0.000128115	8.33E-05	8.74E-05	6.10E-05	5.28E-05	0.026500689	0.000119938	0.00024214	5.69E-05	0.000485505	7.52E-05	0.000128087	6.50E-05	8.33E-05	5.08E-05	0.000101606	7.31E-05	7.52E-05	7.11E-05	0.000250322	7.11E-05	8.53E-05	6.50E-05	0.000123984	5.08E-05	8.74E-05	5.69E-05	6.30E-05	6.70E-05	6.70E-05	5.28E-05	8.33E-05	5.08E-05	8.33E-05	8.13E-05	7.92E-05	6.70E-05	0.000195245	6.50E-05	0.000154518	4.88E-05	9.76E-05	5.49E-05	7.31E-05	7.11E-05	0.000101611	7.31E-05	5.49E-05	4.88E-05	8.53E-05	8.74E-05	0.000103628	7.11E-05	6.30E-05	5.69E-05	5.49E-05	5.08E-05	6.10E-05	7.31E-05	7.11E-05	5.69E-05	7.11E-05	5.89E-05	8.53E-05	6.91E-05	9.14E-05	6.30E-05	7.11E-05	6.10E-05	4.47E-05	5.08E-05	6.70E-05	5.69E-05	5.89E-05	7.52E-05	8.74E-05	7.72E-05	6.70E-05	5.69E-05	8.94E-05	7.52E-05	6.30E-05	4.27E-05	6.70E-05	5.28E-05	7.52E-05	5.69E-05	6.50E-05	7.92E-05	6.10E-05	6.50E-05	6.91E-05	6.50E-05	8.33E-05	6.30E-05	6.10E-05	6.30E-05	7.72E-05	6.30E-05	6.50E-05	5.89E-05
129961	0.002	0.000122461	7.75E-05	6.52E-05	5.10E-05	4.28E-05	7.74E-05	0.000110124	0.003403353	0.019508892	0.000179566	0.148010787	0.000539008	0.000635948	8.97E-05	0.00013267	0.161302058	0.002793401	0.008735034	0.000214748	0.000169473	0.000100011	0.000124401	0.00011628	0.00017545	0.000195966	0.00044818	8.56E-05	7.75E-05	0.000153049	0.000110115	6.32E-05	7.54E-05	5.71E-05	0.026742463	0.000165314	0.000212304	7.54E-05	0.000468527	8.56E-05	0.000122375	8.15E-05	7.34E-05	5.91E-05	0.000101941	6.11E-05	4.89E-05	6.93E-05	0.000216342	8.15E-05	6.73E-05	6.11E-05	0.000120299	7.54E-05	8.36E-05	5.30E-05	4.48E-05	8.97E-05	5.91E-05	6.32E-05	8.76E-05	5.71E-05	6.32E-05	5.10E-05	7.54E-05	5.91E-05	0.000167253	6.52E-05	0.000114185	6.52E-05	8.97E-05	6.93E-05	0.000108037	7.13E-05	0.00011416	5.71E-05	7.74E-05	6.93E-05	7.54E-05	7.13E-05	0.000108052	5.50E-05	7.34E-05	5.30E-05	7.54E-05	6.11E-05	9.78E-05	6.52E-05	7.95E-05	4.69E-05	7.34E-05	7.95E-05	6.73E-05	6.52E-05	7.54E-05	6.11E-05	7.13E-05	6.93E-05	7.54E-05	6.73E-05	6.32E-05	5.30E-05	5.10E-05	8.15E-05	6.11E-05	4.48E-05	6.73E-05	6.73E-05	8.56E-05	7.13E-05	9.17E-05	5.30E-05	7.13E-05	7.13E-05	7.74E-05	7.74E-05	8.97E-05	7.13E-05	7.34E-05	7.34E-05	9.58E-05	5.10E-05	8.15E-05	6.32E-05	6.73E-05	5.30E-05	6.32E-05	6.52E-05	8.56E-05	7.95E-05
129962	0.002	9.80E-05	7.10E-05	7.11E-05	5.37E-05	4.99E-05	5.95E-05	0.000115224	0.00318167	0.018315583	0.000136364	0.138504731	0.000480264	0.000581425	6.91E-05	0.000159594	0.28048916	0.00253581	0.008516517	0.000211915	0.000119205	7.30E-05	0.000128727	9.99E-05	0.000167127	0.000151782	0.000385214	0.000122934	3.84E-05	0.000134465	8.06E-05	5.57E-05	7.10E-05	6.14E-05	0.024502	0.000109464	0.000251878	6.72E-05	0.000445206	6.33E-05	0.000144043	5.95E-05	0.000111371	7.48E-05	9.41E-05	5.76E-05	6.91E-05	5.37E-05	0.000222984	7.87E-05	6.14E-05	7.10E-05	0.000113256	5.18E-05	6.33E-05	5.37E-05	4.80E-05	7.48E-05	5.57E-05	5.57E-05	8.64E-05	4.41E-05	7.48E-05	6.91E-05	7.68E-05	6.52E-05	0.000180566	8.06E-05	0.00010751	5.18E-05	0.000105625	5.95E-05	5.37E-05	7.87E-05	7.10E-05	6.14E-05	5.37E-05	6.91E-05	7.87E-05	4.99E-05	8.44E-05	5.95E-05	6.72E-05	5.95E-05	6.52E-05	3.84E-05	7.87E-05	5.95E-05	8.06E-05	3.84E-05	6.72E-05	7.10E-05	7.87E-05	6.14E-05	6.14E-05	4.61E-05	6.53E-05	5.18E-05	5.18E-05	5.95E-05	4.99E-05	6.91E-05	6.91E-05	8.25E-05	5.57E-05	3.45E-05	7.68E-05	4.99E-05	0.000113273	5.95E-05	7.29E-05	5.95E-05	5.18E-05	7.10E-05	6.14E-05	6.14E-05	7.29E-05	4.99E-05	9.79E-05	6.14E-05	6.91E-05	5.95E-05	6.14E-05	6.33E-05	6.91E-05	6.52E-05	6.14E-05	5.76E-05	6.52E-05	6.52E-05
129963	0.002	8.97E-05	5.63E-05	5.63E-05	5.42E-05	8.13E-05	6.67E-05	0.000104259	0.003555487	0.020232344	0.000125168	0.150647337	0.000498763	0.00064436	7.71E-05	0.000137781	0.17939294	0.002761245	0.009164446	0.000186151	0.000154488	8.77E-05	0.000116809	0.000112651	0.00020245	0.000181567	0.000384863	0.000123084	7.50E-05	0.000202501	9.17E-05	7.30E-05	4.17E-05	0.000104251	0.027549071	0.000127246	0.000263153	7.30E-05	0.000439311	7.50E-05	0.000146021	5.63E-05	8.75E-05	6.88E-05	7.50E-05	8.76E-05	7.09E-05	6.04E-05	0.00023586	6.46E-05	6.67E-05	7.30E-05	0.000108409	7.09E-05	8.13E-05	6.88E-05	4.38E-05	9.17E-05	6.67E-05	6.25E-05	9.59E-05	6.04E-05	0.00010007	7.50E-05	8.75E-05	3.96E-05	0.000162683	5.42E-05	0.000112586	7.09E-05	0.000127211	5.84E-05	9.38E-05	7.30E-05	0.000110495	6.04E-05	7.92E-05	7.92E-05	0.000112571	7.09E-05	8.13E-05	6.25E-05	8.34E-05	6.67E-05	8.55E-05	6.25E-05	6.46E-05	6.04E-05	0.000108408	8.55E-05	7.71E-05	5.84E-05	7.71E-05	7.92E-05	8.13E-05	6.25E-05	9.17E-05	7.30E-05	6.46E-05	6.25E-05	8.96E-05	6.25E-05	6.25E-05	8.55E-05	6.67E-05	6.46E-05	4.79E-05	5.63E-05	0.000106315	7.50E-05	6.67E-05	5.84E-05	8.13E-05	5.84E-05	5.63E-05	6.25E-05	5.84E-05	8.55E-05	7.50E-05	6.04E-05	0.000102146	6.25E-05	7.71E-05	5.21E-05	8.13E-05	6.67E-05	6.04E-05	6.46E-05	7.71E-05	5.42E-05
129964	0.002	6.44E-05	4.67E-05	5.46E-05	7.60E-05	3.70E-05	5.84E-05	9.94E-05	0.003201875	0.018427421	0.000152083	0.139555895	0.000509289	0.00054483	9.35E-05	0.000124835	0.171006494	0.002829285	0.00835757	0.000140691	0.00013266	7.99E-05	0.000146258	0.000118939	0.000153986	0.000167718	0.000410602	0.000144254	8.57E-05	0.000136482	7.60E-05	4.67E-05	7.21E-05	6.23E-05	0.025375214	9.74E-05	0.000243896	4.48E-05	0.000447894	8.38E-05	0.000116916	6.23E-05	7.99E-05	5.26E-05	8.38E-05	5.85E-05	6.62E-05	5.06E-05	0.000239987	4.87E-05	8.57E-05	5.45E-05	0.000113043	7.60E-05	7.79E-05	4.87E-05	5.65E-05	5.06E-05	5.65E-05	6.43E-05	8.77E-05	4.09E-05	8.18E-05	6.04E-05	6.23E-05	7.01E-05	0.000126671	6.04E-05	0.000105217	7.21E-05	7.99E-05	5.26E-05	9.74E-05	5.26E-05	8.18E-05	6.62E-05	7.40E-05	5.84E-05	7.40E-05	4.87E-05	0.000113007	5.45E-05	7.99E-05	5.06E-05	7.01E-05	6.62E-05	6.62E-05	5.65E-05	8.38E-05	4.87E-05	7.99E-05	6.82E-05	8.18E-05	5.26E-05	8.57E-05	7.79E-05	6.23E-05	5.84E-05	7.40E-05	6.43E-05	6.23E-05	5.84E-05	6.43E-05	8.18E-05	6.82E-05	5.84E-05	8.18E-05	6.04E-05	8.96E-05	6.82E-05	5.84E-05	6.82E-05	6.62E-05	6.82E-05	7.01E-05	4.48E-05	6.62E-05	7.79E-05	5.84E-05	8.18E-05	5.84E-05	6.04E-05	8.18E-05	7.21E-05	6.43E-05	7.01E-05	6.62E-05	7.01E-05	5.45E-05	6.62E-05
129965	0.002	8.43E-05	7.44E-05	7.02E-05	5.62E-05	6.22E-05	5.02E-05	9.44E-05	0.003360007	0.019163859	0.000174844	0.142789359	0.000547074	0.000667154	6.42E-05	0.000138702	0.168991926	0.00273939	0.008135392	0.000171177	0.000146739	6.83E-05	0.000124542	0.000106444	0.000160728	0.000170798	0.000380642	0.000100444	6.02E-05	0.000146636	8.23E-05	7.63E-05	3.21E-05	6.62E-05	0.02663126	0.000132595	0.000237225	8.43E-05	0.000491823	7.63E-05	0.000132548	7.43E-05	0.000112453	6.42E-05	9.44E-05	6.42E-05	6.42E-05	7.63E-05	0.00020495	4.62E-05	8.03E-05	4.62E-05	0.000114426	6.82E-05	8.23E-05	4.21E-05	7.02E-05	4.82E-05	4.41E-05	7.23E-05	7.02E-05	6.42E-05	9.83E-05	5.22E-05	8.83E-05	7.43E-05	0.000152621	5.42E-05	0.000142582	5.22E-05	0.000114444	5.62E-05	9.43E-05	7.02E-05	7.63E-05	6.22E-05	6.62E-05	4.82E-05	7.63E-05	5.02E-05	7.43E-05	5.62E-05	6.02E-05	4.01E-05	6.02E-05	8.03E-05	8.43E-05	8.23E-05	8.03E-05	5.62E-05	6.62E-05	6.02E-05	4.82E-05	5.42E-05	9.23E-05	6.62E-05	8.23E-05	5.42E-05	8.63E-05	6.02E-05	6.22E-05	5.42E-05	8.23E-05	0.000108426	6.42E-05	6.82E-05	7.43E-05	6.82E-05	7.02E-05	7.43E-05	9.83E-05	6.22E-05	6.42E-05	6.82E-05	5.62E-05	7.63E-05	5.42E-05	7.63E-05	5.22E-05	4.42E-05	7.23E-05	8.43E-05	5.22E-05	6.82E-05	7.23E-05	8.63E-05	6.42E-05	4.82E-05	5.62E-05	5.82E-05
129966	0.002	8.22E-05	6.98E-05	4.31E-05	9.24E-05	4.51E-05	3.28E-05	9.65E-05	0.003528634	0.020180388	0.000182875	0.147437881	0.000466192	0.000626087	9.24E-05	0.00012125	0.177283672	0.002835591	0.008957324	0.000203865	0.00015621	7.60E-05	0.000143774	0.000114981	0.000182858	0.000141755	0.000457472	0.000123221	6.77E-05	0.000147934	7.59E-05	6.16E-05	5.95E-05	4.93E-05	0.027462985	0.000137689	0.000234301	7.80E-05	0.000453205	9.65E-05	0.000135518	6.57E-05	0.000100625	5.13E-05	9.03E-05	7.39E-05	5.95E-05	6.77E-05	0.00024258	5.95E-05	6.16E-05	5.75E-05	0.000133476	6.77E-05	7.39E-05	5.75E-05	5.75E-05	5.13E-05	6.77E-05	5.75E-05	0.000102631	5.13E-05	6.57E-05	5.95E-05	9.44E-05	5.13E-05	0.000153992	8.00E-05	0.000114956	7.59E-05	9.85E-05	3.90E-05	0.000143744	6.57E-05	8.21E-05	5.34E-05	7.59E-05	6.98E-05	8.62E-05	6.77E-05	9.44E-05	6.16E-05	6.98E-05	6.36E-05	7.18E-05	4.93E-05	5.95E-05	6.98E-05	4.72E-05	4.31E-05	6.16E-05	5.75E-05	0.000100569	5.75E-05	0.000106729	4.92E-05	6.98E-05	3.69E-05	6.16E-05	8.21E-05	6.16E-05	7.18E-05	9.23E-05	8.21E-05	6.36E-05	5.75E-05	6.36E-05	7.80E-05	8.41E-05	6.36E-05	5.75E-05	5.34E-05	8.83E-05	5.95E-05	6.98E-05	7.59E-05	5.95E-05	5.54E-05	7.39E-05	5.95E-05	7.39E-05	6.16E-05	9.03E-05	7.59E-05	6.77E-05	7.80E-05	5.34E-05	7.39E-05	9.64E-05	6.16E-05
129967	0.002	8.05E-05	6.03E-05	4.22E-05	5.83E-05	4.02E-05	7.23E-05	0.000120608	0.003475618	0.019329552	0.000140773	0.144025999	0.000598478	0.000631158	7.44E-05	0.000120697	0.167740447	0.00264307	0.008668633	0.000167234	0.000132798	8.24E-05	0.000146782	0.000104545	0.000172942	0.000162928	0.000423446	9.45E-05	6.03E-05	0.000181091	8.44E-05	8.04E-05	6.03E-05	7.84E-05	0.026517561	0.000112533	0.000219268	6.03E-05	0.000488163	9.04E-05	0.000146772	5.02E-05	9.65E-05	6.23E-05	8.44E-05	6.43E-05	5.83E-05	6.03E-05	0.000219269	9.85E-05	7.03E-05	6.63E-05	0.000118582	6.83E-05	7.23E-05	6.23E-05	6.03E-05	4.42E-05	5.42E-05	6.23E-05	0.000104497	6.23E-05	7.43E-05	6.63E-05	5.62E-05	6.63E-05	0.000158813	5.62E-05	9.64E-05	7.43E-05	8.04E-05	6.83E-05	0.000100455	4.62E-05	8.64E-05	7.23E-05	9.44E-05	8.44E-05	8.24E-05	6.63E-05	7.63E-05	5.83E-05	8.44E-05	6.03E-05	6.63E-05	7.03E-05	7.23E-05	8.64E-05	8.24E-05	5.42E-05	7.43E-05	6.63E-05	9.04E-05	5.83E-05	8.04E-05	4.82E-05	6.43E-05	6.23E-05	5.62E-05	5.83E-05	7.43E-05	7.03E-05	6.23E-05	5.42E-05	5.42E-05	6.63E-05	9.04E-05	6.03E-05	0.000102461	6.23E-05	5.83E-05	5.83E-05	6.63E-05	3.42E-05	5.62E-05	6.63E-05	8.64E-05	6.43E-05	9.84E-05	6.83E-05	8.64E-05	8.44E-05	0.000108493	7.03E-05	5.83E-05	8.44E-05	9.04E-05	7.43E-05	5.83E-05	6.03E-05
129968	0.002	7.74E-05	5.94E-05	6.34E-05	4.95E-05	4.16E-05	5.55E-05	0.000105033	0.003392713	0.018925521	0.000146739	0.144699558	0.00051194	0.000600003	7.53E-05	0.00013688	0.168872856	0.00281027	0.008544103	0.000180832	0.000146822	7.13E-05	0.000110998	0.000112991	0.000190379	0.000164699	0.000361721	0.000107111	6.73E-05	0.000166592	8.12E-05	3.76E-05	5.55E-05	5.55E-05	0.026461312	0.000120906	0.000254037	6.54E-05	0.000439398	7.73E-05	0.000122882	7.73E-05	6.93E-05	5.94E-05	8.32E-05	5.35E-05	5.74E-05	4.75E-05	0.000186385	8.32E-05	8.52E-05	7.33E-05	0.000122854	7.33E-05	7.13E-05	6.54E-05	6.34E-05	5.15E-05	6.93E-05	5.74E-05	0.000126824	6.73E-05	7.92E-05	6.93E-05	6.54E-05	7.92E-05	0.000152626	6.34E-05	0.000116933	7.73E-05	7.13E-05	4.75E-05	9.31E-05	6.73E-05	7.92E-05	7.13E-05	7.53E-05	5.35E-05	7.73E-05	6.73E-05	8.12E-05	5.55E-05	6.34E-05	5.55E-05	6.73E-05	7.73E-05	7.53E-05	4.75E-05	9.11E-05	6.34E-05	6.73E-05	5.74E-05	8.52E-05	5.15E-05	5.94E-05	4.95E-05	6.14E-05	4.75E-05	7.13E-05	7.92E-05	5.94E-05	5.15E-05	6.73E-05	7.92E-05	7.33E-05	5.15E-05	6.54E-05	6.54E-05	7.33E-05	6.93E-05	4.95E-05	6.34E-05	4.16E-05	7.13E-05	6.54E-05	4.56E-05	6.34E-05	6.34E-05	5.94E-05	6.93E-05	5.94E-05	7.73E-05	7.33E-05	5.35E-05	6.93E-05	6.54E-05	5.94E-05	4.56E-05	7.13E-05	4.75E-05
129969	0.002	6.74E-05	8.52E-05	3.76E-05	5.74E-05	5.54E-05	2.97E-05	0.000101054	0.003245164	0.018977775	0.000162588	0.144136804	0.000493765	0.000607788	7.13E-05	0.000115025	0.170539539	0.002573681	0.00842825	0.000202871	0.000154771	7.53E-05	0.000108985	0.000122907	0.000164547	0.000160609	0.000389563	8.12E-05	5.94E-05	0.000178512	7.33E-05	6.34E-05	4.36E-05	5.15E-05	0.026836008	0.000110945	0.000198278	8.32E-05	0.000405355	7.72E-05	0.000140691	7.53E-05	7.72E-05	9.11E-05	8.32E-05	6.14E-05	6.14E-05	6.93E-05	0.000198267	6.14E-05	8.71E-05	5.74E-05	0.000102997	5.35E-05	7.13E-05	4.75E-05	5.54E-05	5.35E-05	5.15E-05	4.95E-05	0.000102994	5.15E-05	6.14E-05	5.15E-05	8.12E-05	6.14E-05	0.000172415	6.73E-05	0.0001506	6.93E-05	0.000112901	5.74E-05	9.51E-05	6.34E-05	9.11E-05	5.15E-05	6.73E-05	5.15E-05	5.35E-05	5.15E-05	7.13E-05	5.94E-05	5.35E-05	7.13E-05	7.92E-05	6.73E-05	6.73E-05	7.33E-05	0.000101028	7.13E-05	6.53E-05	6.53E-05	6.93E-05	6.34E-05	8.91E-05	5.94E-05	4.55E-05	4.95E-05	6.93E-05	6.53E-05	9.11E-05	8.52E-05	5.74E-05	9.51E-05	8.71E-05	5.15E-05	8.71E-05	4.95E-05	8.12E-05	6.93E-05	5.54E-05	6.93E-05	6.53E-05	6.14E-05	7.72E-05	0.000106945	6.73E-05	7.52E-05	8.32E-05	9.50E-05	5.35E-05	7.52E-05	7.72E-05	6.53E-05	8.12E-05	6.93E-05	7.72E-05	6.14E-05	6.53E-05	6.53E-05
129970	0.002	0.000104635	4.53E-05	6.11E-05	5.32E-05	4.53E-05	4.14E-05	9.66E-05	0.003324625	0.019356129	0.000130233	0.141289365	0.000475486	0.00064517	8.48E-05	0.000118451	0.162357382	0.002657226	0.008588716	0.00019392	0.000150155	5.72E-05	0.000120314	8.88E-05	0.000211233	0.000142047	0.000371735	0.000112436	6.31E-05	0.000144121	8.68E-05	7.10E-05	8.28E-05	6.70E-05	0.02645657	0.000134134	0.000230971	7.49E-05	0.000457225	7.29E-05	0.000134134	7.69E-05	0.000100591	5.52E-05	0.000108449	7.88E-05	7.49E-05	5.32E-05	0.000244868	5.12E-05	9.27E-05	7.10E-05	0.000116331	4.93E-05	7.29E-05	5.32E-05	5.52E-05	6.70E-05	6.31E-05	7.10E-05	9.86E-05	7.49E-05	7.69E-05	4.73E-05	7.69E-05	6.50E-05	0.000167683	5.52E-05	0.00012228	7.29E-05	9.66E-05	5.91E-05	0.000100576	5.72E-05	8.08E-05	4.93E-05	0.000100552	5.32E-05	7.88E-05	7.29E-05	0.000110414	6.90E-05	7.88E-05	6.11E-05	6.70E-05	6.70E-05	5.72E-05	6.11E-05	0.000100555	6.90E-05	6.50E-05	6.50E-05	6.11E-05	6.70E-05	6.31E-05	6.50E-05	5.12E-05	7.10E-05	5.91E-05	6.11E-05	6.31E-05	5.91E-05	6.11E-05	7.69E-05	6.90E-05	6.90E-05	8.08E-05	4.73E-05	8.48E-05	7.29E-05	6.31E-05	6.11E-05	9.07E-05	4.14E-05	5.72E-05	6.50E-05	5.12E-05	6.11E-05	7.49E-05	9.66E-05	6.11E-05	5.91E-05	8.48E-05	4.14E-05	0.0001025	5.72E-05	4.93E-05	6.31E-05	6.11E-05	6.90E-05
129971	0.002	8.56E-05	7.94E-05	6.31E-05	5.49E-05	3.87E-05	5.90E-05	0.000101788	0.003731279	0.019253998	0.000175225	0.144869333	0.000470288	0.000631053	0.000120239	0.000132458	0.178860574	0.002713304	0.009060487	0.000239161	0.000134511	9.99E-05	0.000140519	0.000130351	0.000156819	0.000160955	0.000379742	0.000101804	5.49E-05	0.000152763	9.78E-05	5.49E-05	6.92E-05	6.51E-05	0.026982971	0.000160955	0.000236449	6.72E-05	0.00043104	9.36E-05	0.000136437	5.49E-05	7.94E-05	5.09E-05	0.000103814	6.10E-05	7.12E-05	7.73E-05	0.00019764	6.51E-05	9.57E-05	6.31E-05	8.55E-05	7.12E-05	7.73E-05	6.92E-05	8.75E-05	6.72E-05	5.90E-05	5.09E-05	0.000122143	6.51E-05	6.72E-05	6.10E-05	6.92E-05	4.68E-05	0.000207805	8.14E-05	0.000138467	4.48E-05	8.34E-05	6.72E-05	9.77E-05	5.90E-05	8.96E-05	6.31E-05	7.53E-05	7.94E-05	6.72E-05	6.51E-05	9.16E-05	6.10E-05	5.49E-05	5.70E-05	7.94E-05	5.29E-05	7.94E-05	6.31E-05	9.16E-05	6.51E-05	6.72E-05	5.09E-05	9.57E-05	7.12E-05	7.33E-05	5.70E-05	8.14E-05	7.33E-05	5.29E-05	7.12E-05	7.12E-05	5.09E-05	8.14E-05	6.51E-05	6.72E-05	5.09E-05	7.53E-05	6.92E-05	9.97E-05	6.10E-05	6.10E-05	5.90E-05	6.51E-05	5.29E-05	5.70E-05	7.94E-05	6.92E-05	6.31E-05	7.53E-05	5.70E-05	7.53E-05	6.51E-05	0.000103799	6.72E-05	7.12E-05	7.12E-05	5.90E-05	5.70E-05	5.09E-05	5.70E-05
129972	0.002	7.19E-05	5.95E-05	5.13E-05	4.10E-05	3.90E-05	6.56E-05	0.000158113	0.00348823	0.019380412	0.000203384	0.151294735	0.000463783	0.000617043	5.95E-05	0.00011091	0.165881172	0.002771275	0.009178406	0.000205915	0.000137669	5.54E-05	0.000102615	0.000104696	0.000178612	0.000160201	0.000424151	9.85E-05	7.79E-05	0.000141673	7.38E-05	6.97E-05	6.77E-05	5.33E-05	0.026683872	0.000145722	0.00027125	5.74E-05	0.000473665	0.000102587	0.00012725	4.72E-05	8.41E-05	6.56E-05	7.59E-05	5.95E-05	7.18E-05	5.54E-05	0.00023623	6.36E-05	8.41E-05	7.38E-05	7.59E-05	5.54E-05	9.44E-05	7.18E-05	5.74E-05	5.74E-05	5.54E-05	7.18E-05	0.000112846	5.33E-05	5.74E-05	5.54E-05	8.61E-05	5.95E-05	0.000166262	9.85E-05	8.20E-05	5.33E-05	0.00010462	7.18E-05	0.000100512	5.95E-05	8.61E-05	6.97E-05	7.38E-05	6.36E-05	8.20E-05	6.15E-05	9.02E-05	7.18E-05	7.18E-05	4.51E-05	6.36E-05	5.33E-05	7.59E-05	5.54E-05	8.20E-05	6.77E-05	9.23E-05	6.97E-05	7.38E-05	7.79E-05	0.000121034	6.36E-05	6.15E-05	6.15E-05	8.20E-05	7.79E-05	6.77E-05	4.92E-05	8.20E-05	9.03E-05	6.36E-05	7.38E-05	7.18E-05	6.77E-05	7.38E-05	6.15E-05	6.97E-05	8.61E-05	5.54E-05	6.77E-05	7.18E-05	8.82E-05	7.18E-05	6.15E-05	9.85E-05	6.15E-05	7.38E-05	5.54E-05	8.41E-05	7.38E-05	6.77E-05	7.38E-05	5.54E-05	8.61E-05	6.36E-05	8.61E-05
129973	0.002	9.34E-05	6.49E-05	6.49E-05	7.70E-05	4.46E-05	7.10E-05	0.00012779	0.003339111	0.01976249	0.000146075	0.147158658	0.000452045	0.000630245	6.08E-05	0.000150282	0.316583456	0.002768186	0.008613427	0.000228034	0.000178756	0.000101405	0.000123801	0.000109583	0.000196869	0.000174663	0.000425255	0.000115618	4.87E-05	0.000164415	7.30E-05	6.28E-05	5.47E-05	3.85E-05	0.027118069	0.000142036	0.000249785	6.08E-05	0.0004682	8.92E-05	0.000133895	5.88E-05	8.72E-05	8.11E-05	8.11E-05	5.07E-05	5.47E-05	6.69E-05	0.000205038	6.89E-05	8.72E-05	8.31E-05	0.000103411	7.10E-05	7.91E-05	6.89E-05	8.11E-05	7.30E-05	6.28E-05	5.07E-05	0.00010138	6.49E-05	5.27E-05	4.66E-05	9.53E-05	4.26E-05	0.000186681	6.89E-05	0.000123741	7.91E-05	0.000121685	6.89E-05	9.53E-05	6.89E-05	0.000103408	6.89E-05	6.08E-05	6.08E-05	8.11E-05	6.28E-05	9.94E-05	6.89E-05	5.88E-05	6.89E-05	6.08E-05	5.68E-05	8.31E-05	6.08E-05	0.000101377	5.88E-05	5.88E-05	5.47E-05	7.10E-05	8.31E-05	6.89E-05	7.50E-05	7.50E-05	6.28E-05	5.07E-05	7.70E-05	8.11E-05	7.10E-05	7.91E-05	7.91E-05	6.49E-05	6.89E-05	9.73E-05	7.30E-05	0.000107453	6.89E-05	7.50E-05	6.69E-05	7.10E-05	6.89E-05	6.89E-05	7.30E-05	9.12E-05	6.28E-05	8.31E-05	7.70E-05	7.10E-05	5.68E-05	8.72E-05	8.31E-05	8.51E-05	4.87E-05	9.12E-05	6.28E-05	4.87E-05	8.31E-05
129974	0.002	6.73E-05	4.99E-05	3.84E-05	2.69E-05	5.76E-05	3.46E-05	7.11E-05	0.003372912	0.018145866	0.000119165	0.13920935	0.000435941	0.00060712	7.68E-05	0.000123078	0.37184258	0.002423979	0.008245824	0.000184928	0.000132771	0.000103797	0.000101826	9.80E-05	0.000136441	0.000142268	0.000346801	8.07E-05	6.34E-05	0.000171106	8.64E-05	7.30E-05	6.15E-05	4.99E-05	0.025168418	9.99E-05	0.000174947	6.53E-05	0.000455142	8.07E-05	0.000115291	6.91E-05	7.30E-05	6.91E-05	9.41E-05	5.76E-05	6.15E-05	5.95E-05	0.000205782	4.61E-05	8.64E-05	6.53E-05	0.000103717	6.14E-05	7.87E-05	7.11E-05	6.34E-05	6.34E-05	4.99E-05	3.84E-05	9.60E-05	5.76E-05	8.84E-05	4.99E-05	6.15E-05	5.76E-05	0.000171068	6.72E-05	0.000117206	7.68E-05	0.000117185	6.14E-05	7.49E-05	5.57E-05	6.53E-05	8.26E-05	6.72E-05	6.53E-05	7.68E-05	4.42E-05	9.03E-05	7.11E-05	6.53E-05	4.61E-05	5.57E-05	6.53E-05	9.03E-05	5.18E-05	9.22E-05	5.57E-05	5.38E-05	6.14E-05	8.07E-05	5.95E-05	7.87E-05	7.87E-05	6.91E-05	4.99E-05	3.65E-05	7.11E-05	6.72E-05	4.22E-05	8.07E-05	5.38E-05	8.07E-05	8.26E-05	6.53E-05	5.95E-05	7.68E-05	8.26E-05	9.80E-05	6.34E-05	4.42E-05	7.11E-05	5.57E-05	6.15E-05	5.38E-05	4.99E-05	9.22E-05	6.34E-05	6.14E-05	4.99E-05	9.03E-05	5.38E-05	5.18E-05	4.80E-05	8.83E-05	5.38E-05	5.18E-05	5.95E-05
129975	0.002	8.47E-05	6.35E-05	4.65E-05	4.44E-05	5.08E-05	6.35E-05	9.74E-05	0.003593558	0.020252471	0.000158847	0.152063741	0.000508115	0.000604558	9.32E-05	0.000146196	0.179034324	0.002856992	0.009307051	0.000246522	0.000127129	0.000101649	0.000150365	0.000114341	0.000199113	0.00017371	0.000441795	0.000120688	6.98E-05	0.000199114	6.35E-05	5.92E-05	6.56E-05	6.98E-05	0.028132743	0.000131291	0.000254343	5.29E-05	0.000480104	7.62E-05	0.000129128	8.89E-05	0.000101558	5.08E-05	9.52E-05	6.77E-05	6.56E-05	6.77E-05	0.000247915	6.14E-05	0.000101567	5.92E-05	0.000114262	6.56E-05	9.31E-05	6.56E-05	6.98E-05	5.50E-05	5.71E-05	5.92E-05	9.52E-05	6.35E-05	9.94E-05	6.77E-05	7.19E-05	7.19E-05	0.000218196	8.89E-05	0.000120659	7.40E-05	0.000101586	7.83E-05	8.46E-05	5.50E-05	8.46E-05	5.71E-05	7.62E-05	4.65E-05	7.40E-05	5.92E-05	8.25E-05	5.92E-05	6.77E-05	6.77E-05	6.14E-05	8.25E-05	7.19E-05	7.19E-05	9.10E-05	4.44E-05	8.46E-05	7.40E-05	7.83E-05	6.35E-05	7.83E-05	7.62E-05	8.67E-05	6.35E-05	5.29E-05	8.04E-05	7.62E-05	7.83E-05	6.77E-05	8.25E-05	7.40E-05	7.40E-05	8.46E-05	6.98E-05	8.46E-05	5.08E-05	6.77E-05	5.92E-05	8.67E-05	5.92E-05	4.23E-05	8.67E-05	8.25E-05	5.71E-05	7.19E-05	8.04E-05	9.52E-05	5.92E-05	9.10E-05	7.83E-05	6.98E-05	7.83E-05	7.83E-05	6.56E-05	8.04E-05	5.08E-05
129976	0.002	7.84E-05	5.48E-05	5.48E-05	5.09E-05	5.28E-05	5.87E-05	9.99E-05	0.003400587	0.018726188	0.000125414	0.142074775	0.000565263	0.000700061	7.05E-05	0.000150976	0.162713562	0.002741688	0.008562766	0.000237692	0.000129414	7.83E-05	0.000137198	0.000119518	0.000180283	0.000180274	0.000396759	0.00011559	6.46E-05	0.000154796	7.63E-05	6.07E-05	4.70E-05	5.48E-05	0.026163735	0.000117514	0.000239211	5.29E-05	0.000471749	7.63E-05	0.000125338	6.46E-05	7.24E-05	9.00E-05	7.63E-05	4.89E-05	5.48E-05	5.28E-05	0.000209762	7.63E-05	8.02E-05	6.46E-05	7.83E-05	7.05E-05	6.26E-05	4.70E-05	6.85E-05	6.26E-05	5.48E-05	5.48E-05	7.24E-05	4.89E-05	6.65E-05	6.46E-05	5.48E-05	5.09E-05	0.000156691	7.05E-05	0.000111624	6.07E-05	8.81E-05	5.87E-05	8.61E-05	8.81E-05	8.61E-05	6.66E-05	7.05E-05	8.02E-05	7.44E-05	4.50E-05	8.42E-05	5.68E-05	4.89E-05	4.50E-05	6.07E-05	5.48E-05	7.24E-05	8.22E-05	9.79E-05	7.24E-05	8.61E-05	5.48E-05	6.85E-05	7.05E-05	7.24E-05	5.28E-05	4.89E-05	5.28E-05	5.87E-05	4.11E-05	7.83E-05	3.52E-05	9.01E-05	6.07E-05	9.20E-05	7.05E-05	8.02E-05	5.68E-05	9.00E-05	6.85E-05	8.22E-05	7.24E-05	7.63E-05	6.46E-05	6.26E-05	5.48E-05	6.46E-05	9.59E-05	5.28E-05	5.28E-05	7.83E-05	9.40E-05	8.61E-05	6.26E-05	7.05E-05	5.48E-05	5.68E-05	7.24E-05	5.87E-05	7.05E-05
129977	0.002	6.91E-05	6.31E-05	4.53E-05	2.96E-05	4.73E-05	6.11E-05	0.000106491	0.003305338	0.019130811	0.000136117	0.141720026	0.000519235	0.00052509	7.88E-05	0.00014013	0.246368049	0.002753877	0.008407471	0.000184004	0.000144096	8.68E-05	0.000106487	9.07E-05	0.000177556	0.000149919	0.00035981	0.000110443	6.31E-05	0.000144008	9.86E-05	6.70E-05	5.71E-05	5.71E-05	0.02596654	0.000120297	0.000242812	6.70E-05	0.000528681	7.69E-05	0.000136049	5.71E-05	8.47E-05	4.73E-05	7.29E-05	4.93E-05	6.70E-05	5.71E-05	0.000250725	8.08E-05	7.69E-05	6.70E-05	9.07E-05	7.49E-05	8.28E-05	6.31E-05	6.90E-05	7.69E-05	4.53E-05	5.52E-05	9.86E-05	5.12E-05	8.28E-05	4.14E-05	6.90E-05	5.52E-05	0.000141996	7.88E-05	0.000128151	6.11E-05	0.00010648	4.73E-05	9.46E-05	7.29E-05	0.000106463	5.71E-05	4.93E-05	5.91E-05	7.69E-05	6.50E-05	6.90E-05	6.50E-05	6.11E-05	5.32E-05	5.32E-05	6.11E-05	6.50E-05	6.11E-05	8.67E-05	4.73E-05	6.90E-05	4.53E-05	8.08E-05	5.12E-05	8.28E-05	6.90E-05	6.50E-05	5.32E-05	5.12E-05	7.09E-05	5.71E-05	5.71E-05	7.09E-05	8.08E-05	8.08E-05	6.11E-05	6.90E-05	5.52E-05	7.49E-05	6.11E-05	6.50E-05	6.11E-05	5.91E-05	8.67E-05	6.90E-05	5.32E-05	7.09E-05	7.49E-05	6.90E-05	9.46E-05	7.69E-05	6.90E-05	7.09E-05	6.31E-05	7.69E-05	4.73E-05	6.50E-05	6.50E-05	6.70E-05	6.31E-05
129978	0.002	7.19E-05	4.35E-05	4.72E-05	5.10E-05	4.15E-05	5.29E-05	7.56E-05	0.003259744	0.018372924	0.000147551	0.135628	0.000492022	0.000591538	8.32E-05	0.000117265	0.264211688	0.002494233	0.008117273	0.000200971	0.000132449	7.56E-05	0.000117178	0.000111557	0.000185336	0.000149394	0.000365771	0.000113398	4.34E-05	0.000175952	8.50E-05	5.10E-05	6.04E-05	5.10E-05	0.025079638	0.000115293	0.000238405	6.99E-05	0.00044571	7.74E-05	0.000119079	7.18E-05	7.74E-05	5.29E-05	0.000100152	6.04E-05	6.04E-05	3.59E-05	0.000204303	6.99E-05	9.07E-05	5.85E-05	0.000100118	3.59E-05	6.42E-05	5.10E-05	5.48E-05	4.72E-05	8.12E-05	5.10E-05	0.000100127	6.61E-05	8.12E-05	6.04E-05	6.99E-05	5.67E-05	0.000158758	4.91E-05	0.00012661	5.10E-05	9.82E-05	3.97E-05	9.07E-05	8.12E-05	9.63E-05	6.42E-05	7.37E-05	5.67E-05	8.50E-05	4.72E-05	4.91E-05	6.61E-05	7.18E-05	5.85E-05	8.88E-05	7.55E-05	5.85E-05	4.91E-05	0.000105808	6.80E-05	6.61E-05	4.34E-05	6.04E-05	4.34E-05	8.50E-05	5.48E-05	5.67E-05	6.80E-05	4.15E-05	6.80E-05	4.72E-05	5.85E-05	5.29E-05	9.63E-05	6.42E-05	6.04E-05	8.31E-05	5.85E-05	6.99E-05	5.67E-05	5.10E-05	6.04E-05	4.91E-05	4.91E-05	7.93E-05	6.23E-05	8.31E-05	6.80E-05	6.99E-05	4.34E-05	8.12E-05	6.23E-05	8.69E-05	6.80E-05	6.99E-05	6.42E-05	8.12E-05	4.72E-05	4.15E-05	6.99E-05
129979	0.002	6.18E-05	6.17E-05	5.14E-05	6.38E-05	7.82E-05	6.58E-05	0.000113203	0.003516817	0.019897382	0.000175125	0.148143963	0.000562669	0.000631687	7.41E-05	0.000133938	0.277911172	0.002886306	0.009023151	0.00022314	0.000146302	7.61E-05	0.000127619	0.00010704	0.00019155	0.000181348	0.00044606	8.64E-05	6.79E-05	0.000210158	9.68E-05	7.41E-05	6.38E-05	5.35E-05	0.027132523	0.000119374	0.000218391	5.97E-05	0.000491656	7.61E-05	0.000139975	5.35E-05	9.05E-05	5.76E-05	0.000100838	5.55E-05	7.41E-05	8.64E-05	0.000278279	5.55E-05	8.85E-05	5.76E-05	9.67E-05	6.79E-05	0.000111133	6.99E-05	4.53E-05	6.17E-05	4.11E-05	6.58E-05	9.67E-05	6.99E-05	7.20E-05	5.35E-05	8.85E-05	4.94E-05	0.000164695	0.000102882	0.000146156	8.23E-05	8.02E-05	0.000104929	9.67E-05	8.02E-05	9.67E-05	7.61E-05	0.000102884	6.58E-05	9.88E-05	5.14E-05	9.46E-05	6.58E-05	5.35E-05	5.97E-05	7.41E-05	7.41E-05	8.85E-05	5.55E-05	9.88E-05	6.99E-05	5.97E-05	7.41E-05	7.41E-05	8.64E-05	0.000100809	7.61E-05	7.20E-05	6.79E-05	9.26E-05	7.41E-05	9.05E-05	4.94E-05	6.17E-05	6.99E-05	6.38E-05	5.76E-05	5.97E-05	5.55E-05	8.23E-05	5.76E-05	0.000106984	5.35E-05	5.97E-05	6.17E-05	4.94E-05	8.85E-05	9.05E-05	6.17E-05	9.46E-05	6.99E-05	4.73E-05	5.97E-05	8.23E-05	8.02E-05	5.97E-05	8.85E-05	5.55E-05	5.76E-05	6.17E-05	6.38E-05
129980	0.002	7.12E-05	6.93E-05	4.12E-05	2.81E-05	3.74E-05	6.74E-05	8.99E-05	0.003300628	0.018191266	0.000146149	0.13487118	0.00038549	0.000567003	8.24E-05	0.000133103	0.239350843	0.002509223	0.008098626	0.000204802	0.00014813	9.00E-05	0.000101141	9.18E-05	0.000123623	0.000151831	0.000398309	8.99E-05	3.93E-05	0.000157479	8.24E-05	8.24E-05	5.43E-05	4.49E-05	0.024349663	0.000123631	0.000198707	7.49E-05	0.000437946	9.74E-05	0.000131131	7.11E-05	8.80E-05	5.80E-05	7.30E-05	4.12E-05	5.62E-05	5.43E-05	0.000226859	6.18E-05	7.67E-05	5.24E-05	0.000104854	4.87E-05	5.62E-05	5.80E-05	8.05E-05	5.43E-05	3.56E-05	5.62E-05	9.36E-05	4.49E-05	8.61E-05	6.36E-05	6.18E-05	6.55E-05	0.000155474	6.55E-05	0.000119857	7.49E-05	0.000110507	5.05E-05	8.80E-05	7.86E-05	5.80E-05	3.93E-05	5.99E-05	3.93E-05	8.24E-05	4.68E-05	8.42E-05	7.11E-05	5.62E-05	6.74E-05	6.93E-05	7.11E-05	4.87E-05	6.18E-05	7.11E-05	6.93E-05	5.43E-05	5.62E-05	7.11E-05	7.30E-05	6.18E-05	5.62E-05	7.49E-05	6.18E-05	5.80E-05	4.30E-05	8.42E-05	5.80E-05	5.80E-05	7.49E-05	8.42E-05	5.80E-05	5.80E-05	7.30E-05	8.24E-05	6.18E-05	6.55E-05	5.99E-05	7.11E-05	8.24E-05	5.05E-05	3.93E-05	6.36E-05	8.42E-05	6.74E-05	5.43E-05	8.24E-05	5.05E-05	8.42E-05	5.24E-05	5.43E-05	4.87E-05	9.17E-05	5.43E-05	6.74E-05	3.56E-05
129981	0.002	7.62E-05	6.83E-05	6.05E-05	5.27E-05	5.66E-05	4.49E-05	9.37E-05	0.003307204	0.018814734	0.000160269	0.140691856	0.000457067	0.000579473	8.59E-05	0.000121188	0.165403786	0.002728929	0.008847475	0.000176307	0.000170095	9.57E-05	0.000111338	0.00010351	0.000152346	0.000132815	0.000395715	0.000103554	7.22E-05	0.000134776	5.86E-05	7.42E-05	5.46E-05	7.03E-05	0.026175059	0.000121077	0.000224769	6.05E-05	0.000442735	7.42E-05	0.000105439	6.25E-05	8.00E-05	5.85E-05	8.98E-05	6.05E-05	7.03E-05	6.44E-05	0.000197369	4.68E-05	9.57E-05	6.83E-05	0.000132771	6.25E-05	7.42E-05	6.44E-05	8.39E-05	4.88E-05	4.68E-05	5.07E-05	9.76E-05	4.68E-05	8.78E-05	5.85E-05	8.98E-05	4.10E-05	0.000130815	5.46E-05	0.000117134	5.66E-05	9.18E-05	6.64E-05	8.78E-05	6.83E-05	6.44E-05	5.66E-05	7.81E-05	5.46E-05	7.03E-05	5.66E-05	8.20E-05	6.44E-05	6.64E-05	5.66E-05	5.66E-05	5.46E-05	5.85E-05	6.05E-05	9.17E-05	4.88E-05	6.44E-05	6.44E-05	6.24E-05	6.25E-05	0.000107358	5.66E-05	6.64E-05	5.85E-05	7.81E-05	6.05E-05	7.42E-05	6.25E-05	3.51E-05	6.83E-05	6.83E-05	6.83E-05	7.61E-05	5.85E-05	8.00E-05	5.07E-05	8.98E-05	6.44E-05	7.81E-05	6.64E-05	7.61E-05	5.85E-05	6.83E-05	6.83E-05	6.64E-05	4.49E-05	8.00E-05	7.42E-05	7.61E-05	4.49E-05	6.44E-05	5.27E-05	5.66E-05	5.07E-05	7.81E-05	5.85E-05
129982	0.002	0.000100384	7.10E-05	6.06E-05	5.85E-05	5.43E-05	4.39E-05	0.000117023	0.003360794	0.020308982	0.000131724	0.150612907	0.000455426	0.000666872	0.00010243	0.000144334	0.306428873	0.002946598	0.008930711	0.000209607	0.000182031	9.83E-05	0.000119151	0.00014633	0.000215384	0.000142197	0.000446496	9.61E-05	8.15E-05	0.000169374	9.19E-05	8.15E-05	8.36E-05	5.43E-05	0.027784985	0.000114912	0.000284608	8.56E-05	0.000457033	8.15E-05	0.000112824	4.80E-05	8.35E-05	6.06E-05	0.000100289	6.89E-05	6.06E-05	5.22E-05	0.000253135	6.27E-05	8.98E-05	5.85E-05	0.000125361	7.10E-05	0.000106551	6.06E-05	6.89E-05	7.10E-05	7.31E-05	7.31E-05	0.000102349	5.43E-05	8.15E-05	5.01E-05	8.35E-05	7.10E-05	0.000175573	5.43E-05	0.000121198	4.59E-05	0.000121195	3.97E-05	8.77E-05	7.31E-05	8.77E-05	6.06E-05	4.80E-05	9.19E-05	9.40E-05	5.85E-05	8.77E-05	8.15E-05	8.56E-05	6.47E-05	5.43E-05	5.85E-05	8.35E-05	7.52E-05	9.19E-05	6.89E-05	7.73E-05	6.89E-05	6.27E-05	6.27E-05	0.00010026	6.89E-05	7.73E-05	5.85E-05	7.10E-05	6.89E-05	5.22E-05	9.40E-05	9.40E-05	0.00010026	7.52E-05	5.64E-05	5.01E-05	8.15E-05	6.47E-05	6.68E-05	5.43E-05	7.10E-05	5.22E-05	6.89E-05	7.94E-05	6.06E-05	7.10E-05	6.27E-05	4.39E-05	6.27E-05	7.31E-05	4.80E-05	9.19E-05	8.77E-05	5.01E-05	6.47E-05	6.68E-05	5.64E-05	8.35E-05	7.52E-05
129983	0.002	9.36E-05	7.12E-05	5.08E-05	4.88E-05	4.88E-05	5.49E-05	0.000109822	0.003399649	0.019527631	0.000138386	0.145818567	0.000504549	0.000671242	7.52E-05	0.000126182	0.278503132	0.00282657	0.008787949	0.000185532	0.000116013	8.13E-05	0.000160717	9.97E-05	0.000168836	0.000140365	0.000403868	9.96E-05	9.96E-05	0.000156658	9.15E-05	6.91E-05	4.88E-05	6.10E-05	0.027173064	0.000119972	0.000215737	6.91E-05	0.000487659	9.55E-05	0.000136249	6.71E-05	9.55E-05	4.67E-05	7.11E-05	5.89E-05	5.69E-05	7.11E-05	0.000232022	6.50E-05	7.72E-05	5.89E-05	0.000132175	8.54E-05	7.11E-05	7.11E-05	6.91E-05	4.88E-05	5.28E-05	6.30E-05	0.000113849	4.06E-05	9.35E-05	4.88E-05	9.35E-05	9.15E-05	0.000144375	5.69E-05	0.000105718	6.71E-05	7.11E-05	6.30E-05	0.000101644	6.71E-05	0.000117926	6.71E-05	6.71E-05	5.49E-05	6.71E-05	5.49E-05	9.96E-05	6.30E-05	7.93E-05	5.89E-05	6.71E-05	6.50E-05	7.72E-05	5.69E-05	0.000107726	6.30E-05	6.91E-05	6.50E-05	7.52E-05	9.15E-05	7.32E-05	5.89E-05	6.91E-05	6.71E-05	6.71E-05	7.52E-05	7.32E-05	6.30E-05	7.32E-05	8.33E-05	5.89E-05	6.91E-05	9.96E-05	5.28E-05	8.94E-05	7.52E-05	5.89E-05	7.11E-05	6.30E-05	6.30E-05	8.33E-05	5.89E-05	4.88E-05	8.33E-05	6.50E-05	7.72E-05	6.10E-05	7.72E-05	7.93E-05	5.89E-05	6.50E-05	8.74E-05	7.52E-05	6.71E-05	9.35E-05	6.50E-05
129984	0.002	7.98E-05	8.56E-05	6.42E-05	5.83E-05	4.86E-05	4.86E-05	7.20E-05	0.003151735	0.01876866	0.000128475	0.139066639	0.000504597	0.000573398	7.59E-05	0.000190953	0.15847578	0.00269915	0.008600589	0.000224654	0.000157805	5.84E-05	0.000130395	9.54E-05	0.000222054	0.000167479	0.00040217	9.92E-05	5.45E-05	0.000144035	7.59E-05	3.89E-05	6.03E-05	4.86E-05	0.025647267	0.000108989	0.000255317	5.25E-05	0.000454962	7.58E-05	0.000138188	9.15E-05	7.97E-05	6.61E-05	7.59E-05	5.45E-05	5.45E-05	5.45E-05	0.000218174	7.39E-05	8.36E-05	6.22E-05	0.000136212	7.78E-05	8.75E-05	4.08E-05	7.20E-05	5.06E-05	3.31E-05	5.06E-05	8.56E-05	7.00E-05	5.83E-05	7.20E-05	6.03E-05	5.45E-05	0.000186899	6.03E-05	0.000140118	7.20E-05	8.75E-05	7.00E-05	0.000108942	5.25E-05	8.95E-05	7.20E-05	8.75E-05	4.28E-05	6.61E-05	6.61E-05	6.81E-05	6.03E-05	5.64E-05	5.45E-05	2.92E-05	5.64E-05	5.83E-05	5.45E-05	8.56E-05	5.83E-05	7.00E-05	8.17E-05	7.58E-05	6.22E-05	7.97E-05	6.03E-05	8.36E-05	5.83E-05	5.64E-05	5.45E-05	6.03E-05	6.22E-05	5.83E-05	7.78E-05	7.00E-05	5.45E-05	6.22E-05	5.06E-05	0.000103104	6.42E-05	7.00E-05	5.06E-05	6.42E-05	6.61E-05	5.83E-05	7.58E-05	6.03E-05	5.64E-05	8.56E-05	7.20E-05	7.20E-05	6.42E-05	5.83E-05	6.03E-05	5.45E-05	5.45E-05	7.39E-05	7.58E-05	5.64E-05	5.06E-05
129985	0.002	7.89E-05	6.06E-05	4.65E-05	4.04E-05	3.84E-05	7.88E-05	9.70E-05	0.003384758	0.019526659	0.000133474	0.145459131	0.000501665	0.000609946	8.49E-05	0.000188262	0.171801797	0.002699435	0.008703621	0.000210898	0.000163902	9.10E-05	0.000137486	0.000141532	0.000186112	0.000149656	0.000433965	8.89E-05	6.87E-05	0.000176063	9.50E-05	4.65E-05	7.88E-05	8.08E-05	0.026790033	0.000109139	0.00025908	6.06E-05	0.00040733	8.28E-05	0.000131407	5.86E-05	8.89E-05	7.27E-05	8.28E-05	6.47E-05	6.87E-05	7.47E-05	0.000240791	7.07E-05	0.000103062	6.67E-05	0.000101011	6.67E-05	9.50E-05	6.67E-05	6.67E-05	4.24E-05	4.44E-05	5.25E-05	0.000107101	5.25E-05	8.49E-05	5.66E-05	6.46E-05	5.86E-05	0.000184004	6.87E-05	0.000121285	7.27E-05	0.00010106	5.05E-05	8.69E-05	6.67E-05	8.08E-05	6.67E-05	7.68E-05	7.27E-05	6.26E-05	7.68E-05	8.69E-05	5.05E-05	6.67E-05	7.07E-05	6.67E-05	6.26E-05	6.46E-05	6.26E-05	8.69E-05	7.27E-05	8.69E-05	6.87E-05	5.86E-05	8.48E-05	8.08E-05	7.07E-05	7.27E-05	4.24E-05	4.85E-05	6.26E-05	7.27E-05	6.67E-05	6.87E-05	6.26E-05	8.08E-05	6.87E-05	8.48E-05	4.65E-05	6.67E-05	4.65E-05	9.70E-05	7.68E-05	6.06E-05	5.05E-05	5.66E-05	6.67E-05	8.28E-05	6.26E-05	9.70E-05	8.28E-05	7.88E-05	7.07E-05	7.07E-05	8.48E-05	6.67E-05	7.07E-05	4.44E-05	7.27E-05	7.68E-05	6.87E-05
129986	0.002	6.58E-05	4.93E-05	4.73E-05	4.31E-05	5.55E-05	4.31E-05	0.000108991	0.003517539	0.019820412	0.000135759	0.147759001	0.000526724	0.000630758	8.02E-05	0.000160531	0.254229237	0.002651989	0.008843555	0.000187544	0.00016671	8.85E-05	0.000108997	0.000129614	0.000218138	0.00013777	0.000462097	0.000123355	7.40E-05	0.000150139	5.14E-05	6.58E-05	4.93E-05	5.96E-05	0.027126417	0.000111006	0.00027376	6.37E-05	0.000447458	8.63E-05	0.000156297	5.14E-05	0.000115115	6.78E-05	9.45E-05	8.84E-05	6.78E-05	6.57E-05	0.000251104	5.14E-05	0.000102765	5.14E-05	0.000100695	5.34E-05	8.01E-05	6.99E-05	6.99E-05	8.84E-05	6.57E-05	5.14E-05	0.000131571	4.31E-05	7.60E-05	6.57E-05	7.40E-05	8.42E-05	0.000133609	6.78E-05	0.000110993	6.16E-05	0.000113112	7.60E-05	9.45E-05	6.16E-05	8.42E-05	6.57E-05	9.46E-05	7.60E-05	9.25E-05	7.60E-05	7.81E-05	5.96E-05	4.93E-05	7.81E-05	7.60E-05	5.75E-05	7.60E-05	7.19E-05	9.86E-05	4.31E-05	8.01E-05	7.40E-05	8.22E-05	8.22E-05	9.04E-05	6.99E-05	6.16E-05	6.99E-05	5.34E-05	7.19E-05	7.19E-05	6.57E-05	9.45E-05	8.42E-05	7.81E-05	5.55E-05	7.40E-05	7.60E-05	8.84E-05	5.96E-05	7.81E-05	6.16E-05	6.78E-05	8.42E-05	6.99E-05	5.96E-05	6.57E-05	5.34E-05	7.19E-05	6.57E-05	6.57E-05	8.42E-05	8.63E-05	5.96E-05	6.16E-05	7.19E-05	6.37E-05	7.60E-05	7.81E-05	6.99E-05
129987	0.002	9.23E-05	7.38E-05	6.14E-05	6.76E-05	5.53E-05	6.76E-05	0.000102465	0.003492232	0.019846563	0.000159978	0.148676666	0.000535484	0.000674181	8.40E-05	0.000162099	0.183786119	0.002817699	0.008802544	0.000209581	0.000170275	8.20E-05	0.000120934	0.000131218	0.000188646	0.000188721	0.000417304	8.81E-05	6.55E-05	0.000178444	7.99E-05	6.76E-05	5.73E-05	7.78E-05	0.027057067	0.000118829	0.000250314	5.53E-05	0.000464755	8.40E-05	0.000131149	5.73E-05	6.35E-05	6.35E-05	9.63E-05	5.53E-05	4.51E-05	5.73E-05	0.00022355	5.12E-05	8.81E-05	8.19E-05	0.000110619	9.42E-05	8.81E-05	5.53E-05	7.17E-05	7.37E-05	5.73E-05	7.78E-05	7.99E-05	6.76E-05	7.99E-05	5.12E-05	8.60E-05	5.73E-05	0.000209151	5.12E-05	0.000114739	7.99E-05	0.00010858	5.12E-05	0.000106538	7.58E-05	0.000102417	8.40E-05	6.55E-05	7.37E-05	7.99E-05	7.58E-05	9.01E-05	6.14E-05	7.17E-05	6.96E-05	7.37E-05	6.35E-05	7.17E-05	8.40E-05	8.40E-05	7.78E-05	6.14E-05	5.53E-05	9.01E-05	7.37E-05	6.55E-05	5.53E-05	6.35E-05	3.89E-05	5.94E-05	7.78E-05	6.55E-05	6.14E-05	8.60E-05	6.96E-05	8.81E-05	0.000127042	7.78E-05	5.73E-05	8.60E-05	4.10E-05	7.78E-05	5.94E-05	6.35E-05	6.35E-05	6.35E-05	5.94E-05	7.37E-05	5.32E-05	8.60E-05	7.78E-05	5.12E-05	5.12E-05	7.99E-05	5.94E-05	8.19E-05	5.94E-05	6.55E-05	5.94E-05	7.99E-05	6.55E-05
129988	0.002	9.97E-05	5.35E-05	5.71E-05	4.24E-05	4.06E-05	6.27E-05	7.19E-05	0.003176481	0.0177233	0.000121777	0.132948567	0.00048562	0.000588425	5.90E-05	0.000119995	0.218442067	0.002693352	0.007857554	0.000188813	0.000142217	7.01E-05	9.59E-05	7.93E-05	0.000136521	0.000136573	0.000370068	9.59E-05	6.82E-05	0.00015877	6.64E-05	6.64E-05	5.90E-05	5.16E-05	0.024369854	0.000127308	0.000229001	5.71E-05	0.00038296	6.27E-05	0.000110687	5.90E-05	8.85E-05	6.83E-05	8.67E-05	4.98E-05	6.27E-05	4.61E-05	0.000188289	5.16E-05	9.22E-05	5.53E-05	0.0001125	5.53E-05	7.01E-05	4.79E-05	5.35E-05	4.61E-05	5.90E-05	5.35E-05	8.48E-05	4.79E-05	8.30E-05	5.16E-05	5.71E-05	9.04E-05	0.000156839	6.27E-05	8.48E-05	5.90E-05	9.78E-05	5.35E-05	0.000105148	5.90E-05	7.93E-05	5.16E-05	4.24E-05	7.01E-05	7.56E-05	5.90E-05	5.90E-05	5.90E-05	7.93E-05	5.16E-05	4.42E-05	7.37E-05	7.37E-05	5.53E-05	7.00E-05	5.16E-05	5.35E-05	5.71E-05	6.45E-05	6.82E-05	7.93E-05	6.64E-05	5.53E-05	5.90E-05	6.27E-05	5.35E-05	5.16E-05	3.32E-05	5.53E-05	8.11E-05	7.19E-05	7.01E-05	5.71E-05	4.79E-05	9.59E-05	5.35E-05	5.90E-05	7.56E-05	3.32E-05	5.16E-05	6.64E-05	4.79E-05	6.45E-05	5.71E-05	7.37E-05	7.37E-05	6.27E-05	6.45E-05	7.93E-05	5.71E-05	7.56E-05	5.35E-05	5.53E-05	7.74E-05	6.82E-05	5.53E-05
129989	0.002	8.78E-05	6.78E-05	6.18E-05	6.18E-05	4.78E-05	5.98E-05	8.97E-05	0.003370493	0.019198072	0.000127608	0.143105163	0.000494745	0.000649917	7.77E-05	0.000125697	0.172333124	0.002665234	0.008572594	0.000207989	0.000185653	8.96E-05	0.000139628	0.000109646	0.00018747	0.00015354	0.000373825	0.000109643	5.98E-05	0.000147556	5.98E-05	5.98E-05	4.98E-05	6.97E-05	0.026704712	0.000133576	0.000291505	3.98E-05	0.000464096	0.000105629	0.000131572	5.78E-05	6.77E-05	6.18E-05	8.97E-05	7.57E-05	9.16E-05	5.58E-05	0.00017548	7.57E-05	7.97E-05	3.78E-05	0.000107589	5.38E-05	6.97E-05	5.38E-05	6.97E-05	7.37E-05	6.57E-05	5.58E-05	0.000103595	6.37E-05	9.17E-05	6.57E-05	8.57E-05	7.77E-05	0.000197432	4.98E-05	0.000135551	6.77E-05	7.17E-05	6.18E-05	8.17E-05	7.57E-05	7.57E-05	6.18E-05	6.97E-05	4.78E-05	9.36E-05	7.37E-05	7.77E-05	5.58E-05	7.77E-05	4.98E-05	6.37E-05	5.98E-05	7.77E-05	6.18E-05	0.000107611	6.57E-05	5.98E-05	6.37E-05	6.18E-05	2.99E-05	7.17E-05	4.98E-05	7.77E-05	6.97E-05	6.18E-05	6.37E-05	6.77E-05	7.17E-05	6.18E-05	8.96E-05	6.17E-05	6.37E-05	7.77E-05	5.38E-05	7.57E-05	7.77E-05	7.17E-05	5.58E-05	7.57E-05	6.18E-05	5.78E-05	9.16E-05	5.58E-05	8.57E-05	8.96E-05	7.57E-05	9.36E-05	8.57E-05	0.000101599	7.57E-05	8.17E-05	6.37E-05	6.57E-05	6.97E-05	7.77E-05	6.77E-05
129990	0.002	5.85E-05	5.24E-05	7.66E-05	4.84E-05	5.44E-05	6.45E-05	0.000114954	0.003345193	0.019314105	0.000141209	0.146511294	0.000480029	0.000665798	7.25E-05	0.000155428	0.170499745	0.00276369	0.008720393	0.000179929	0.000135227	8.06E-05	0.000125051	0.000139156	0.00017354	0.000199809	0.00043491	0.000106892	9.07E-05	0.000165478	8.66E-05	6.45E-05	6.65E-05	5.24E-05	0.026910205	0.000131051	0.000248265	5.24E-05	0.000453151	7.25E-05	0.000120964	5.24E-05	9.27E-05	4.03E-05	0.000114907	6.25E-05	8.26E-05	6.05E-05	0.000236141	6.85E-05	7.86E-05	5.44E-05	9.88E-05	7.25E-05	6.45E-05	3.43E-05	5.44E-05	3.63E-05	6.25E-05	7.25E-05	0.000120924	6.45E-05	7.86E-05	7.66E-05	7.66E-05	5.04E-05	0.00013304	7.25E-05	9.47E-05	8.06E-05	0.000100793	3.43E-05	0.000118948	6.04E-05	9.67E-05	4.43E-05	6.04E-05	5.64E-05	0.000100777	6.25E-05	0.000102781	6.04E-05	7.66E-05	4.63E-05	4.84E-05	5.84E-05	6.45E-05	8.06E-05	9.27E-05	4.23E-05	6.45E-05	6.45E-05	7.66E-05	6.85E-05	0.000100757	6.04E-05	7.25E-05	6.25E-05	6.85E-05	5.44E-05	5.24E-05	6.04E-05	7.05E-05	9.07E-05	9.07E-05	5.24E-05	8.46E-05	5.84E-05	9.47E-05	7.05E-05	4.84E-05	6.25E-05	7.86E-05	7.46E-05	6.45E-05	6.25E-05	6.85E-05	6.65E-05	6.04E-05	7.46E-05	9.27E-05	7.86E-05	8.66E-05	5.44E-05	8.06E-05	7.25E-05	6.04E-05	6.04E-05	7.25E-05	7.46E-05
129991	0.002	9.62E-05	7.73E-05	7.31E-05	3.13E-05	3.34E-05	6.06E-05	0.000123268	0.003518606	0.020226395	0.000146349	0.149390745	0.000470054	0.000689716	8.98E-05	0.000169493	0.3062969	0.002814017	0.008961099	0.00020537	0.000205105	0.000102451	0.00014008	0.000135845	0.00021961	0.000181956	0.000387507	9.81E-05	4.59E-05	0.0001714	9.40E-05	5.85E-05	7.73E-05	5.85E-05	0.028137099	0.00013583	0.000242593	7.73E-05	0.000446409	8.14E-05	0.000129513	6.89E-05	8.77E-05	9.19E-05	9.61E-05	5.85E-05	7.10E-05	7.10E-05	0.000232127	8.98E-05	9.19E-05	6.06E-05	7.52E-05	6.68E-05	0.000104474	6.26E-05	7.73E-05	5.64E-05	8.35E-05	6.47E-05	0.000119047	6.47E-05	8.77E-05	5.22E-05	8.35E-05	6.68E-05	0.000190214	8.56E-05	0.00011071	7.31E-05	9.82E-05	6.89E-05	9.61E-05	5.85E-05	9.81E-05	6.06E-05	8.14E-05	5.85E-05	8.35E-05	7.10E-05	9.19E-05	5.22E-05	7.52E-05	7.31E-05	5.64E-05	5.01E-05	6.68E-05	5.43E-05	7.73E-05	6.26E-05	8.56E-05	6.89E-05	0.000112773	7.52E-05	5.43E-05	6.26E-05	6.68E-05	7.93E-05	6.89E-05	5.64E-05	7.93E-05	5.64E-05	9.81E-05	6.47E-05	6.89E-05	4.80E-05	6.89E-05	6.26E-05	9.81E-05	7.31E-05	7.73E-05	7.93E-05	6.89E-05	6.26E-05	5.85E-05	7.93E-05	7.52E-05	6.26E-05	7.31E-05	5.43E-05	8.35E-05	6.26E-05	9.61E-05	5.43E-05	9.60E-05	7.73E-05	8.98E-05	8.77E-05	6.47E-05	0.00010232
129992	0.002	9.78E-05	6.52E-05	5.91E-05	6.11E-05	6.52E-05	4.28E-05	0.000107986	0.003420448	0.019807275	0.000167191	0.149661296	0.000484989	0.000581799	9.17E-05	0.000124382	0.220645584	0.002697322	0.008661527	0.000206566	0.000177552	9.99E-05	0.000122286	0.000132498	0.000189644	0.000112101	0.000365656	0.000118201	8.15E-05	0.000167203	7.74E-05	6.11E-05	6.52E-05	6.31E-05	0.026990247	0.000138599	0.000226375	7.13E-05	0.000509315	0.000107982	0.000110016	8.15E-05	7.33E-05	5.50E-05	0.000110007	4.28E-05	7.33E-05	4.89E-05	0.000277523	7.33E-05	7.53E-05	7.53E-05	0.000103874	5.29E-05	7.13E-05	7.74E-05	9.57E-05	6.72E-05	7.33E-05	5.70E-05	0.000105907	7.94E-05	6.11E-05	7.74E-05	5.91E-05	6.52E-05	0.00015282	5.29E-05	0.000132443	6.11E-05	9.37E-05	7.33E-05	9.78E-05	7.94E-05	0.000101831	6.11E-05	8.15E-05	4.89E-05	7.74E-05	6.11E-05	8.96E-05	5.91E-05	5.70E-05	5.91E-05	6.92E-05	6.11E-05	5.91E-05	7.13E-05	9.17E-05	7.74E-05	7.53E-05	4.89E-05	5.50E-05	6.11E-05	7.74E-05	7.53E-05	7.33E-05	8.76E-05	7.74E-05	8.15E-05	6.72E-05	4.48E-05	7.13E-05	7.74E-05	7.13E-05	6.72E-05	5.90E-05	6.11E-05	8.55E-05	4.89E-05	7.94E-05	8.55E-05	7.13E-05	6.92E-05	5.09E-05	8.35E-05	5.91E-05	6.92E-05	5.29E-05	7.33E-05	6.31E-05	4.07E-05	6.92E-05	5.09E-05	6.92E-05	4.89E-05	7.33E-05	6.72E-05	9.57E-05	5.70E-05
129993	0.002	0.000118271	5.91E-05	6.72E-05	5.70E-05	4.48E-05	4.48E-05	9.78E-05	0.00340323	0.019980732	0.000150853	0.148283207	0.000546522	0.000664247	8.55E-05	0.000148885	0.275557691	0.002790187	0.008992954	0.000198238	0.000193987	9.99E-05	0.000134526	0.000126332	0.000210097	0.000161049	0.00043133	0.000118181	7.33E-05	0.000148791	7.94E-05	5.91E-05	5.70E-05	7.74E-05	0.026257829	0.000112044	0.00023665	4.68E-05	0.000416843	8.35E-05	0.000138575	6.92E-05	8.76E-05	7.33E-05	8.96E-05	7.33E-05	6.52E-05	6.11E-05	0.00024682	4.68E-05	9.37E-05	6.11E-05	0.000118153	6.31E-05	7.74E-05	5.50E-05	6.31E-05	5.29E-05	6.11E-05	4.28E-05	9.98E-05	6.52E-05	7.53E-05	5.70E-05	6.31E-05	7.13E-05	0.000169143	5.70E-05	0.000132417	6.72E-05	0.000130411	4.68E-05	9.98E-05	7.53E-05	9.37E-05	5.50E-05	7.74E-05	6.72E-05	8.96E-05	8.15E-05	7.53E-05	5.09E-05	4.48E-05	9.16E-05	7.13E-05	6.72E-05	8.96E-05	4.68E-05	9.57E-05	8.76E-05	7.33E-05	6.72E-05	7.53E-05	7.53E-05	8.76E-05	6.72E-05	6.92E-05	6.52E-05	6.92E-05	6.31E-05	5.70E-05	6.31E-05	6.92E-05	9.57E-05	7.33E-05	8.15E-05	8.55E-05	7.33E-05	9.78E-05	5.50E-05	7.53E-05	6.31E-05	6.31E-05	6.92E-05	6.52E-05	7.94E-05	9.16E-05	6.52E-05	6.52E-05	8.15E-05	8.96E-05	6.52E-05	8.35E-05	5.91E-05	6.52E-05	4.68E-05	8.15E-05	7.13E-05	5.29E-05	6.11E-05
129994	0.002	0.000113415	6.97E-05	6.32E-05	5.23E-05	3.92E-05	6.10E-05	0.000124211	0.003784637	0.020816317	0.000132999	0.157281337	0.000496706	0.000697221	8.28E-05	0.000119955	0.189445785	0.002972246	0.009465358	0.000211885	0.000152746	8.94E-05	0.000141676	0.000113348	0.000224649	0.000226939	0.000494226	9.59E-05	5.88E-05	0.000183174	9.15E-05	7.19E-05	6.75E-05	6.10E-05	0.028833888	0.000115522	0.000270511	8.49E-05	0.000454628	0.000100183	0.000152609	5.88E-05	9.15E-05	8.06E-05	0.000100193	6.10E-05	8.71E-05	8.71E-05	0.000259555	7.40E-05	7.40E-05	6.32E-05	0.000119812	6.97E-05	8.49E-05	6.10E-05	9.15E-05	6.53E-05	6.32E-05	7.40E-05	8.93E-05	5.66E-05	0.000100183	7.62E-05	7.62E-05	6.75E-05	0.000185256	8.06E-05	0.000130726	8.49E-05	0.000111097	6.32E-05	0.000115467	6.75E-05	0.000119792	4.14E-05	7.40E-05	5.44E-05	7.62E-05	7.19E-05	0.000115444	4.79E-05	9.80E-05	6.10E-05	6.53E-05	5.66E-05	8.06E-05	7.62E-05	9.58E-05	8.49E-05	5.66E-05	8.06E-05	9.36E-05	6.10E-05	8.93E-05	6.75E-05	7.19E-05	6.10E-05	7.19E-05	5.88E-05	7.19E-05	5.88E-05	6.32E-05	8.06E-05	7.62E-05	7.40E-05	8.71E-05	7.84E-05	0.000106713	8.06E-05	6.53E-05	7.19E-05	7.19E-05	7.62E-05	7.40E-05	7.40E-05	0.000100173	6.32E-05	0.000106706	6.10E-05	7.40E-05	6.10E-05	8.93E-05	6.10E-05	8.49E-05	4.57E-05	9.36E-05	8.49E-05	8.93E-05	6.53E-05
129995
129996
129997
129998
129999
130000
130001
130002
130003
130004
130005
130006
130007
130008
130009
130010
130011
130012
130013
130014
130015
130016
130017
130018
130019
130020
130021
130022
130023
130024
130025
130026
130027
130028
130029
130030
130031
130032
130033
130034
130035
130036
130037
130038
130039
130040
130041
130042
130043
130044
130045
130046
130047
130048
130049
130050
130051
130052
130053
130054
130055
130056
130057
130058
130059
130060
130061
130062
130063
130064
130065
130066
130067
130068
130069
130070
130071
130072
130073
130074
130075
130076
130077
130078
130079
130080
130081
130082
130083
130084
130085
130086
130087
130088
130089
130090
130091
130092
130093
130094
130095
130096
130097
130098
130099
130100
130101
130102
130103
130104
130105
130106
130107
130108
130109
130110
130111
130112
130113
130114
130115
130116
130117
130118
130119
130120
130121
130122
130123
130124
130125
130126
130127
130128
130129
130130
130131
130132
130133
130134
130135
130136
130137
130138
130139
130140
130141
130142
130143
130144
130145
130146
130147
130148
130149
130150
130151
130152
130153
130154
130155
130156
130157
130158
130159
130160
130161
130162
130163
130164
130165
130166
130167
130168
130169
130170
130171
130172
130173
130174
130175
130176
130177
130178
130179
130180
130181
130182
130183
130184
130185
130186
130187
130188
130189
130190
130191
130192
130193
130194
130195
130196
130197
130198
130199
130200
130201
130202
130203
130204
130205
130206
130207
130208
130209
130210
130211
130212
130213
130214
130215
130216
130217
130218
130219
130220
130221
130222
130223
130224
130225
130226
130227
130228
130229
130230
130231
130232
130233
130234
130235
130236
130237
130238
130239
130240
130241
130242
130243
130244
130245
130246
130247
130248
130249
130250
130251
130252
130253
130254
130255
130256
130257
130258
130259
130260
130261
130262
130263
130264
130265
130266
130267
130268
130269
130270
130271
130272
130273
130274
130275
130276
130277
130278
130279
130280
130281
130282
130283
130284
130285
130286
130287
130288
130289
130290
130291
130292
130293
130294
130295
130296
130297
130298
130299
130300
130301
130302
130303
130304
130305
130306
130307
130308
130309
130310
130311
130312
130313
130314
130315
130316
130317
130318
130319
130320
130321
130322
130323
130324
130325
130326
130327
130328
130329
130330
130331
130332
130333
130334
130335
130336
130337
130338
130339
130340
130341
130342
130343
130344
130345
130346
130347
130348
130349
130350
130351
130352
130353
130354
130355
130356
130357
130358
130359
130360
130361
130362
130363
130364
130365
130366
130367
130368
130369
130370
130371
130372
130373
130374
130375
130376
130377
130378
130379
130380
130381
130382
130383
130384
130385
130386
130387
130388
130389
130390
130391
130392
130393
130394
130395
130396
130397
130398
130399
130400
130401
130402
130403
130404
130405
130406
130407
130408
130409
130410
130411
130412
130413
130414
130415
130416
130417
130418
130419
130420
130421
130422
130423
130424
130425
130426
130427
130428
130429
130430
130431
130432
130433
130434
130435
130436
130437
130438
130439
130440
130441
130442
130443
130444
130445
130446
130447
130448
130449
130450
130451
130452
130453
130454
130455
130456
130457
130458
130459
130460
130461
130462
130463
130464
130465
130466
130467
130468
130469
130470
130471
130472
130473
130474
130475
130476
130477
130478
130479
130480
130481
130482
130483
130484
130485
130486
130487
130488
130489
130490
130491
130492
130493
130494
130495
130496
130497
130498
130499
130500
130501
130502
130503
130504
130505
130506
130507
130508
130509
130510
130511
130512
130513
130514
130515
130516
130517
130518
130519
130520
130521
130522
130523
130524
130525
130526
130527
130528
130529
130530
130531
130532
130533
130534
130535
130536
130537
130538
130539
130540
130541
130542
130543
130544
130545
130546
130547
130548
130549
130550
130551
130552
130553
130554
130555
130556
130557
130558
130559
130560
130561
130562
130563
130564
130565
130566
130567
130568
130569
130570
130571
130572
130573
130574
130575
130576
130577
130578
130579
130580
130581
130582
130583
130584
130585
130586
130587
130588
130589
130590
130591
130592
130593
130594
130595
130596
130597
130598
130599
130600
130601
130602
130603
130604
130605
130606
130607
130608
130609
130610
130611
130612
130613
130614
130615
130616
130617
130618
130619
130620
130621
130622
130623
130624
130625
130626
130627
130628
130629
130630
130631
130632
130633
130634
130635
130636
130637
130638
130639
130640
130641
130642
130643
130644
130645
130646
130647
130648
130649
130650
130651
130652
130653
130654
130655
130656
130657
130658
130659
130660
130661
130662
130663
130664
130665
130666
130667
130668
130669
130670
130671
130672
130673
130674
130675
130676
130677
130678
130679
130680
130681
130682
130683
130684
130685
130686
130687
130688
130689
130690
130691
130692
130693
130694
130695
130696
130697
130698
130699
130700
130701
130702
130703
130704
130705
130706
130707
130708
130709
130710
130711
130712
130713
130714
130715
130716
130717
130718
130719
130720
130721
130722
130723
130724
130725
130726
130727
130728
130729
130730
130731
130732
130733
130734
130735
130736
130737
130738
130739
130740
130741
130742
130743
130744
130745
130746
130747
130748
130749
130750
130751
130752
130753
130754
130755
130756
130757
130758
130759
130760
130761
130762
130763
130764
130765
130766
130767
130768
130769
130770
130771
130772
130773
130774
130775
130776
130777
130778
130779
130780
130781
130782
130783
130784
130785
130786
130787
130788
130789
130790
130791
130792
130793
130794
130795
130796
130797
130798
130799
130800
130801
130802
130803
130804
130805
130806
130807
130808
130809
130810
130811
130812
130813
130814
130815
130816
130817
130818
130819
130820
130821
130822
130823
130824
130825
130826
130827
130828
130829
130830
130831
130832
130833
130834
130835
130836
130837
130838
130839
130840
130841
130842
130843
130844
130845
130846
130847
130848
130849
130850
130851
130852
130853
130854
130855
130856
130857
130858
130859
130860
130861
130862
130863
130864
130865
130866
130867
130868
130869
130870
130871
130872
130873
130874
130875
130876
130877
130878
130879
130880
130881
130882
130883
130884
130885
130886
130887
130888
130889
130890
130891
130892
130893
130894
130895
130896
130897
130898
130899
130900
130901
130902
130903
130904
130905
130906
130907
130908
130909
130910
130911
130912
130913
130914
130915
130916
130917
130918
130919
130920
130921
130922
130923
130924
130925
130926
130927
130928
130929
130930
130931
130932
130933
130934
130935
130936
130937
130938
130939
130940
130941
130942
130943
130944
130945
130946
130947
130948
130949
130950
130951
130952
130953
130954
130955
130956
130957
130958
130959
130960
130961
130962
130963
130964
130965
130966
130967
130968
130969
130970
130971
130972
130973
130974
130975
130976
130977
130978
130979
130980
130981
130982
130983
130984
130985
130986
130987
130988
130989
130990
130991
130992
130993
130994
130995
130996
130997
130998
130999
131000
131001
131002
131003
131004
131005
131006
131007
131008
131009
131010
131011
131012
131013
131014
131015
131016
131017
131018
131019
131020
131021
131022
131023
131024
131025
131026
131027
131028
131029
131030
131031
131032
131033
131034
131035
131036
131037
131038
131039
131040
131041
131042
131043
131044
131045
131046
131047
131048
131049
131050
131051
131052
131053
131054
131055
131056
131057
131058
131059
131060
131061
131062
131063
131064
131065
131066
131067
131068
131069
131070
131071
131072
131073
131074
131075
131076
131077
131078
131079
131080
131081
131082
131083
131084
131085
131086
131087
131088
131089
131090
131091
131092
131093
131094
131095
131096
131097
131098
131099
131100
131101
131102
131103
131104
131105
131106
131107
131108
131109
131110
131111
131112
131113
131114
131115
131116
131117
131118
131119
131120
131121
131122
131123
131124
131125
131126
131127
131128
131129
131130
131131
131132
131133
131134
131135
131136
131137
131138
131139
131140
131141
131142
131143
131144
131145
131146
131147
131148
131149
131150
131151
131152
131153
131154
131155
131156
131157
131158
131159
131160
131161
131162
131163
131164
131165
131166
131167
131168
131169
131170
131171
131172
131173
131174
131175
131176
131177
131178
131179
131180
131181
131182
131183
131184
131185
131186
131187
131188
131189
131190
131191
131192
131193
131194
131195
131196
131197
131198
131199
131200
131201
131202
131203
131204
131205
131206
131207
131208
131209
131210
131211
131212
131213
131214
131215
131216
131217
131218
131219
131220
131221
131222
131223
131224
131225
131226
131227
131228
131229
131230
131231
131232
131233
131234
131235
131236
131237
131238
131239
131240
131241
131242
131243
131244
131245
131246
131247
131248
131249
131250
131251
131252
131253
131254
131255
131256
131257
131258
131259
131260
131261
131262
131263
131264
131265
131266
131267
131268
131269
131270
131271
131272
131273
131274
131275
131276
131277
131278
131279
131280
131281
131282
131283
131284
131285
131286
131287
131288
131289
131290
131291
131292
131293
131294
131295
131296
131297
131298
131299
131300
131301
131302
131303
131304
131305
131306
131307
131308
131309
131310
131311
131312
131313
131314
131315
131316
131317
131318
131319
131320
131321
131322
131323
131324
131325
131326
131327
131328
131329
131330
131331
131332
131333
131334
131335
131336
131337
131338
131339
131340
131341
131342
131343
131344
131345
131346
131347
131348
131349
131350
131351
131352
131353
131354
131355
131356
131357
131358
131359
131360
131361
131362
131363
131364
131365
131366
131367
131368
131369
131370
131371
131372
131373
131374
131375
131376
131377
131378
131379
131380
131381
131382
131383
131384
131385
131386
131387
131388
131389
131390
131391
131392
131393
131394
131395
131396
131397
131398
131399
131400
131401
131402
131403
131404
131405
131406
131407
131408
131409
131410
131411
131412
131413
131414
131415
131416
131417
131418
131419
131420
131421
131422
131423
131424
131425
131426
131427
131428
131429
131430
131431
131432
131433
131434
131435
131436
131437
131438
131439
131440
131441
131442
131443
131444
131445
131446
131447
131448
131449
131450
131451
131452
131453
131454
131455
131456
131457
131458
131459
131460
131461
131462
131463
131464
131465
131466
131467
131468
131469
131470
131471
131472
131473
131474
131475
131476
131477
131478
131479
131480
131481
131482
131483
131484
131485
131486
131487
131488
131489
131490
131491
131492
131493
131494
131495
131496
131497
131498
131499
131500
131501
131502
131503
131504
131505
131506
131507
131508
131509
131510
131511
131512
131513
131514
131515
131516
131517
131518
131519
131520
131521
131522
131523
131524
131525
131526
131527
131528
131529
131530
131531
131532
131533
131534
131535
131536
131537
131538
131539
131540
131541
131542
131543
131544
131545
131546
131547
131548
131549
131550
131551
131552
131553
131554
131555
131556
131557
131558
131559
131560
131561
131562
131563
131564
131565
131566
131567
131568
131569
131570
131571
131572
131573
131574
131575
131576
131577
131578
131579
131580
131581
131582
131583
131584
131585
131586
131587
131588
131589
131590
131591
131592
131593
131594
131595
131596
131597
131598
131599
131600
131601
131602
131603
131604
131605
131606
131607
131608
131609
131610
131611
131612
131613
131614
131615
131616
131617
131618
131619
131620
131621
131622
131623
131624
131625
131626
131627
131628
131629
131630
131631
131632
131633
131634
131635
131636
131637
131638
131639
131640
131641
131642
131643
131644
131645
131646
131647
131648
131649
131650
131651
131652
131653
131654
131655
131656
131657
131658
131659
131660
131661
131662
131663
131664
131665
131666
131667
131668
131669
131670
131671
131672
131673
131674
131675
131676
131677
131678
131679
131680
131681
131682
131683
131684
131685
131686
131687
131688
131689
131690
131691
131692
131693
131694
131695
131696
131697
131698
131699
131700
131701
131702
131703
131704
131705
131706
131707
131708
131709
131710
131711
131712
131713
131714
131715
131716
131717
131718
131719
131720
131721
131722
131723
131724
131725
131726
131727
131728
131729
131730
131731
131732
131733
131734
131735
131736
131737
131738
131739
131740
131741
131742
131743
131744
131745
131746
131747
131748
131749
131750
131751
131752
131753
131754
131755
131756
131757
131758
131759
131760
131761
131762
131763
131764
131765
131766
131767
131768
131769
131770
131771
131772
131773
131774
131775
131776
131777
131778
131779
131780
131781
131782
131783
131784
131785
131786
131787
131788
131789
131790
131791
131792
131793
131794
131795
131796
131797
131798
131799
131800
131801
131802
131803
131804
131805
131806
131807
131808
131809
131810
131811
131812
131813
131814
131815
131816
131817
131818
131819
131820
131821
131822
131823
131824
131825
131826
131827
131828
131829
131830
131831
131832
131833
131834
131835
131836
131837
131838
131839
131840
131841
131842
131843
131844
131845
131846
131847
131848
131849
131850
131851
131852
131853
131854
131855
131856
131857
131858
131859
131860
131861
131862
131863
131864
131865
131866
131867
131868
131869
131870
131871
131872
131873
131874
131875
131876
131877
131878
131879
131880
131881
131882
131883
131884
131885
131886
131887
131888
131889
131890
131891
131892
131893
131894
131895
131896
131897
131898
131899
131900
131901
131902
131903
131904
131905
131906
131907
131908
131909
131910
131911
131912
131913
131914
131915
131916
131917
131918
131919
131920
131921
131922
131923
131924
131925
131926
131927
131928
131929
131930
131931
131932
131933
131934
131935
131936
131937
131938
131939
131940
131941
131942
131943
131944
131945
131946
131947
131948
131949
131950
131951
131952
131953
131954
131955
131956
131957
131958
131959
131960
131961
131962
131963
131964
131965
131966
131967
131968
131969
131970
131971
131972
131973
131974
131975
131976
131977
131978
131979
131980
131981
131982
131983
131984
131985
131986
131987
131988
131989
131990
131991
131992
131993
131994
131995
131996
131997
131998
131999
132000
132001
132002
132003
132004
132005
132006
132007
132008
132009
132010
132011
132012
132013
132014
132015
132016
132017
132018
132019
132020
132021
132022
132023
132024
132025
132026
132027
132028
132029
132030
132031
132032
132033
132034
132035
132036
132037
132038
132039
132040
132041
132042
132043
132044
132045
132046
132047
132048
132049
132050
132051
132052
132053
132054
132055
132056
132057
132058
132059
132060
132061
132062
132063
132064
132065
132066
132067
132068
132069
132070
132071
132072
132073
132074
132075
132076
132077
132078
132079
132080
132081
132082
132083
132084
132085
132086
132087
132088
132089
132090
132091
132092
132093
132094
132095
132096
132097
132098
132099
132100
132101
132102
132103
132104
132105
132106
132107
132108
132109
132110
132111
132112
132113
132114
132115
132116
132117
132118
132119
132120
132121
132122
132123
132124
132125
132126
132127
132128
132129
132130
132131
132132
132133
132134
132135
132136
132137
132138
132139
132140
132141
132142
132143
132144
132145
132146
132147
132148
132149
132150
132151
132152
132153
132154
132155
132156
132157
132158
132159
132160
132161
132162
132163
132164
132165
132166
132167
132168
132169
132170
132171
132172
132173
132174
132175
132176
132177
132178
132179
132180
132181
132182
132183
132184
132185
132186
132187
132188
132189
132190
132191
132192
132193
132194
132195
132196
132197
132198
132199
132200
132201
132202
132203
132204
132205
132206
132207
132208
132209
132210
132211
132212
132213
132214
132215
132216
132217
132218
132219
132220
132221
132222
132223
132224
132225
132226
132227
132228
132229
132230
132231
132232
132233
132234
132235
132236
132237
132238
132239
132240
132241
132242
132243
132244
132245
132246
132247
132248
132249
132250
132251
132252
132253
132254
132255
132256
132257
132258
132259
132260
132261
132262
132263
132264
132265
132266
132267
132268
132269
132270
132271
132272
132273
132274
132275
132276
132277
132278
132279
132280
132281
132282
132283
132284
132285
132286
132287
132288
132289
132290
132291
132292
132293
132294
132295
132296
132297
132298
132299
132300
132301
132302
132303
132304
132305
132306
132307
132308
132309
132310
132311
132312
132313
132314
132315
132316
132317
132318
132319
132320
132321
132322
132323
132324
132325
132326
132327
132328
132329
132330
132331
132332
132333
132334
132335
132336
132337
132338
132339
132340
132341
132342
132343
132344
132345
132346
132347
132348
132349
132350
132351
132352
132353
132354
132355
132356
132357
132358
132359
132360
132361
132362
132363
132364
132365
132366
132367
132368
132369
132370
132371
132372
132373
132374
132375
132376
132377
132378
132379
132380
132381
132382
132383
132384
132385
132386
132387
132388
132389
132390
132391
132392
132393
132394
132395
132396
132397
132398
132399
132400
132401
132402
132403
132404
132405
132406
132407
132408
132409
132410
132411
132412
132413
132414
132415
132416
132417
132418
132419
132420
132421
132422
132423
132424
132425
132426
132427
132428
132429
132430
132431
132432
132433
132434
132435
132436
132437
132438
132439
132440
132441
132442
132443
132444
132445
132446
132447
132448
132449
132450
132451
132452
132453
132454
132455
132456
132457
132458
132459
132460
132461
132462
132463
132464
132465
132466
132467
132468
132469
132470
132471
132472
132473
132474
132475
132476
132477
132478
132479
132480
132481
132482
132483
132484
132485
132486
132487
132488
132489
132490
132491
132492
132493
132494
132495
132496
132497
132498
132499
132500
132501
132502
132503
132504
132505
132506
132507
132508
132509
132510
132511
132512
132513
132514
132515
132516
132517
132518
132519
132520
132521
132522
132523
132524
132525
132526
132527
132528
132529
132530
132531
132532
132533
132534
132535
132536
132537
132538
132539
132540
132541
132542
132543
132544
132545
132546
132547
132548
132549
132550
132551
132552
132553
132554
132555
132556
132557
132558
132559
132560
132561
132562
132563
132564
132565
132566
132567
132568
132569
132570
132571
132572
132573
132574
132575
132576
132577
132578
132579
132580
132581
132582
132583
132584
132585
132586
132587
132588
132589
132590
132591
132592
132593
132594
132595
132596
132597
132598
132599
132600
132601
132602
132603
132604
132605
132606
132607
132608
132609
132610
132611
132612
132613
132614
132615
132616
132617
132618
132619
132620
132621
132622
132623
132624
132625
132626
132627
132628
132629
132630
132631
132632
132633
132634
132635
132636
132637
132638
132639
132640
132641
132642
132643
132644
132645
132646
132647
132648
132649
132650
132651
132652
132653
132654
132655
132656
132657
132658
132659
132660
132661
132662
132663
132664
132665
132666
132667
132668
132669
132670
132671
132672
132673
132674
132675
132676
132677
132678
132679
132680
132681
132682
132683
132684
132685
132686
132687
132688
132689
132690
132691
132692
132693
132694
132695
132696
132697
132698
132699
132700
132701
132702
132703
132704
132705
132706
132707
132708
132709
132710
132711
132712
132713
132714
132715
132716
132717
132718
132719
132720
132721
132722
132723
132724
132725
132726
132727
132728
132729
132730
132731
132732
132733
132734
132735
132736
132737
132738
132739
132740
132741
132742
132743
132744
132745
132746
132747
132748
132749
132750
132751
132752
132753
132754
132755
132756
132757
132758
132759
132760
132761
132762
132763
132764
132765
132766
132767
132768
132769
132770
132771
132772
132773
132774
132775
132776
132777
132778
132779
132780
132781
132782
132783
132784
132785
132786
132787
132788
132789
132790
132791
132792
132793
132794
132795
132796
132797
132798
132799
132800
132801
132802
132803
132804
132805
132806
132807
132808
132809
132810
132811
132812
132813
132814
132815
132816
132817
132818
132819
132820
132821
132822
132823
132824
132825
132826
132827
132828
132829
132830
132831
132832
132833
132834
132835
132836
132837
132838
132839
132840
132841
132842
132843
132844
132845
132846
132847
132848
132849
132850
132851
132852
132853
132854
132855
132856
132857
132858
132859
132860
132861
132862
132863
132864
132865
132866
132867
132868
132869
132870
132871
132872
132873
132874
132875
132876
132877
132878
132879
132880
132881
132882
132883
132884
132885
132886
132887
132888
132889
132890
132891
132892
132893
132894
132895
132896
132897
132898
132899
132900
132901
132902
132903
132904
132905
132906
132907
132908
132909
132910
132911
132912
132913
132914
132915
132916
132917
132918
132919
132920
132921
132922
132923
132924
132925
132926
132927
132928
132929
132930
132931
132932
132933
132934
132935
132936
132937
132938
132939
132940
132941
132942
132943
132944
132945
132946
132947
132948
132949
132950
132951
132952
132953
132954
132955
132956
132957
132958
132959
132960
132961
132962
132963
132964
132965
132966
132967
132968
132969
132970
132971
132972
132973
132974
132975
132976
132977
132978
132979
132980
132981
132982
132983
132984
132985
132986
132987
132988
132989
132990
132991
132992
132993
132994
132995
132996
132997
132998
132999
133000
133001
133002
133003
133004
133005
133006
133007
133008
133009
133010
133011
133012
133013
133014
133015
133016
133017
133018
133019
133020
133021
133022
133023
133024
133025
133026
133027
133028
133029
133030
133031
133032
133033
133034
133035
133036
133037
133038
133039
133040
133041
133042
133043
133044
133045
133046
133047
133048
133049
133050
133051
133052
133053
133054
133055
133056
133057
133058
133059
133060
133061
133062
133063
133064
133065
133066
133067
133068
133069
133070
133071
133072
133073
133074
133075
133076
133077
133078
133079
133080
133081
133082
133083
133084
133085
133086
133087
133088
133089
133090
133091
133092
133093
133094
133095
133096
133097
133098
133099
133100
133101
133102
133103
133104
133105
133106
133107
133108
133109
133110
133111
