## Supplementary Data 1 for "Measurement of Volatile Compounds for Real-time Analysis of Soil Microbial Metabolic Response to Simulated Snowmelt": Inlet1.txt (part 26 of 136)

time (s)	nominal mass 21	nominal mass 22	nominal mass 23	nominal mass 24	nominal mass 25	nominal mass 26	nominal mass 27	nominal mass 28	nominal mass 29	nominal mass 30	nominal mass 31	nominal mass 32	nominal mass 33	nominal mass 34	nominal mass 35	nominal mass 36	nominal mass 37	nominal mass 38	nominal mass 39	nominal mass 40	nominal mass 41	nominal mass 42	nominal mass 43	nominal mass 44	nominal mass 45	nominal mass 46	nominal mass 47	nominal mass 48	nominal mass 49	nominal mass 50	nominal mass 51	nominal mass 52	nominal mass 53	nominal mass 54	nominal mass 55	nominal mass 56	nominal mass 57	nominal mass 58	nominal mass 59	nominal mass 60	nominal mass 61	nominal mass 62	nominal mass 63	nominal mass 64	nominal mass 65	nominal mass 66	nominal mass 67	nominal mass 68	nominal mass 69	nominal mass 70	nominal mass 71	nominal mass 72	nominal mass 73	nominal mass 74	nominal mass 75	nominal mass 76	nominal mass 77	nominal mass 78	nominal mass 79	nominal mass 80	nominal mass 81	nominal mass 82	nominal mass 83	nominal mass 84	nominal mass 85	nominal mass 86	nominal mass 87	nominal mass 88	nominal mass 89	nominal mass 90	nominal mass 91	nominal mass 92	nominal mass 93	nominal mass 94	nominal mass 95	nominal mass 96	nominal mass 97	nominal mass 98	nominal mass 99	nominal mass 100	nominal mass 101	nominal mass 102	nominal mass 103	nominal mass 104	nominal mass 105	nominal mass 106	nominal mass 107	nominal mass 108	nominal mass 109	nominal mass 110	nominal mass 111	nominal mass 112	nominal mass 113	nominal mass 114	nominal mass 115	nominal mass 116	nominal mass 117	nominal mass 118	nominal mass 119	nominal mass 120	nominal mass 121	nominal mass 122	nominal mass 123	nominal mass 124	nominal mass 125	nominal mass 126	nominal mass 127	nominal mass 128	nominal mass 129	nominal mass 130	nominal mass 131	nominal mass 132	nominal mass 133	nominal mass 134	nominal mass 135	nominal mass 136	nominal mass 137	nominal mass 138	nominal mass 139	nominal mass 140	nominal mass 141	nominal mass 142	nominal mass 143	nominal mass 144	nominal mass 145	nominal mass 146	nominal mass 147	nominal mass 148	nominal mass 149	nominal mass 150
133112	0.002	8.01E-05	6.51E-05	5.21E-05	5.77E-05	4.28E-05	4.65E-05	8.56E-05	0.002988078	0.018019144	0.00017884	0.135587475	0.000411006	0.000589781	8.00E-05	0.000128521	0.217901577	0.002540358	0.008117836	0.00019786	0.000130405	7.82E-05	9.31E-05	0.000102382	0.000160124	0.000154561	0.000371502	8.75E-05	6.14E-05	0.000141514	0.000102368	4.28E-05	6.14E-05	4.46E-05	0.02463085	0.000113517	0.000217956	5.39E-05	0.000397658	8.74E-05	0.000120969	5.58E-05	9.49E-05	3.91E-05	9.86E-05	4.46E-05	6.32E-05	3.91E-05	0.000191813	7.63E-05	7.25E-05	6.32E-05	0.000100452	3.91E-05	7.81E-05	6.32E-05	5.95E-05	5.77E-05	5.21E-05	5.77E-05	8.56E-05	6.14E-05	6.88E-05	7.81E-05	5.77E-05	5.95E-05	0.000161997	5.95E-05	0.000115371	6.70E-05	0.000109802	6.88E-05	8.74E-05	6.51E-05	0.000106047	5.58E-05	3.91E-05	4.84E-05	6.70E-05	5.95E-05	9.67E-05	6.51E-05	5.77E-05	5.77E-05	6.88E-05	5.39E-05	7.44E-05	7.44E-05	8.74E-05	5.77E-05	6.70E-05	6.14E-05	7.81E-05	5.58E-05	8.18E-05	5.77E-05	4.84E-05	6.32E-05	8.37E-05	4.65E-05	6.51E-05	6.51E-05	5.02E-05	7.81E-05	6.32E-05	6.14E-05	7.25E-05	6.51E-05	7.25E-05	5.95E-05	5.77E-05	5.58E-05	7.07E-05	6.70E-05	6.88E-05	4.84E-05	8.00E-05	6.70E-05	7.81E-05	6.14E-05	6.88E-05	5.39E-05	6.32E-05	7.44E-05	5.39E-05	5.58E-05	6.70E-05	5.39E-05	6.14E-05	5.95E-05
133113	0.002	6.79E-05	4.99E-05	5.53E-05	4.99E-05	4.82E-05	4.28E-05	0.000110643	0.002989965	0.017418683	0.000146402	0.127239175	0.000466044	0.000583677	8.92E-05	0.000108946	0.200919355	0.002411599	0.007773736	0.000178915	0.000103607	7.49E-05	0.000110657	9.82E-05	0.000148186	0.00015718	0.000390189	8.21E-05	6.95E-05	0.000141059	8.03E-05	5.35E-05	5.89E-05	6.42E-05	0.023667002	0.000123164	0.000194673	7.31E-05	0.000402759	6.60E-05	0.000128481	4.64E-05	7.67E-05	5.53E-05	8.74E-05	3.92E-05	4.81E-05	5.71E-05	0.000234038	5.35E-05	8.03E-05	5.35E-05	9.45E-05	5.35E-05	8.03E-05	5.53E-05	6.42E-05	3.57E-05	5.71E-05	4.10E-05	9.63E-05	5.17E-05	6.78E-05	4.46E-05	7.13E-05	8.38E-05	0.00017137	6.42E-05	9.46E-05	4.81E-05	8.03E-05	4.28E-05	9.10E-05	4.28E-05	9.28E-05	4.64E-05	5.71E-05	4.28E-05	5.53E-05	4.99E-05	7.85E-05	6.42E-05	6.60E-05	4.99E-05	6.06E-05	5.88E-05	6.24E-05	5.53E-05	9.81E-05	5.35E-05	7.13E-05	3.74E-05	5.88E-05	6.60E-05	9.10E-05	4.99E-05	7.49E-05	5.71E-05	5.53E-05	4.28E-05	5.35E-05	4.28E-05	6.60E-05	6.06E-05	6.78E-05	5.53E-05	6.42E-05	8.56E-05	9.27E-05	6.06E-05	5.88E-05	7.31E-05	4.81E-05	3.92E-05	6.78E-05	4.64E-05	6.42E-05	5.71E-05	7.31E-05	5.53E-05	7.85E-05	6.95E-05	7.67E-05	5.88E-05	6.24E-05	5.88E-05	6.95E-05	4.81E-05	7.49E-05	5.17E-05
133114	0.002	7.60E-05	4.82E-05	3.71E-05	4.82E-05	4.45E-05	5.93E-05	8.90E-05	0.003294828	0.017563554	0.000107601	0.13640534	0.000445212	0.000599048	7.98E-05	0.000144802	0.216934825	0.002513199	0.007873662	0.000169369	0.000150387	6.86E-05	0.000101991	0.00012062	0.000140952	0.000141011	0.000403788	0.000111266	6.30E-05	0.000148461	9.27E-05	7.23E-05	4.82E-05	6.12E-05	0.024271183	0.000126122	0.00020601	4.45E-05	0.000418553	8.34E-05	0.000118704	6.30E-05	8.15E-05	4.82E-05	9.83E-05	5.37E-05	7.04E-05	5.93E-05	0.000206017	8.34E-05	7.04E-05	7.04E-05	0.000122369	5.37E-05	8.90E-05	6.67E-05	5.19E-05	7.41E-05	5.19E-05	6.86E-05	0.000120526	6.30E-05	6.67E-05	6.67E-05	5.56E-05	5.56E-05	0.000187393	5.56E-05	0.000109373	6.67E-05	6.49E-05	4.82E-05	0.00010568	6.30E-05	8.53E-05	5.75E-05	7.97E-05	6.49E-05	4.82E-05	5.37E-05	0.000122388	4.63E-05	6.67E-05	3.52E-05	6.67E-05	7.23E-05	5.75E-05	5.56E-05	5.56E-05	6.12E-05	4.82E-05	5.93E-05	7.41E-05	6.12E-05	7.41E-05	5.00E-05	7.23E-05	4.45E-05	4.63E-05	6.12E-05	5.00E-05	5.93E-05	4.82E-05	7.23E-05	6.30E-05	5.93E-05	7.23E-05	7.04E-05	7.60E-05	7.41E-05	5.93E-05	6.49E-05	5.56E-05	5.37E-05	5.00E-05	6.12E-05	6.49E-05	5.56E-05	6.12E-05	6.12E-05	4.26E-05	6.86E-05	5.75E-05	4.82E-05	5.56E-05	5.74E-05	7.41E-05	5.56E-05	3.89E-05	6.67E-05
133115	0.002	7.89E-05	4.45E-05	4.80E-05	4.45E-05	3.94E-05	3.60E-05	8.23E-05	0.002845858	0.016671854	0.00012001	0.122218992	0.000439014	0.000531061	7.19E-05	0.000104622	0.207690663	0.00251064	0.007249114	0.000190954	0.000123523	6.34E-05	9.94E-05	0.000121741	0.000174955	0.000116589	0.000361148	7.54E-05	5.99E-05	0.000135426	7.71E-05	5.14E-05	4.97E-05	3.60E-05	0.022635828	0.00011658	0.000178335	6.51E-05	0.000333321	6.51E-05	0.000102837	6.85E-05	8.91E-05	4.97E-05	0.000102813	5.14E-05	4.97E-05	2.74E-05	0.000219637	5.99E-05	9.94E-05	3.77E-05	9.59E-05	6.34E-05	7.71E-05	4.80E-05	6.17E-05	4.80E-05	6.51E-05	4.45E-05	8.39E-05	6.51E-05	7.02E-05	5.48E-05	5.99E-05	4.45E-05	0.000149129	5.31E-05	0.000114819	4.97E-05	7.54E-05	6.51E-05	7.71E-05	5.99E-05	5.65E-05	6.34E-05	4.97E-05	5.48E-05	6.51E-05	4.62E-05	7.71E-05	4.79E-05	5.99E-05	5.99E-05	6.17E-05	4.80E-05	5.99E-05	7.02E-05	9.59E-05	5.65E-05	6.34E-05	4.62E-05	6.17E-05	6.17E-05	9.08E-05	5.82E-05	6.17E-05	3.94E-05	5.99E-05	5.48E-05	6.34E-05	5.99E-05	5.65E-05	6.17E-05	7.02E-05	5.99E-05	4.80E-05	4.97E-05	9.59E-05	5.99E-05	6.17E-05	4.97E-05	6.34E-05	5.31E-05	7.02E-05	6.17E-05	5.82E-05	6.17E-05	6.51E-05	5.82E-05	5.31E-05	6.68E-05	7.88E-05	5.31E-05	4.45E-05	6.85E-05	6.34E-05	5.99E-05	7.19E-05	5.65E-05
133116	0.002	0.000106984	6.04E-05	4.65E-05	3.79E-05	4.48E-05	5.34E-05	9.66E-05	0.002925595	0.01633881	0.000129443	0.125520058	0.000403635	0.000490709	6.72E-05	0.000127758	0.207145255	0.002347843	0.00765279	0.000157442	0.00014334	7.77E-05	0.000105228	9.66E-05	0.000174387	0.000129418	0.00035109	7.76E-05	6.21E-05	0.000139754	6.72E-05	4.31E-05	6.21E-05	6.38E-05	0.022823159	0.00010009	0.00021067	4.83E-05	0.000332053	6.55E-05	0.000122475	5.34E-05	7.93E-05	6.90E-05	7.24E-05	6.03E-05	4.83E-05	5.86E-05	0.0002436	5.00E-05	7.07E-05	6.38E-05	8.62E-05	6.03E-05	8.45E-05	6.90E-05	6.21E-05	4.31E-05	6.21E-05	6.55E-05	7.07E-05	6.38E-05	5.69E-05	4.83E-05	6.90E-05	5.34E-05	0.00013627	6.03E-05	7.24E-05	5.69E-05	5.86E-05	4.14E-05	8.27E-05	6.55E-05	8.97E-05	5.34E-05	7.58E-05	7.07E-05	7.58E-05	3.62E-05	8.79E-05	5.17E-05	4.83E-05	5.52E-05	3.45E-05	4.83E-05	7.24E-05	4.83E-05	7.58E-05	5.52E-05	5.69E-05	4.65E-05	6.89E-05	5.52E-05	6.90E-05	5.69E-05	6.72E-05	5.34E-05	5.86E-05	5.86E-05	5.69E-05	4.83E-05	8.10E-05	6.72E-05	5.52E-05	6.38E-05	7.41E-05	5.69E-05	6.55E-05	5.17E-05	6.03E-05	6.72E-05	5.52E-05	5.34E-05	6.72E-05	5.52E-05	6.21E-05	5.17E-05	7.07E-05	5.17E-05	6.55E-05	4.65E-05	5.17E-05	5.69E-05	5.69E-05	5.52E-05	5.69E-05	6.21E-05	7.24E-05	6.03E-05
133117	0.002	7.32E-05	3.75E-05	6.06E-05	4.99E-05	2.85E-05	4.99E-05	0.000119573	0.003040737	0.016747164	0.000121372	0.128272169	0.000394182	0.000579805	6.42E-05	0.000112504	0.207890467	0.002393615	0.007578214	0.000175335	0.000132195	7.13E-05	0.000135669	9.82E-05	0.000167806	0.000126755	0.000340076	9.81E-05	6.60E-05	0.000126729	8.21E-05	6.96E-05	6.06E-05	6.95E-05	0.0233246	0.000103481	0.000223243	7.31E-05	0.000384767	6.06E-05	0.000119548	5.35E-05	8.92E-05	6.60E-05	8.74E-05	5.53E-05	6.60E-05	5.53E-05	0.000241219	7.85E-05	6.78E-05	3.57E-05	9.63E-05	6.06E-05	6.06E-05	6.78E-05	5.17E-05	6.60E-05	6.06E-05	5.35E-05	8.38E-05	5.17E-05	7.31E-05	5.17E-05	6.60E-05	6.42E-05	0.000142746	4.99E-05	0.000105269	6.24E-05	8.03E-05	5.17E-05	0.000110616	6.24E-05	8.74E-05	6.95E-05	7.13E-05	4.46E-05	7.13E-05	4.64E-05	8.92E-05	4.28E-05	5.88E-05	3.39E-05	7.67E-05	9.10E-05	7.13E-05	5.35E-05	6.78E-05	6.24E-05	5.88E-05	4.10E-05	5.88E-05	4.81E-05	9.27E-05	5.53E-05	5.35E-05	6.06E-05	3.57E-05	5.17E-05	5.71E-05	4.46E-05	4.64E-05	8.20E-05	6.95E-05	6.95E-05	7.67E-05	6.06E-05	4.28E-05	4.46E-05	6.06E-05	5.53E-05	6.06E-05	6.42E-05	4.99E-05	5.71E-05	7.85E-05	4.28E-05	7.13E-05	7.85E-05	7.67E-05	5.71E-05	8.20E-05	5.53E-05	6.78E-05	5.88E-05	7.49E-05	4.28E-05	7.49E-05	5.71E-05
133118	0.002	9.69E-05	6.88E-05	5.95E-05	5.02E-05	5.77E-05	5.21E-05	9.87E-05	0.003041812	0.01795786	0.000135946	0.136453972	0.000456335	0.000627495	5.95E-05	0.00010617	0.228130334	0.002592239	0.007917755	0.00018125	0.000150988	7.08E-05	0.00011731	0.000122949	0.000178878	0.000121032	0.000375356	0.000100516	7.07E-05	0.000201279	8.93E-05	7.07E-05	8.19E-05	4.46E-05	0.024190592	9.68E-05	0.000203068	6.70E-05	0.000437217	7.07E-05	9.86E-05	6.33E-05	7.26E-05	7.81E-05	6.33E-05	4.65E-05	6.70E-05	4.28E-05	0.00021989	4.65E-05	9.12E-05	5.02E-05	0.00010236	7.44E-05	9.12E-05	5.95E-05	5.58E-05	5.02E-05	5.77E-05	6.88E-05	9.68E-05	5.58E-05	9.49E-05	6.14E-05	6.33E-05	6.88E-05	0.000165729	4.46E-05	0.000109804	4.09E-05	9.31E-05	5.40E-05	8.74E-05	6.70E-05	9.12E-05	8.74E-05	5.02E-05	4.28E-05	5.02E-05	7.26E-05	8.19E-05	6.70E-05	6.14E-05	5.77E-05	8.19E-05	5.77E-05	6.51E-05	6.51E-05	6.14E-05	6.70E-05	7.26E-05	5.02E-05	5.77E-05	7.81E-05	8.37E-05	5.95E-05	6.88E-05	5.21E-05	6.51E-05	6.70E-05	6.33E-05	4.84E-05	5.58E-05	5.21E-05	6.88E-05	5.58E-05	6.88E-05	7.07E-05	9.30E-05	5.77E-05	6.88E-05	5.58E-05	6.51E-05	5.77E-05	6.14E-05	7.26E-05	7.44E-05	5.95E-05	5.95E-05	4.65E-05	5.95E-05	4.84E-05	8.56E-05	5.02E-05	5.21E-05	7.26E-05	7.81E-05	3.53E-05	3.72E-05	5.58E-05
133119	0.002	6.69E-05	5.01E-05	5.94E-05	4.46E-05	4.83E-05	3.53E-05	0.000102194	0.003309714	0.018112435	0.000139373	0.13422765	0.000416054	0.000545335	8.17E-05	0.000146908	0.223243268	0.00252029	0.007772304	0.000173209	0.000148792	8.74E-05	0.000109602	0.000100271	0.000154264	0.000130058	0.000374454	9.47E-05	5.94E-05	0.000148679	6.31E-05	5.38E-05	5.57E-05	5.57E-05	0.023803216	9.66E-05	0.000182167	5.20E-05	0.0004006	6.50E-05	0.000118899	5.75E-05	8.73E-05	5.38E-05	7.24E-05	3.16E-05	5.94E-05	4.83E-05	0.00020262	6.87E-05	7.43E-05	5.94E-05	8.73E-05	8.35E-05	8.91E-05	5.38E-05	7.80E-05	2.97E-05	5.57E-05	5.38E-05	8.73E-05	5.20E-05	7.24E-05	7.24E-05	7.43E-05	6.31E-05	0.000180285	5.57E-05	0.000124462	7.61E-05	7.98E-05	8.35E-05	0.000109583	5.20E-05	9.66E-05	5.57E-05	7.98E-05	7.05E-05	5.75E-05	5.57E-05	9.10E-05	4.27E-05	7.43E-05	5.38E-05	7.05E-05	6.68E-05	4.83E-05	5.75E-05	7.43E-05	4.83E-05	5.94E-05	5.01E-05	7.98E-05	5.01E-05	6.13E-05	4.46E-05	7.43E-05	5.01E-05	4.83E-05	7.61E-05	7.24E-05	6.50E-05	5.94E-05	7.61E-05	6.87E-05	9.84E-05	9.47E-05	5.38E-05	5.75E-05	5.94E-05	5.57E-05	7.24E-05	6.13E-05	6.87E-05	5.01E-05	8.54E-05	7.24E-05	6.87E-05	6.68E-05	5.20E-05	6.50E-05	5.75E-05	6.50E-05	7.61E-05	5.94E-05	4.46E-05	5.75E-05	6.68E-05	6.31E-05	5.57E-05
133120	0.002	8.25E-05	4.38E-05	4.38E-05	5.26E-05	4.91E-05	6.31E-05	1.00E-04	0.002840267	0.01683747	0.000131618	0.126371193	0.000419356	0.000575592	7.01E-05	0.000128223	0.198773575	0.002321444	0.007658151	0.000190117	0.000105334	9.30E-05	0.000107034	0.000101775	0.000150932	0.000152689	0.000355523	0.000103534	4.91E-05	0.000117574	4.91E-05	4.56E-05	5.61E-05	5.96E-05	0.023047547	0.00010002	0.000201975	6.31E-05	0.000396061	5.96E-05	0.000117546	5.26E-05	7.01E-05	6.14E-05	7.54E-05	5.08E-05	4.03E-05	6.66E-05	0.000251251	4.21E-05	8.42E-05	6.66E-05	8.77E-05	4.03E-05	7.89E-05	4.21E-05	5.43E-05	3.86E-05	5.08E-05	5.26E-05	8.59E-05	5.43E-05	7.72E-05	5.96E-05	7.36E-05	5.79E-05	0.00014563	5.79E-05	9.29E-05	3.68E-05	0.000107009	5.43E-05	8.24E-05	4.91E-05	9.12E-05	6.31E-05	7.01E-05	4.03E-05	7.19E-05	5.43E-05	7.36E-05	6.14E-05	4.03E-05	5.08E-05	4.56E-05	5.96E-05	5.08E-05	7.54E-05	9.12E-05	6.14E-05	5.96E-05	3.86E-05	8.59E-05	6.14E-05	7.89E-05	6.14E-05	6.14E-05	4.03E-05	4.91E-05	5.08E-05	8.24E-05	6.14E-05	6.49E-05	7.54E-05	4.91E-05	5.96E-05	7.71E-05	6.49E-05	6.84E-05	6.31E-05	8.42E-05	4.56E-05	2.63E-05	5.79E-05	5.79E-05	4.03E-05	6.31E-05	5.08E-05	7.54E-05	5.61E-05	7.19E-05	7.36E-05	7.01E-05	5.79E-05	6.14E-05	6.84E-05	7.19E-05	6.66E-05	4.56E-05	6.14E-05
133121	0.002	6.87E-05	7.04E-05	6.16E-05	3.52E-05	3.52E-05	4.40E-05	0.000109133	0.002855011	0.016768612	0.000125027	0.128152207	0.000371001	0.000522042	9.15E-05	0.000121535	0.219941695	0.002447322	0.007601386	0.00018348	0.000114493	7.21E-05	9.33E-05	0.000100303	0.000160215	0.000133786	0.000365409	0.000100318	5.10E-05	0.000126723	7.39E-05	5.45E-05	5.80E-05	5.10E-05	0.023580426	0.000109112	0.000188459	3.87E-05	0.000450588	7.03E-05	0.000110875	5.80E-05	8.62E-05	5.10E-05	9.67E-05	4.75E-05	5.98E-05	6.68E-05	0.000232616	3.87E-05	7.21E-05	5.10E-05	9.15E-05	4.92E-05	7.92E-05	5.98E-05	4.57E-05	5.45E-05	6.16E-05	5.45E-05	7.56E-05	6.68E-05	5.98E-05	4.04E-05	7.21E-05	5.28E-05	0.00016017	5.10E-05	9.68E-05	4.75E-05	9.15E-05	6.86E-05	8.79E-05	5.63E-05	9.33E-05	3.17E-05	3.87E-05	4.75E-05	6.51E-05	5.98E-05	6.33E-05	5.98E-05	4.92E-05	4.92E-05	6.33E-05	5.63E-05	6.68E-05	4.75E-05	8.44E-05	5.28E-05	5.28E-05	4.75E-05	7.03E-05	5.63E-05	7.91E-05	5.10E-05	4.92E-05	4.57E-05	5.63E-05	4.40E-05	5.45E-05	5.45E-05	6.68E-05	5.45E-05	7.03E-05	4.92E-05	5.98E-05	5.63E-05	7.91E-05	4.57E-05	3.52E-05	6.33E-05	4.40E-05	5.10E-05	6.68E-05	5.45E-05	5.98E-05	4.22E-05	6.51E-05	6.86E-05	6.68E-05	5.63E-05	5.63E-05	5.63E-05	5.10E-05	5.10E-05	3.87E-05	4.75E-05	5.98E-05	6.16E-05
133122	0.002	8.44E-05	4.48E-05	5.56E-05	3.77E-05	3.95E-05	4.84E-05	0.000111283	0.002885795	0.017430546	0.000132863	0.130850328	0.000488861	0.000561596	7.35E-05	0.000131175	0.217375068	0.002498183	0.007774318	0.000165525	0.000145499	6.82E-05	0.00013107	0.000127471	0.000167002	0.000131061	0.000347473	8.79E-05	6.64E-05	0.00012385	8.97E-05	6.28E-05	4.84E-05	6.10E-05	0.023613731	0.000111273	0.000195786	6.10E-05	0.000428644	8.07E-05	0.000111257	5.74E-05	8.25E-05	6.64E-05	8.79E-05	6.46E-05	5.20E-05	5.56E-05	0.000233626	6.82E-05	6.28E-05	5.20E-05	0.000111291	4.13E-05	8.79E-05	5.20E-05	8.07E-05	5.20E-05	5.56E-05	5.56E-05	8.79E-05	5.92E-05	7.17E-05	6.64E-05	7.17E-05	5.38E-05	0.000157955	5.74E-05	0.000102283	6.64E-05	7.17E-05	3.59E-05	8.25E-05	5.38E-05	8.97E-05	7.53E-05	5.38E-05	6.46E-05	7.17E-05	4.48E-05	9.33E-05	4.66E-05	6.46E-05	4.48E-05	4.48E-05	5.20E-05	6.10E-05	6.64E-05	8.25E-05	5.74E-05	5.92E-05	5.02E-05	8.79E-05	5.38E-05	6.99E-05	7.71E-05	5.02E-05	6.99E-05	6.46E-05	6.64E-05	4.84E-05	6.28E-05	8.25E-05	6.82E-05	6.99E-05	6.10E-05	6.82E-05	5.74E-05	7.53E-05	6.99E-05	5.74E-05	4.84E-05	4.84E-05	6.28E-05	4.84E-05	3.59E-05	5.92E-05	6.10E-05	7.35E-05	3.77E-05	7.89E-05	6.28E-05	7.17E-05	5.74E-05	9.33E-05	7.53E-05	5.74E-05	6.10E-05	6.28E-05	8.07E-05
133123	0.002	5.55E-05	7.16E-05	4.29E-05	3.93E-05	4.65E-05	4.47E-05	0.000123401	0.003032416	0.0171709	0.000141302	0.129483067	0.000416594	0.000525173	8.22E-05	0.000105559	0.218067892	0.002382228	0.007897961	0.000195435	0.000127107	6.97E-05	0.000101979	7.15E-05	0.000162803	0.00015209	0.00035151	0.0001145	5.36E-05	0.000146763	6.25E-05	5.36E-05	7.15E-05	5.00E-05	0.023700396	8.94E-05	0.000234527	7.86E-05	0.000412688	6.79E-05	0.000134145	5.18E-05	7.33E-05	4.47E-05	9.30E-05	4.29E-05	6.08E-05	4.82E-05	0.000198632	6.25E-05	8.22E-05	4.47E-05	8.40E-05	8.22E-05	7.86E-05	4.65E-05	6.25E-05	4.47E-05	5.36E-05	5.00E-05	9.65E-05	4.82E-05	7.68E-05	4.65E-05	5.00E-05	5.36E-05	0.000155591	6.97E-05	0.000128741	5.72E-05	8.94E-05	5.72E-05	7.51E-05	6.61E-05	7.51E-05	5.90E-05	7.15E-05	5.36E-05	7.33E-05	4.82E-05	0.000100136	5.90E-05	4.82E-05	6.25E-05	5.36E-05	5.00E-05	6.08E-05	4.29E-05	7.68E-05	3.75E-05	7.86E-05	6.08E-05	6.79E-05	6.61E-05	7.33E-05	3.57E-05	7.51E-05	4.47E-05	7.68E-05	4.11E-05	6.08E-05	4.65E-05	5.72E-05	6.43E-05	5.90E-05	7.51E-05	6.61E-05	6.43E-05	5.54E-05	5.54E-05	7.68E-05	5.54E-05	4.65E-05	6.43E-05	4.65E-05	6.79E-05	3.75E-05	5.36E-05	7.15E-05	4.47E-05	6.25E-05	6.43E-05	5.72E-05	3.57E-05	6.97E-05	8.76E-05	5.54E-05	5.54E-05	6.08E-05	5.18E-05
133124	0.002	8.07E-05	6.45E-05	4.30E-05	3.22E-05	5.37E-05	4.48E-05	0.000112937	0.003018734	0.016980622	0.000121911	0.130103231	0.000410586	0.000553488	6.09E-05	0.000139958	0.209583433	0.002469544	0.007603337	0.000170774	0.000140012	6.64E-05	0.000105822	0.000130919	0.000145227	0.000150735	0.000388357	8.24E-05	6.09E-05	0.000156066	6.63E-05	7.35E-05	6.81E-05	5.91E-05	0.023451932	0.000141674	0.000172202	5.19E-05	0.000361274	7.34E-05	0.000121893	5.73E-05	8.06E-05	5.91E-05	7.34E-05	5.55E-05	6.09E-05	5.19E-05	0.000215341	5.73E-05	8.42E-05	5.37E-05	8.42E-05	5.73E-05	7.52E-05	5.19E-05	5.55E-05	3.94E-05	5.55E-05	5.73E-05	5.91E-05	4.84E-05	7.70E-05	4.66E-05	7.52E-05	4.30E-05	0.000195491	5.02E-05	0.000100349	6.09E-05	7.70E-05	3.22E-05	8.78E-05	6.81E-05	9.32E-05	5.73E-05	7.16E-05	6.45E-05	6.63E-05	4.30E-05	8.42E-05	5.19E-05	6.27E-05	5.91E-05	4.12E-05	6.63E-05	6.27E-05	4.84E-05	8.42E-05	3.40E-05	5.91E-05	4.84E-05	7.52E-05	6.63E-05	6.99E-05	5.02E-05	5.91E-05	4.48E-05	6.27E-05	4.84E-05	5.19E-05	6.63E-05	6.45E-05	6.99E-05	5.91E-05	6.63E-05	6.99E-05	5.55E-05	5.19E-05	5.91E-05	5.73E-05	6.98E-05	7.16E-05	5.91E-05	6.09E-05	4.66E-05	5.02E-05	5.91E-05	6.09E-05	5.55E-05	8.24E-05	7.70E-05	6.81E-05	5.91E-05	7.34E-05	5.19E-05	6.81E-05	5.55E-05	6.45E-05	7.16E-05
133125	0.002	8.02E-05	5.59E-05	4.66E-05	6.15E-05	5.03E-05	5.96E-05	0.000126801	0.003038981	0.017729088	0.000132439	0.134646737	0.000532377	0.000551225	7.27E-05	0.000111955	0.223603588	0.002584264	0.008374587	0.000153319	0.000115698	6.71E-05	0.000100661	0.000115605	0.000145442	0.000138031	0.000381475	7.83E-05	4.84E-05	0.000136257	6.71E-05	4.29E-05	6.52E-05	7.45E-05	0.024448005	0.000104392	0.000192177	7.27E-05	0.000390869	6.33E-05	0.000109968	5.22E-05	7.64E-05	5.59E-05	8.01E-05	3.91E-05	5.78E-05	5.59E-05	0.000227677	8.01E-05	7.64E-05	5.78E-05	8.01E-05	6.89E-05	8.76E-05	5.96E-05	5.03E-05	6.52E-05	6.15E-05	4.84E-05	0.000102501	5.40E-05	6.15E-05	7.27E-05	5.59E-05	5.22E-05	0.000156649	6.71E-05	0.000111857	6.89E-05	0.000110059	5.40E-05	0.000104384	6.52E-05	8.57E-05	6.71E-05	6.52E-05	5.40E-05	5.59E-05	6.89E-05	8.01E-05	5.96E-05	5.22E-05	4.29E-05	6.15E-05	5.03E-05	6.33E-05	5.40E-05	7.83E-05	6.71E-05	6.33E-05	6.71E-05	6.52E-05	6.52E-05	7.08E-05	5.96E-05	5.22E-05	5.78E-05	5.96E-05	6.52E-05	5.22E-05	4.66E-05	6.71E-05	6.52E-05	6.89E-05	6.15E-05	7.64E-05	6.15E-05	9.32E-05	7.45E-05	5.03E-05	6.52E-05	6.71E-05	5.96E-05	4.66E-05	7.08E-05	5.78E-05	6.15E-05	7.83E-05	6.33E-05	5.78E-05	6.71E-05	8.38E-05	5.40E-05	8.01E-05	7.08E-05	3.54E-05	7.64E-05	6.71E-05	5.59E-05
133126	0.002	7.17E-05	5.01E-05	5.19E-05	4.65E-05	1.79E-05	4.11E-05	0.000121754	0.002903404	0.017445415	0.000136181	0.130699813	0.000445942	0.00062694	5.55E-05	0.000107419	0.200638691	0.002396229	0.008067603	0.00016882	0.000114674	6.62E-05	0.000112805	9.31E-05	0.000146854	0.000136136	0.000360992	9.31E-05	3.94E-05	0.000100269	7.34E-05	6.08E-05	5.01E-05	5.90E-05	0.02346559	0.000112766	0.00018093	6.08E-05	0.000402328	9.84E-05	0.000110982	5.01E-05	7.87E-05	6.26E-05	5.72E-05	6.08E-05	6.62E-05	5.01E-05	0.000249203	5.19E-05	8.23E-05	5.72E-05	7.69E-05	6.08E-05	5.90E-05	5.72E-05	4.47E-05	4.11E-05	6.98E-05	6.08E-05	8.59E-05	5.55E-05	6.26E-05	5.19E-05	5.72E-05	6.98E-05	0.000171901	5.37E-05	0.000130698	4.11E-05	8.95E-05	4.65E-05	8.95E-05	6.62E-05	8.95E-05	4.47E-05	5.01E-05	5.55E-05	6.26E-05	4.11E-05	8.41E-05	9.30E-05	6.62E-05	6.26E-05	4.11E-05	5.55E-05	6.08E-05	6.80E-05	8.77E-05	6.80E-05	5.90E-05	5.90E-05	7.51E-05	5.01E-05	6.44E-05	5.90E-05	7.69E-05	6.62E-05	5.01E-05	7.16E-05	6.08E-05	5.90E-05	4.83E-05	5.37E-05	5.90E-05	7.16E-05	8.05E-05	8.05E-05	5.37E-05	6.62E-05	6.08E-05	4.47E-05	6.98E-05	7.33E-05	5.72E-05	5.01E-05	6.08E-05	5.55E-05	7.51E-05	6.80E-05	8.23E-05	3.76E-05	8.05E-05	5.01E-05	7.51E-05	7.51E-05	5.90E-05	7.16E-05	6.80E-05	6.44E-05
133127	0.002	7.10E-05	5.01E-05	5.71E-05	4.67E-05	5.19E-05	4.67E-05	8.48E-05	0.002840429	0.016657819	0.000148968	0.124725294	0.00042936	0.000534303	8.65E-05	0.000103854	0.223767166	0.00241493	0.007615515	0.000169944	0.000143732	6.75E-05	0.000100328	7.95E-05	0.000183556	0.000114212	0.000333089	9.34E-05	5.88E-05	0.000131505	8.47E-05	5.88E-05	7.27E-05	3.28E-05	0.022854701	9.51E-05	0.000185234	4.15E-05	0.000374778	8.47E-05	0.000102025	3.98E-05	6.91E-05	4.67E-05	9.51E-05	5.36E-05	6.22E-05	4.67E-05	0.000204311	6.05E-05	6.05E-05	5.36E-05	8.47E-05	4.84E-05	5.70E-05	5.01E-05	7.09E-05	5.88E-05	5.19E-05	4.67E-05	9.16E-05	4.84E-05	7.61E-05	3.63E-05	4.84E-05	3.98E-05	0.000155743	4.15E-05	9.68E-05	4.15E-05	8.13E-05	4.32E-05	8.30E-05	6.22E-05	0.000103774	6.22E-05	7.09E-05	3.63E-05	6.40E-05	4.67E-05	6.57E-05	3.98E-05	6.05E-05	6.74E-05	5.88E-05	4.67E-05	4.32E-05	3.80E-05	7.09E-05	5.36E-05	5.88E-05	4.32E-05	6.40E-05	5.53E-05	6.22E-05	5.01E-05	7.43E-05	4.67E-05	5.70E-05	6.05E-05	3.98E-05	4.84E-05	5.70E-05	4.67E-05	5.01E-05	7.26E-05	7.43E-05	4.32E-05	7.95E-05	5.19E-05	6.57E-05	6.40E-05	6.40E-05	3.80E-05	6.74E-05	6.74E-05	6.40E-05	5.01E-05	5.01E-05	5.53E-05	7.09E-05	5.36E-05	8.99E-05	6.74E-05	5.53E-05	3.63E-05	6.05E-05	6.57E-05	6.74E-05	5.70E-05
133128	0.002	5.54E-05	6.05E-05	4.15E-05	4.67E-05	3.11E-05	5.54E-05	0.000109035	0.002754703	0.01643948	0.000124642	0.125806319	0.000469439	0.000527343	8.30E-05	0.00012818	0.219268338	0.002392339	0.007433356	0.000159625	0.000119541	7.44E-05	0.000107297	0.000107304	0.000155812	0.000141985	0.000354098	0.000115939	6.05E-05	0.000122897	7.44E-05	5.53E-05	5.02E-05	5.19E-05	0.023195574	9.69E-05	0.00021652	5.88E-05	0.000408199	7.26E-05	0.000115944	4.67E-05	6.74E-05	4.15E-05	7.09E-05	5.01E-05	5.36E-05	4.15E-05	0.000192256	5.36E-05	6.40E-05	6.23E-05	8.48E-05	6.57E-05	6.57E-05	5.19E-05	5.88E-05	4.15E-05	6.05E-05	6.92E-05	8.48E-05	4.32E-05	7.61E-05	4.67E-05	7.44E-05	5.53E-05	0.000110734	3.80E-05	9.86E-05	4.84E-05	8.82E-05	3.98E-05	8.82E-05	4.67E-05	7.78E-05	5.88E-05	5.19E-05	4.84E-05	5.71E-05	4.50E-05	6.05E-05	5.36E-05	5.53E-05	6.57E-05	5.88E-05	5.88E-05	6.92E-05	6.05E-05	8.65E-05	6.40E-05	3.11E-05	7.09E-05	6.40E-05	3.98E-05	8.82E-05	4.32E-05	7.09E-05	5.71E-05	5.19E-05	5.36E-05	5.01E-05	6.05E-05	4.50E-05	6.74E-05	8.47E-05	4.84E-05	6.40E-05	5.19E-05	5.88E-05	7.09E-05	5.53E-05	5.36E-05	5.36E-05	6.40E-05	5.53E-05	6.23E-05	7.26E-05	5.53E-05	6.05E-05	8.30E-05	7.95E-05	5.88E-05	5.36E-05	5.19E-05	6.57E-05	4.67E-05	5.71E-05	5.88E-05	4.50E-05	5.71E-05
133129	0.002	7.63E-05	5.25E-05	3.05E-05	4.74E-05	4.91E-05	5.25E-05	8.30E-05	0.003053949	0.016161147	0.000123781	0.12271552	0.000430957	0.000562855	6.44E-05	9.50E-05	0.196944089	0.002451376	0.007372285	0.000158018	0.000127303	8.14E-05	0.000105085	8.65E-05	0.00014752	0.000122067	0.000341621	9.49E-05	5.25E-05	0.000105102	8.31E-05	6.44E-05	5.76E-05	3.73E-05	0.022368785	8.98E-05	0.000212152	5.59E-05	0.000372272	6.27E-05	0.000120333	5.93E-05	6.61E-05	5.08E-05	7.62E-05	4.91E-05	5.08E-05	4.06E-05	0.000217178	6.94E-05	7.45E-05	3.73E-05	8.98E-05	5.08E-05	7.28E-05	6.61E-05	5.59E-05	5.93E-05	4.06E-05	5.08E-05	6.10E-05	4.40E-05	7.62E-05	5.25E-05	6.44E-05	6.44E-05	0.000142391	5.76E-05	9.49E-05	6.27E-05	7.79E-05	5.76E-05	0.000105062	6.10E-05	7.96E-05	5.76E-05	6.10E-05	5.42E-05	6.94E-05	6.44E-05	7.62E-05	4.74E-05	6.44E-05	5.25E-05	6.94E-05	5.25E-05	5.76E-05	5.42E-05	7.45E-05	4.74E-05	4.74E-05	4.74E-05	7.45E-05	6.10E-05	6.77E-05	4.74E-05	6.78E-05	4.91E-05	8.30E-05	6.44E-05	5.76E-05	6.44E-05	4.40E-05	4.57E-05	6.27E-05	5.59E-05	6.27E-05	7.28E-05	7.45E-05	5.25E-05	8.64E-05	6.10E-05	5.76E-05	4.57E-05	5.42E-05	4.57E-05	5.25E-05	5.76E-05	6.44E-05	6.61E-05	6.10E-05	6.10E-05	6.27E-05	5.93E-05	6.10E-05	6.77E-05	4.57E-05	5.42E-05	5.08E-05	5.42E-05
133130	0.002	9.89E-05	5.83E-05	4.41E-05	2.65E-05	5.47E-05	4.41E-05	0.000112976	0.002862029	0.017052789	0.000158964	0.128107154	0.00041479	0.000553892	9.00E-05	0.000123631	0.224460951	0.00241102	0.007693527	0.000191154	0.000130718	7.77E-05	9.54E-05	9.00E-05	0.000180192	0.000128875	0.000359385	8.65E-05	6.88E-05	0.000150153	6.17E-05	5.82E-05	6.00E-05	6.17E-05	0.023314738	0.000107667	0.000217324	5.29E-05	0.000387722	7.58E-05	0.000144753	6.17E-05	7.06E-05	6.00E-05	8.29E-05	6.17E-05	7.06E-05	6.35E-05	0.000211983	5.47E-05	7.58E-05	6.35E-05	0.000127057	4.94E-05	5.11E-05	7.59E-05	5.29E-05	5.11E-05	6.17E-05	4.59E-05	8.29E-05	5.29E-05	7.58E-05	5.29E-05	6.17E-05	6.17E-05	0.000160653	6.17E-05	0.000112955	6.17E-05	5.82E-05	3.70E-05	8.82E-05	6.88E-05	8.82E-05	3.53E-05	6.17E-05	4.41E-05	7.41E-05	6.88E-05	6.17E-05	4.94E-05	7.41E-05	7.23E-05	5.47E-05	5.64E-05	7.23E-05	6.88E-05	7.41E-05	5.11E-05	4.59E-05	5.82E-05	6.35E-05	6.17E-05	8.47E-05	4.94E-05	6.00E-05	3.70E-05	5.47E-05	5.29E-05	7.05E-05	5.29E-05	6.70E-05	5.29E-05	7.05E-05	6.00E-05	6.53E-05	6.17E-05	8.64E-05	7.23E-05	6.35E-05	4.59E-05	6.00E-05	5.11E-05	4.76E-05	5.64E-05	7.05E-05	5.47E-05	7.76E-05	5.82E-05	5.29E-05	6.53E-05	6.88E-05	6.70E-05	4.76E-05	6.35E-05	4.76E-05	5.11E-05	5.29E-05	5.64E-05
133131	0.002	9.25E-05	5.25E-05	4.16E-05	5.07E-05	3.80E-05	4.89E-05	9.42E-05	0.003067836	0.017121786	0.000134112	0.130210104	0.000402122	0.000566733	6.70E-05	0.000117877	0.214443731	0.00239012	0.008044109	0.000181709	0.000145083	6.16E-05	0.000106915	9.42E-05	0.000174046	0.000139599	0.000354278	0.000121432	5.79E-05	0.000174048	7.79E-05	4.71E-05	4.53E-05	4.16E-05	0.024007793	0.000141403	0.000184926	5.79E-05	0.000368767	5.43E-05	0.000119595	5.61E-05	5.79E-05	3.26E-05	7.60E-05	4.35E-05	6.34E-05	4.71E-05	0.000212189	4.53E-05	6.34E-05	5.79E-05	9.06E-05	5.61E-05	7.79E-05	4.53E-05	5.79E-05	3.98E-05	5.61E-05	5.07E-05	8.15E-05	6.52E-05	7.61E-05	4.16E-05	6.52E-05	5.61E-05	0.000166732	6.70E-05	0.000114133	6.88E-05	6.34E-05	6.70E-05	0.000103227	7.06E-05	6.70E-05	8.15E-05	6.16E-05	4.35E-05	5.61E-05	7.42E-05	7.42E-05	6.34E-05	7.24E-05	5.98E-05	5.79E-05	6.16E-05	6.52E-05	7.60E-05	9.60E-05	4.89E-05	7.06E-05	6.34E-05	7.79E-05	6.88E-05	6.16E-05	5.43E-05	7.24E-05	6.16E-05	6.88E-05	6.34E-05	5.98E-05	5.25E-05	6.88E-05	4.53E-05	7.24E-05	4.89E-05	7.42E-05	6.88E-05	7.42E-05	4.34E-05	7.24E-05	5.61E-05	5.98E-05	6.16E-05	3.98E-05	6.34E-05	7.24E-05	7.06E-05	7.42E-05	5.25E-05	7.06E-05	6.52E-05	6.52E-05	4.89E-05	4.71E-05	6.88E-05	6.16E-05	3.80E-05	6.34E-05	5.79E-05
133132	0.002	8.10E-05	5.89E-05	6.07E-05	5.34E-05	4.78E-05	6.44E-05	0.000117872	0.003049508	0.017591333	0.000151081	0.131470723	0.000460764	0.000542537	7.18E-05	0.000121644	0.222805264	0.002627907	0.007883612	0.000177447	0.000127197	7.92E-05	0.000125246	0.000128915	0.000180604	0.000141829	0.000360179	8.11E-05	6.99E-05	0.000140023	6.26E-05	6.26E-05	6.81E-05	6.26E-05	0.023752467	0.000101281	0.000199084	6.07E-05	0.000374938	8.83E-05	0.000123391	4.79E-05	9.76E-05	5.71E-05	8.10E-05	7.37E-05	5.89E-05	5.89E-05	0.00021012	6.44E-05	7.91E-05	4.60E-05	9.94E-05	6.81E-05	7.18E-05	4.78E-05	6.44E-05	6.26E-05	4.97E-05	5.52E-05	9.76E-05	8.47E-05	5.71E-05	4.42E-05	6.81E-05	6.63E-05	0.00016579	7.36E-05	0.000117853	4.78E-05	8.47E-05	6.81E-05	7.91E-05	5.34E-05	7.73E-05	3.86E-05	6.99E-05	4.97E-05	7.55E-05	9.02E-05	8.47E-05	4.97E-05	4.97E-05	5.71E-05	5.52E-05	5.15E-05	6.81E-05	5.52E-05	7.55E-05	5.34E-05	6.99E-05	5.89E-05	5.89E-05	6.99E-05	6.99E-05	5.15E-05	6.63E-05	5.89E-05	8.28E-05	5.15E-05	6.07E-05	5.34E-05	6.26E-05	6.07E-05	5.71E-05	6.44E-05	8.28E-05	5.71E-05	9.76E-05	4.97E-05	6.26E-05	3.86E-05	5.15E-05	5.34E-05	5.71E-05	5.15E-05	6.99E-05	6.44E-05	8.10E-05	7.36E-05	6.44E-05	6.81E-05	7.55E-05	5.89E-05	8.10E-05	7.55E-05	7.55E-05	5.15E-05	6.81E-05	6.26E-05
133133	0.002	9.33E-05	6.16E-05	5.28E-05	4.22E-05	3.87E-05	3.69E-05	8.45E-05	0.002862648	0.017293524	0.000112642	0.127541341	0.000433105	0.000500824	5.45E-05	8.98E-05	0.21086454	0.002321203	0.007536731	0.000181926	0.000133867	7.04E-05	9.86E-05	8.45E-05	0.000172598	0.000117933	0.000361907	8.97E-05	7.03E-05	0.000162023	9.33E-05	5.10E-05	5.28E-05	5.98E-05	0.023255147	0.0001109	0.000209613	4.57E-05	0.000388311	6.51E-05	0.00013201	4.92E-05	7.39E-05	4.92E-05	7.92E-05	5.98E-05	6.68E-05	4.04E-05	0.000230814	5.80E-05	7.56E-05	4.04E-05	0.000117898	4.40E-05	5.63E-05	5.45E-05	4.75E-05	4.92E-05	6.16E-05	4.40E-05	8.97E-05	7.21E-05	7.56E-05	3.69E-05	6.51E-05	5.45E-05	0.000151369	5.10E-05	0.000109098	4.92E-05	8.09E-05	6.16E-05	8.62E-05	6.33E-05	9.50E-05	7.03E-05	7.39E-05	3.34E-05	6.16E-05	7.56E-05	5.63E-05	5.45E-05	7.21E-05	5.98E-05	7.39E-05	5.98E-05	6.51E-05	5.28E-05	8.62E-05	6.16E-05	5.63E-05	5.80E-05	7.03E-05	5.28E-05	6.33E-05	4.04E-05	7.39E-05	5.80E-05	4.57E-05	7.21E-05	7.21E-05	5.28E-05	6.68E-05	6.16E-05	6.16E-05	5.98E-05	6.68E-05	5.28E-05	8.09E-05	6.86E-05	6.51E-05	5.98E-05	5.45E-05	5.45E-05	6.33E-05	6.15E-05	5.98E-05	5.98E-05	5.63E-05	6.33E-05	6.68E-05	4.40E-05	7.39E-05	4.92E-05	4.92E-05	5.45E-05	4.75E-05	6.51E-05	4.75E-05	5.28E-05
133134	0.002	6.83E-05	4.55E-05	3.67E-05	3.85E-05	4.20E-05	5.77E-05	8.04E-05	0.002978843	0.016596477	0.000138307	0.126967923	0.000446341	0.000533309	8.04E-05	0.000141854	0.220441824	0.002359469	0.007654074	0.000163282	0.000126071	9.10E-05	0.000110219	9.27E-05	0.000161024	0.000134753	0.000370319	7.87E-05	6.82E-05	0.000134756	6.99E-05	6.47E-05	4.90E-05	4.37E-05	0.022877899	9.27E-05	0.000238268	5.94E-05	0.00033675	6.47E-05	0.00013825	4.90E-05	7.34E-05	4.20E-05	8.57E-05	5.94E-05	5.59E-05	5.07E-05	0.000229438	4.90E-05	8.22E-05	5.42E-05	0.00010143	6.64E-05	6.99E-05	4.02E-05	6.82E-05	5.94E-05	3.50E-05	4.72E-05	7.34E-05	6.12E-05	6.29E-05	4.72E-05	6.29E-05	6.82E-05	0.00015048	5.24E-05	9.27E-05	6.64E-05	8.40E-05	5.07E-05	6.12E-05	4.55E-05	6.82E-05	5.24E-05	8.57E-05	3.67E-05	7.87E-05	6.12E-05	6.29E-05	5.59E-05	6.47E-05	6.12E-05	5.59E-05	4.55E-05	5.07E-05	5.77E-05	8.39E-05	4.20E-05	6.12E-05	6.29E-05	6.47E-05	5.77E-05	6.47E-05	4.89E-05	4.55E-05	4.55E-05	5.59E-05	4.02E-05	6.47E-05	4.72E-05	4.89E-05	6.12E-05	6.47E-05	7.87E-05	5.94E-05	5.07E-05	8.22E-05	6.64E-05	6.12E-05	6.12E-05	6.99E-05	5.59E-05	4.90E-05	5.42E-05	6.82E-05	7.87E-05	8.04E-05	5.94E-05	6.12E-05	4.90E-05	7.69E-05	6.64E-05	5.77E-05	5.24E-05	6.82E-05	4.90E-05	6.29E-05	6.47E-05
133135	0.002	7.95E-05	5.91E-05	4.25E-05	4.80E-05	4.62E-05	6.28E-05	8.68E-05	0.003237816	0.017618269	0.000142326	0.131231892	0.000471644	0.000587414	6.83E-05	0.000120222	0.216778646	0.002492983	0.007870493	0.000196392	0.000142432	9.24E-05	0.00010715	8.68E-05	0.000144163	0.000131235	0.000357553	8.50E-05	7.39E-05	0.000146034	7.02E-05	6.46E-05	6.28E-05	4.80E-05	0.025032487	0.000107162	0.000196014	5.17E-05	0.000404017	7.39E-05	0.00013121	5.91E-05	6.28E-05	7.02E-05	7.20E-05	7.02E-05	6.09E-05	4.99E-05	0.000247935	6.46E-05	8.68E-05	5.35E-05	8.49E-05	5.72E-05	6.65E-05	5.17E-05	4.99E-05	6.65E-05	4.62E-05	4.25E-05	9.42E-05	6.09E-05	6.65E-05	6.28E-05	6.65E-05	5.91E-05	0.000138597	5.91E-05	9.79E-05	5.72E-05	0.000103438	4.80E-05	8.68E-05	4.62E-05	7.94E-05	7.20E-05	8.31E-05	5.72E-05	7.76E-05	5.35E-05	9.79E-05	5.54E-05	7.39E-05	5.17E-05	6.09E-05	6.46E-05	7.20E-05	6.09E-05	8.13E-05	4.99E-05	6.65E-05	4.99E-05	8.68E-05	6.09E-05	7.57E-05	4.99E-05	9.23E-05	6.83E-05	6.28E-05	4.80E-05	6.28E-05	4.62E-05	7.94E-05	7.76E-05	8.31E-05	6.83E-05	5.35E-05	6.09E-05	7.57E-05	5.17E-05	8.12E-05	6.09E-05	5.91E-05	5.35E-05	5.72E-05	5.35E-05	7.76E-05	7.76E-05	6.83E-05	6.83E-05	6.28E-05	6.65E-05	8.86E-05	5.35E-05	5.72E-05	5.35E-05	6.28E-05	7.02E-05	5.72E-05	6.83E-05
133136	0.002	8.75E-05	6.09E-05	6.27E-05	5.13E-05	4.75E-05	5.32E-05	0.000117904	0.00327116	0.018268759	0.000127457	0.137856455	0.00047198	0.00060652	8.37E-05	0.000131345	0.236953665	0.002686135	0.008248502	0.000204059	0.000125632	9.13E-05	9.32E-05	0.00011222	0.000180776	0.000163755	0.000360381	9.51E-05	5.89E-05	0.000167411	7.98E-05	4.94E-05	6.08E-05	6.65E-05	0.025283575	0.000136975	0.000209317	4.94E-05	0.000429191	7.41E-05	0.000142617	6.08E-05	8.36E-05	6.08E-05	8.93E-05	5.70E-05	5.51E-05	5.70E-05	0.000274228	5.89E-05	7.79E-05	6.84E-05	0.000119776	4.37E-05	7.41E-05	5.89E-05	6.27E-05	6.65E-05	4.75E-05	5.32E-05	8.74E-05	5.51E-05	7.22E-05	6.27E-05	7.60E-05	5.70E-05	0.000169279	6.27E-05	0.000115958	4.75E-05	8.17E-05	6.27E-05	9.89E-05	6.08E-05	9.50E-05	7.98E-05	7.60E-05	6.84E-05	4.75E-05	6.84E-05	7.79E-05	5.89E-05	5.70E-05	5.89E-05	5.89E-05	6.27E-05	8.17E-05	7.03E-05	8.93E-05	4.75E-05	3.99E-05	5.70E-05	7.79E-05	5.51E-05	7.22E-05	6.27E-05	6.27E-05	6.65E-05	5.89E-05	5.32E-05	6.27E-05	6.27E-05	6.27E-05	7.60E-05	7.60E-05	8.36E-05	8.74E-05	4.37E-05	9.88E-05	5.51E-05	8.55E-05	7.60E-05	3.99E-05	7.79E-05	5.70E-05	7.98E-05	7.03E-05	6.08E-05	8.55E-05	5.89E-05	6.46E-05	5.32E-05	6.84E-05	7.79E-05	6.84E-05	7.22E-05	6.46E-05	6.84E-05	7.60E-05	7.03E-05
133137	0.002	5.68E-05	4.43E-05	7.45E-05	4.43E-05	6.20E-05	4.43E-05	0.000108209	0.002924722	0.016669049	0.0001455	0.126730491	0.000431315	0.000549527	5.85E-05	0.000127847	0.204422004	0.002445962	0.007835882	0.000174334	0.000147393	7.63E-05	0.000102869	0.000101091	0.000163299	0.000136637	0.000339743	0.000101122	5.49E-05	0.00013487	7.09E-05	4.43E-05	5.32E-05	4.79E-05	0.023596767	0.000102861	0.000177472	6.38E-05	0.000416381	5.85E-05	0.00012061	5.32E-05	6.74E-05	4.61E-05	7.62E-05	4.61E-05	5.85E-05	4.08E-05	0.000195261	6.38E-05	9.40E-05	5.85E-05	8.51E-05	6.91E-05	9.40E-05	4.08E-05	6.74E-05	4.61E-05	6.91E-05	4.79E-05	8.69E-05	5.32E-05	7.09E-05	5.85E-05	6.03E-05	6.56E-05	0.000122371	7.98E-05	8.87E-05	5.14E-05	0.000124155	7.27E-05	8.69E-05	6.91E-05	0.000106397	6.03E-05	8.15E-05	6.91E-05	8.51E-05	8.15E-05	6.20E-05	4.43E-05	5.49E-05	6.20E-05	5.85E-05	4.08E-05	6.20E-05	7.09E-05	0.000109953	4.61E-05	6.74E-05	5.67E-05	8.51E-05	3.72E-05	7.44E-05	7.09E-05	4.79E-05	3.54E-05	7.62E-05	5.85E-05	5.67E-05	7.44E-05	7.44E-05	5.67E-05	6.20E-05	6.38E-05	7.62E-05	4.25E-05	9.04E-05	6.03E-05	5.14E-05	5.67E-05	4.96E-05	5.67E-05	5.49E-05	6.20E-05	4.78E-05	7.09E-05	7.27E-05	5.85E-05	6.03E-05	5.14E-05	6.56E-05	5.85E-05	6.56E-05	5.67E-05	6.91E-05	5.67E-05	5.49E-05	6.20E-05
133138	0.002	7.13E-05	5.87E-05	4.27E-05	5.16E-05	4.98E-05	4.09E-05	0.000106836	0.002984673	0.016909803	0.000128263	0.130008974	0.000389828	0.000540749	9.79E-05	0.000105122	0.211305457	0.00244463	0.007665959	0.000187637	0.000115848	8.91E-05	0.0001104	9.09E-05	0.000147836	0.000131814	0.000378715	9.26E-05	8.01E-05	0.000131846	6.41E-05	5.87E-05	5.69E-05	6.41E-05	0.023056698	0.00011041	0.000174647	8.01E-05	0.000378656	7.83E-05	8.01E-05	6.76E-05	8.72E-05	5.52E-05	9.61E-05	5.34E-05	5.34E-05	4.80E-05	0.000240702	4.80E-05	6.58E-05	6.23E-05	9.26E-05	5.52E-05	7.83E-05	5.34E-05	6.94E-05	5.52E-05	5.34E-05	5.34E-05	8.19E-05	4.80E-05	5.16E-05	3.92E-05	6.94E-05	4.80E-05	0.000153173	4.45E-05	0.000105053	5.16E-05	8.90E-05	5.87E-05	9.97E-05	4.63E-05	5.52E-05	5.69E-05	5.34E-05	5.69E-05	6.58E-05	5.34E-05	5.34E-05	5.34E-05	5.69E-05	4.45E-05	5.34E-05	4.45E-05	5.87E-05	6.05E-05	8.19E-05	5.16E-05	6.23E-05	6.23E-05	6.05E-05	4.98E-05	4.98E-05	3.74E-05	6.58E-05	5.16E-05	6.58E-05	4.45E-05	5.87E-05	4.98E-05	4.80E-05	7.12E-05	6.41E-05	6.41E-05	9.08E-05	6.23E-05	5.16E-05	4.80E-05	5.69E-05	4.27E-05	6.41E-05	6.05E-05	8.36E-05	6.23E-05	6.05E-05	7.47E-05	5.87E-05	6.05E-05	4.80E-05	5.16E-05	8.36E-05	5.34E-05	5.52E-05	5.34E-05	6.94E-05	5.69E-05	3.38E-05	7.83E-05
133139	0.002	9.18E-05	6.92E-05	2.43E-05	5.61E-05	5.99E-05	7.11E-05	0.000116047	0.003185994	0.018201953	0.000129203	0.132499002	0.000439899	0.000536309	6.92E-05	0.00014232	0.236129978	0.002702015	0.007969469	0.000187667	9.18E-05	9.74E-05	0.000101075	8.42E-05	0.000189189	0.000144231	0.000352771	9.36E-05	5.05E-05	0.000161088	7.67E-05	6.55E-05	7.86E-05	6.17E-05	0.024682047	0.000125449	0.000226684	6.17E-05	0.000426314	9.73E-05	0.000110424	4.49E-05	7.86E-05	4.68E-05	9.17E-05	5.99E-05	5.42E-05	5.05E-05	0.000217316	5.42E-05	0.000101041	6.55E-05	7.86E-05	7.67E-05	0.000112291	4.68E-05	4.68E-05	6.36E-05	4.86E-05	8.23E-05	9.35E-05	4.12E-05	7.67E-05	4.86E-05	8.04E-05	5.61E-05	0.000164756	5.61E-05	0.000146006	5.24E-05	9.92E-05	5.42E-05	0.00010479	5.99E-05	8.79E-05	6.55E-05	8.79E-05	5.80E-05	7.11E-05	5.24E-05	8.98E-05	6.73E-05	6.92E-05	6.17E-05	5.42E-05	6.55E-05	4.86E-05	5.99E-05	7.11E-05	4.86E-05	7.48E-05	5.99E-05	8.60E-05	6.55E-05	8.79E-05	5.99E-05	6.92E-05	5.99E-05	7.29E-05	5.61E-05	6.17E-05	5.80E-05	6.73E-05	8.42E-05	7.29E-05	7.11E-05	8.04E-05	8.04E-05	7.30E-05	7.67E-05	5.80E-05	5.80E-05	6.92E-05	5.05E-05	5.42E-05	5.42E-05	8.04E-05	4.86E-05	6.17E-05	5.61E-05	9.54E-05	5.99E-05	9.54E-05	6.36E-05	6.17E-05	7.86E-05	6.55E-05	3.74E-05	7.86E-05	9.17E-05
133140	0.002	8.59E-05	7.88E-05	4.03E-05	5.08E-05	2.98E-05	5.25E-05	9.99E-05	0.003012175	0.016796107	8.58E-05	0.129514358	0.00043661	0.000583527	6.48E-05	0.000140285	0.205053948	0.002415674	0.00733939	0.000140521	0.000117483	7.71E-05	0.000143706	7.71E-05	0.000184098	0.000148983	0.000342689	8.94E-05	5.60E-05	0.000122655	7.00E-05	5.25E-05	4.90E-05	6.65E-05	0.023196376	8.23E-05	0.000191095	5.25E-05	0.000377719	9.10E-05	0.00012264	4.73E-05	7.35E-05	3.85E-05	7.88E-05	4.90E-05	6.13E-05	5.08E-05	0.000171742	5.95E-05	7.53E-05	6.65E-05	7.88E-05	5.95E-05	7.00E-05	5.95E-05	5.60E-05	4.38E-05	5.25E-05	4.55E-05	7.53E-05	6.48E-05	6.13E-05	5.78E-05	5.78E-05	6.30E-05	0.000120844	5.78E-05	0.000126109	6.13E-05	8.93E-05	5.78E-05	0.000113834	4.20E-05	7.70E-05	4.38E-05	6.65E-05	7.00E-05	5.60E-05	4.38E-05	5.78E-05	4.03E-05	5.95E-05	5.08E-05	5.25E-05	3.85E-05	5.78E-05	4.73E-05	9.98E-05	8.93E-05	4.90E-05	6.30E-05	6.83E-05	3.50E-05	5.95E-05	4.38E-05	5.95E-05	6.13E-05	5.78E-05	7.00E-05	7.70E-05	5.43E-05	6.65E-05	7.18E-05	5.25E-05	5.60E-05	6.48E-05	7.35E-05	6.48E-05	5.95E-05	5.95E-05	6.65E-05	5.43E-05	4.90E-05	6.30E-05	5.60E-05	7.88E-05	7.35E-05	5.60E-05	6.30E-05	6.65E-05	5.43E-05	5.60E-05	4.20E-05	6.83E-05	4.20E-05	4.90E-05	4.20E-05	5.60E-05	7.35E-05
133141	0.002	7.48E-05	7.11E-05	4.55E-05	4.74E-05	6.74E-05	3.83E-05	0.000105746	0.003063402	0.017368501	0.000153207	0.133512084	0.000375276	0.000522293	7.29E-05	0.000116763	0.217846852	0.002572802	0.007972501	0.00017188	0.000153469	7.29E-05	0.000114873	0.000109421	0.000160478	0.000145927	0.000376732	0.000102063	4.92E-05	0.000147716	5.83E-05	4.01E-05	6.56E-05	7.29E-05	0.024376386	0.000113044	0.000206221	5.28E-05	0.000400679	6.56E-05	9.84E-05	6.19E-05	6.74E-05	5.10E-05	9.66E-05	6.74E-05	4.92E-05	5.28E-05	0.000266605	6.01E-05	9.66E-05	6.92E-05	8.56E-05	6.74E-05	6.38E-05	5.10E-05	6.56E-05	4.92E-05	5.83E-05	3.83E-05	0.00011117	4.74E-05	8.20E-05	6.38E-05	6.74E-05	6.01E-05	0.000171421	5.28E-05	8.93E-05	6.01E-05	8.56E-05	4.92E-05	8.38E-05	4.37E-05	8.56E-05	6.56E-05	8.02E-05	5.47E-05	8.75E-05	5.28E-05	6.92E-05	6.19E-05	6.38E-05	4.92E-05	4.37E-05	5.10E-05	5.83E-05	5.10E-05	8.20E-05	6.38E-05	5.65E-05	7.65E-05	8.20E-05	5.47E-05	7.65E-05	4.37E-05	5.65E-05	5.28E-05	4.92E-05	3.83E-05	5.65E-05	5.28E-05	7.11E-05	5.83E-05	7.10E-05	6.92E-05	8.02E-05	5.83E-05	7.65E-05	5.65E-05	7.83E-05	6.92E-05	4.92E-05	6.01E-05	6.38E-05	5.65E-05	5.83E-05	6.74E-05	6.19E-05	7.47E-05	6.19E-05	6.74E-05	7.11E-05	5.47E-05	8.02E-05	6.74E-05	4.37E-05	7.47E-05	6.92E-05	5.10E-05
133142	0.002	8.01E-05	6.93E-05	3.91E-05	4.80E-05	3.91E-05	5.33E-05	0.000101338	0.002943857	0.016766487	0.000138756	0.131158581	0.000419731	0.000614104	8.71E-05	0.000129922	0.216751181	0.002516936	0.007662031	0.000185574	0.00012637	7.30E-05	9.61E-05	9.96E-05	0.000147666	0.000117468	0.000363832	6.75E-05	6.04E-05	0.000124556	7.29E-05	5.15E-05	5.51E-05	5.15E-05	0.023081919	0.000110246	0.000176174	6.04E-05	0.000351205	6.04E-05	0.000119137	4.26E-05	8.35E-05	3.20E-05	7.82E-05	5.69E-05	8.35E-05	4.09E-05	0.000220716	5.51E-05	0.00011023	3.20E-05	9.78E-05	4.62E-05	8.00E-05	4.98E-05	4.62E-05	8.00E-05	4.80E-05	5.15E-05	7.29E-05	5.69E-05	7.29E-05	4.62E-05	6.58E-05	6.04E-05	0.000174337	4.98E-05	9.95E-05	5.69E-05	9.24E-05	4.62E-05	7.29E-05	6.40E-05	8.71E-05	5.86E-05	7.46E-05	4.80E-05	6.58E-05	4.44E-05	6.93E-05	4.26E-05	5.51E-05	5.51E-05	5.51E-05	4.80E-05	7.29E-05	6.58E-05	6.04E-05	4.44E-05	6.75E-05	6.58E-05	6.04E-05	6.04E-05	6.04E-05	5.15E-05	4.80E-05	4.62E-05	5.33E-05	3.20E-05	4.80E-05	6.22E-05	5.69E-05	6.93E-05	5.15E-05	6.40E-05	6.22E-05	8.00E-05	7.46E-05	5.51E-05	7.46E-05	4.80E-05	6.93E-05	5.69E-05	5.33E-05	7.29E-05	6.75E-05	4.62E-05	4.62E-05	4.98E-05	5.15E-05	5.51E-05	6.22E-05	6.75E-05	4.26E-05	6.40E-05	5.33E-05	4.62E-05	8.53E-05	5.51E-05
133143	0.002	7.47E-05	3.46E-05	4.00E-05	4.91E-05	4.73E-05	3.46E-05	9.10E-05	0.003098764	0.017201654	0.000142088	0.131920229	0.000411398	0.00056622	8.01E-05	0.000116627	0.228500432	0.002435783	0.007899151	0.000178918	0.00012396	8.56E-05	0.000127501	0.000100164	0.000167614	0.000149399	0.000326777	7.65E-05	6.55E-05	0.000178645	6.73E-05	5.28E-05	5.46E-05	6.00E-05	0.023930541	9.10E-05	0.000229688	5.82E-05	0.000416503	6.73E-05	0.000105606	6.91E-05	8.19E-05	5.64E-05	0.000100137	5.28E-05	4.37E-05	3.46E-05	0.000264476	5.28E-05	7.82E-05	6.19E-05	8.92E-05	6.00E-05	7.64E-05	6.91E-05	4.19E-05	5.82E-05	4.19E-05	5.64E-05	0.000103744	5.09E-05	6.37E-05	3.46E-05	6.92E-05	4.00E-05	0.0001475	7.10E-05	9.47E-05	6.73E-05	9.28E-05	4.91E-05	7.46E-05	7.46E-05	8.55E-05	4.00E-05	6.91E-05	3.28E-05	5.09E-05	6.73E-05	8.19E-05	5.09E-05	5.09E-05	5.28E-05	5.82E-05	6.73E-05	7.10E-05	6.37E-05	8.38E-05	4.55E-05	7.10E-05	6.37E-05	7.82E-05	6.01E-05	8.37E-05	6.73E-05	6.37E-05	4.37E-05	5.28E-05	5.09E-05	5.82E-05	4.91E-05	5.09E-05	6.00E-05	0.000105581	5.82E-05	7.82E-05	6.91E-05	8.01E-05	4.91E-05	5.28E-05	4.73E-05	6.55E-05	6.19E-05	4.55E-05	7.64E-05	7.64E-05	4.91E-05	7.28E-05	6.37E-05	7.10E-05	4.73E-05	7.82E-05	5.28E-05	6.00E-05	6.19E-05	5.64E-05	4.55E-05	6.91E-05	6.19E-05
133144	0.002	8.88E-05	6.28E-05	5.91E-05	6.09E-05	6.46E-05	7.57E-05	0.000105334	0.003134571	0.017468342	0.000151614	0.134533198	0.0004829	0.000596965	7.57E-05	0.000110954	0.207207029	0.002528108	0.008035576	0.000188966	0.000142453	7.39E-05	0.000136767	9.43E-05	0.000168287	0.000151624	0.00034085	9.24E-05	5.17E-05	0.000144195	4.80E-05	5.54E-05	6.46E-05	5.91E-05	0.0244778	0.00012938	0.00022013	5.54E-05	0.000370647	8.68E-05	0.000112719	5.91E-05	7.02E-05	6.10E-05	8.31E-05	4.06E-05	6.65E-05	5.54E-05	0.00024431	4.80E-05	7.57E-05	4.62E-05	8.50E-05	4.43E-05	7.94E-05	4.06E-05	4.99E-05	6.09E-05	4.99E-05	4.80E-05	0.000110856	5.54E-05	8.31E-05	6.83E-05	7.20E-05	7.02E-05	0.000175613	5.54E-05	0.000147879	6.46E-05	9.42E-05	6.46E-05	9.05E-05	7.20E-05	9.42E-05	4.99E-05	0.000103473	6.46E-05	6.83E-05	4.43E-05	7.39E-05	4.43E-05	7.39E-05	5.54E-05	5.91E-05	5.36E-05	8.68E-05	8.31E-05	7.76E-05	3.88E-05	7.94E-05	5.91E-05	8.13E-05	6.09E-05	8.13E-05	5.17E-05	6.65E-05	5.91E-05	5.73E-05	6.09E-05	6.46E-05	7.02E-05	5.17E-05	6.83E-05	6.09E-05	7.20E-05	6.65E-05	7.57E-05	8.31E-05	7.39E-05	5.73E-05	5.73E-05	4.62E-05	6.46E-05	5.91E-05	7.76E-05	8.13E-05	4.99E-05	6.46E-05	6.65E-05	6.09E-05	5.17E-05	6.09E-05	7.57E-05	6.65E-05	7.76E-05	5.73E-05	6.28E-05	6.46E-05	4.25E-05
133145	0.002	5.78E-05	6.30E-05	4.37E-05	3.15E-05	6.47E-05	4.02E-05	0.000105016	0.003198928	0.017166156	0.000122572	0.125646814	0.000411462	0.000574437	8.05E-05	0.000134918	0.205934316	0.002370526	0.007755352	0.000165098	0.000157706	9.11E-05	0.00010852	8.75E-05	0.000133083	0.000131324	0.000345783	8.93E-05	5.95E-05	0.000154166	7.52E-05	5.95E-05	4.72E-05	3.85E-05	0.023389984	0.000106767	0.000215491	4.02E-05	0.0004233	5.60E-05	0.00010497	6.30E-05	8.22E-05	5.95E-05	7.00E-05	5.60E-05	6.65E-05	6.12E-05	0.000212019	4.02E-05	6.12E-05	6.12E-05	8.22E-05	5.42E-05	7.00E-05	6.47E-05	8.40E-05	4.37E-05	8.40E-05	5.07E-05	9.97E-05	5.77E-05	4.90E-05	5.42E-05	4.90E-05	5.77E-05	0.000166322	4.20E-05	0.00012251	5.25E-05	7.52E-05	5.77E-05	0.000108506	5.25E-05	8.58E-05	5.60E-05	6.65E-05	7.00E-05	8.22E-05	5.07E-05	6.30E-05	6.65E-05	5.95E-05	4.37E-05	5.25E-05	5.25E-05	7.52E-05	4.37E-05	7.35E-05	7.17E-05	5.25E-05	6.65E-05	7.17E-05	5.95E-05	5.42E-05	4.02E-05	6.47E-05	3.32E-05	4.55E-05	4.37E-05	5.07E-05	7.70E-05	6.30E-05	5.77E-05	6.30E-05	6.65E-05	9.62E-05	5.07E-05	7.52E-05	7.00E-05	4.90E-05	5.07E-05	5.60E-05	5.95E-05	8.05E-05	4.55E-05	6.65E-05	5.42E-05	7.52E-05	5.77E-05	4.55E-05	5.25E-05	7.17E-05	5.77E-05	6.47E-05	6.30E-05	5.07E-05	5.07E-05	6.12E-05	5.60E-05
133146	0.002	8.15E-05	5.82E-05	5.63E-05	5.43E-05	6.21E-05	6.40E-05	0.000126154	0.003301159	0.018858511	9.31E-05	0.142979762	0.000473627	0.000567995	6.59E-05	0.000153487	0.23984247	0.002608341	0.008631244	0.000194525	0.000147606	7.76E-05	0.00012032	0.000104769	0.000182512	0.000163137	0.000455704	9.51E-05	5.43E-05	0.000174783	8.15E-05	4.27E-05	6.79E-05	5.82E-05	0.025673461	0.000145534	0.000209751	4.65E-05	0.000461411	9.31E-05	0.000131946	6.79E-05	9.12E-05	6.40E-05	0.000118345	4.65E-05	7.95E-05	5.24E-05	0.000264225	5.62E-05	8.92E-05	5.04E-05	8.92E-05	6.98E-05	7.95E-05	4.85E-05	6.98E-05	4.85E-05	6.21E-05	6.20E-05	9.11E-05	2.91E-05	8.14E-05	7.17E-05	6.40E-05	6.01E-05	0.000166892	6.21E-05	0.000112528	6.98E-05	0.000102826	5.43E-05	7.56E-05	7.17E-05	8.53E-05	5.62E-05	5.62E-05	6.59E-05	5.04E-05	5.04E-05	8.73E-05	5.04E-05	6.01E-05	6.21E-05	6.59E-05	4.65E-05	6.98E-05	6.98E-05	7.95E-05	6.01E-05	6.21E-05	7.17E-05	7.37E-05	6.01E-05	7.95E-05	4.46E-05	6.21E-05	5.62E-05	5.82E-05	5.24E-05	6.01E-05	5.62E-05	6.79E-05	6.98E-05	5.82E-05	6.21E-05	6.79E-05	6.21E-05	8.73E-05	5.62E-05	4.27E-05	6.79E-05	7.56E-05	6.01E-05	7.17E-05	5.82E-05	7.95E-05	7.95E-05	8.53E-05	6.59E-05	6.21E-05	7.76E-05	7.56E-05	5.82E-05	7.37E-05	4.27E-05	7.37E-05	7.95E-05	8.14E-05	5.43E-05
133147	0.002	7.42E-05	4.77E-05	4.94E-05	3.71E-05	4.94E-05	5.65E-05	8.83E-05	0.00289997	0.016989156	0.000125452	0.127167615	0.000466782	0.000566887	6.18E-05	0.000143226	0.212687327	0.002373402	0.007865852	0.000157674	0.000106065	0.000100671	0.000107774	0.000113061	0.000157356	0.000150223	0.000348983	0.00010069	6.53E-05	0.00015202	9.01E-05	4.94E-05	4.77E-05	4.77E-05	0.02351097	0.000109499	0.000174956	6.71E-05	0.000363066	7.59E-05	0.000105986	5.30E-05	9.18E-05	6.18E-05	6.88E-05	4.77E-05	6.18E-05	6.35E-05	0.000229888	7.41E-05	8.47E-05	3.88E-05	0.000105942	6.00E-05	8.47E-05	6.18E-05	5.47E-05	4.06E-05	5.82E-05	5.29E-05	9.89E-05	4.41E-05	5.65E-05	5.29E-05	6.88E-05	4.06E-05	0.00016431	5.65E-05	0.000128923	5.29E-05	0.000104203	6.00E-05	9.53E-05	5.47E-05	9.00E-05	6.35E-05	5.65E-05	6.35E-05	6.18E-05	6.35E-05	8.12E-05	6.00E-05	5.65E-05	4.94E-05	7.94E-05	5.29E-05	6.71E-05	5.29E-05	9.71E-05	7.41E-05	7.77E-05	4.41E-05	7.59E-05	5.12E-05	8.47E-05	5.29E-05	5.29E-05	4.24E-05	3.88E-05	5.82E-05	5.82E-05	5.47E-05	4.94E-05	5.47E-05	6.18E-05	5.47E-05	7.06E-05	6.18E-05	4.94E-05	6.88E-05	5.65E-05	5.47E-05	6.18E-05	5.47E-05	6.00E-05	4.06E-05	5.82E-05	6.00E-05	8.65E-05	6.71E-05	4.77E-05	5.82E-05	6.71E-05	5.29E-05	6.53E-05	5.47E-05	7.59E-05	5.12E-05	8.30E-05	4.24E-05
133148	0.002	7.43E-05	7.24E-05	6.49E-05	5.75E-05	6.12E-05	5.01E-05	0.000105796	0.003064364	0.018063698	0.000143007	0.135622204	0.000488539	0.000552668	6.68E-05	0.000113294	0.216716676	0.002582303	0.007985719	0.000154497	9.84E-05	8.17E-05	0.000100253	9.09E-05	0.000176436	0.00014484	0.000396594	0.000103957	6.31E-05	0.00014667	6.68E-05	6.12E-05	6.12E-05	6.68E-05	0.024404282	0.000120647	0.000202489	6.12E-05	0.000407752	9.28E-05	0.000102081	7.23E-05	6.49E-05	4.82E-05	0.000100206	5.94E-05	5.94E-05	5.38E-05	0.000269533	7.23E-05	7.98E-05	5.56E-05	8.90E-05	5.75E-05	9.09E-05	5.75E-05	5.75E-05	3.34E-05	5.01E-05	6.12E-05	0.000115045	5.38E-05	6.68E-05	4.45E-05	7.05E-05	7.60E-05	0.000178241	5.75E-05	0.000118762	6.12E-05	9.65E-05	5.38E-05	9.83E-05	5.01E-05	8.53E-05	5.19E-05	6.31E-05	6.49E-05	6.49E-05	7.23E-05	8.90E-05	5.94E-05	3.71E-05	5.38E-05	8.53E-05	9.10E-05	6.49E-05	4.82E-05	0.000107633	5.94E-05	3.71E-05	6.12E-05	8.35E-05	5.75E-05	7.98E-05	6.49E-05	6.68E-05	7.42E-05	5.75E-05	4.82E-05	5.75E-05	6.49E-05	5.75E-05	5.01E-05	7.05E-05	0.000107616	6.12E-05	5.38E-05	8.53E-05	5.01E-05	5.94E-05	6.68E-05	5.19E-05	5.75E-05	5.56E-05	5.56E-05	7.60E-05	7.60E-05	6.31E-05	5.56E-05	6.49E-05	5.75E-05	9.83E-05	6.12E-05	8.35E-05	4.82E-05	4.45E-05	6.12E-05	4.64E-05	7.23E-05
133149	0.002	7.66E-05	5.47E-05	5.47E-05	3.64E-05	3.64E-05	4.37E-05	8.93E-05	0.003158851	0.018070674	0.00014606	0.13171089	0.000445065	0.000620511	8.20E-05	0.000109482	0.237178959	0.002446449	0.007910333	0.000197682	0.00014605	8.39E-05	0.000118542	0.000103994	0.00014592	0.000138736	0.0003511	0.000125829	5.47E-05	0.000134994	0.000103966	6.01E-05	6.01E-05	5.10E-05	0.024129929	0.000116725	0.00019527	6.01E-05	0.000407932	8.20E-05	0.000111216	6.20E-05	8.38E-05	6.01E-05	9.66E-05	5.28E-05	6.93E-05	5.47E-05	0.00021358	6.56E-05	7.65E-05	5.10E-05	9.84E-05	7.29E-05	0.000103915	3.83E-05	5.10E-05	5.47E-05	4.92E-05	4.19E-05	8.02E-05	6.20E-05	8.38E-05	2.92E-05	6.20E-05	6.92E-05	0.000134919	6.74E-05	0.000122155	6.74E-05	9.11E-05	4.74E-05	9.11E-05	6.20E-05	8.38E-05	6.38E-05	5.28E-05	4.92E-05	6.74E-05	6.38E-05	6.01E-05	3.46E-05	4.01E-05	7.29E-05	6.20E-05	4.19E-05	7.65E-05	6.56E-05	8.38E-05	5.83E-05	5.10E-05	4.74E-05	8.20E-05	5.47E-05	6.38E-05	4.56E-05	8.57E-05	6.20E-05	7.65E-05	4.37E-05	6.74E-05	4.19E-05	6.20E-05	6.56E-05	5.47E-05	5.65E-05	6.74E-05	7.47E-05	8.02E-05	7.29E-05	8.75E-05	3.83E-05	5.10E-05	5.83E-05	5.10E-05	4.92E-05	6.38E-05	4.37E-05	7.29E-05	6.01E-05	7.84E-05	4.92E-05	6.92E-05	5.28E-05	6.38E-05	6.74E-05	7.47E-05	6.38E-05	6.56E-05	6.20E-05
133150	0.002	8.92E-05	4.99E-05	6.77E-05	3.92E-05	4.45E-05	4.63E-05	0.000137241	0.003114282	0.01699368	0.000146173	0.128441134	0.000433183	0.000581138	7.48E-05	0.00010878	0.223338868	0.002508128	0.007682718	0.000148247	0.000137375	8.20E-05	0.000112255	0.000103375	0.000147957	0.000108729	0.000387986	8.37E-05	4.10E-05	0.000110511	5.52E-05	5.88E-05	5.34E-05	5.52E-05	0.023425029	0.00011583	0.000194409	6.05E-05	0.000414858	7.48E-05	0.00011583	7.30E-05	7.12E-05	5.70E-05	8.37E-05	5.16E-05	6.59E-05	3.74E-05	0.000228341	4.81E-05	5.88E-05	6.05E-05	9.98E-05	5.52E-05	9.62E-05	4.63E-05	4.81E-05	5.34E-05	5.70E-05	4.99E-05	6.95E-05	5.34E-05	8.73E-05	3.74E-05	7.66E-05	4.63E-05	0.00015686	6.59E-05	0.000124724	8.73E-05	9.08E-05	6.41E-05	7.30E-05	5.70E-05	9.08E-05	6.05E-05	5.16E-05	3.92E-05	6.59E-05	5.34E-05	8.19E-05	4.63E-05	3.56E-05	4.45E-05	6.05E-05	5.34E-05	7.48E-05	5.70E-05	8.01E-05	3.92E-05	7.12E-05	5.34E-05	6.05E-05	4.63E-05	7.66E-05	5.16E-05	6.59E-05	6.05E-05	5.70E-05	7.30E-05	6.77E-05	4.63E-05	6.41E-05	5.70E-05	5.70E-05	7.66E-05	6.77E-05	6.77E-05	6.41E-05	5.34E-05	6.05E-05	5.16E-05	7.66E-05	5.70E-05	5.34E-05	5.70E-05	4.81E-05	5.88E-05	7.48E-05	7.84E-05	9.08E-05	5.16E-05	6.41E-05	6.05E-05	6.94E-05	6.59E-05	6.59E-05	5.34E-05	6.59E-05	5.34E-05
133151	0.002	8.04E-05	4.56E-05	5.29E-05	5.47E-05	4.38E-05	4.01E-05	8.58E-05	0.00316644	0.017184592	0.000133349	0.132611177	0.000432759	0.000606725	8.40E-05	0.000122447	0.228665286	0.002480537	0.007629709	0.000159293	0.000170064	8.41E-05	0.000105929	9.68E-05	0.000147994	0.000158985	0.000384725	8.40E-05	6.75E-05	0.00014066	7.67E-05	5.84E-05	4.75E-05	3.83E-05	0.023732433	0.000105916	0.000186425	4.93E-05	0.000384601	8.76E-05	9.13E-05	6.57E-05	7.30E-05	5.84E-05	8.58E-05	5.11E-05	7.85E-05	5.29E-05	0.000243228	6.20E-05	8.94E-05	5.11E-05	0.000113186	5.47E-05	8.76E-05	5.66E-05	6.02E-05	3.65E-05	6.21E-05	4.20E-05	8.40E-05	5.66E-05	8.21E-05	5.29E-05	6.20E-05	5.47E-05	0.000158935	5.29E-05	9.13E-05	7.12E-05	7.85E-05	5.84E-05	9.86E-05	6.93E-05	7.85E-05	7.12E-05	6.75E-05	5.48E-05	5.66E-05	4.93E-05	8.21E-05	5.66E-05	6.20E-05	6.39E-05	5.11E-05	3.83E-05	4.93E-05	3.65E-05	8.40E-05	4.38E-05	6.21E-05	5.11E-05	6.20E-05	5.29E-05	7.30E-05	6.20E-05	5.66E-05	4.56E-05	4.74E-05	6.75E-05	7.48E-05	6.75E-05	6.75E-05	5.84E-05	5.66E-05	5.11E-05	6.39E-05	4.74E-05	8.03E-05	5.11E-05	6.93E-05	7.67E-05	7.48E-05	5.84E-05	6.75E-05	5.29E-05	8.21E-05	8.03E-05	5.84E-05	6.02E-05	5.47E-05	5.84E-05	9.13E-05	5.84E-05	7.30E-05	5.84E-05	5.84E-05	4.75E-05	4.38E-05	6.20E-05
133152	0.002	8.45E-05	6.51E-05	5.63E-05	4.57E-05	3.87E-05	5.98E-05	9.85E-05	0.003093247	0.017179846	0.000133769	0.129059853	0.000477414	0.000555775	8.09E-05	0.000128561	0.209899421	0.002460147	0.007533594	0.000169502	0.000169134	7.74E-05	8.09E-05	7.92E-05	0.000188466	0.000114389	0.000328152	0.000109101	5.27E-05	0.000154923	5.98E-05	4.22E-05	6.51E-05	6.33E-05	0.022867031	0.000105626	0.000207791	8.26E-05	0.00040061	7.03E-05	0.000131957	7.21E-05	4.75E-05	3.34E-05	6.51E-05	4.75E-05	5.80E-05	5.10E-05	0.000221928	5.63E-05	6.86E-05	5.98E-05	0.000102036	6.51E-05	6.51E-05	5.28E-05	6.68E-05	5.45E-05	3.87E-05	5.80E-05	5.63E-05	5.63E-05	5.27E-05	6.15E-05	7.21E-05	4.75E-05	0.000167176	5.27E-05	0.000119634	6.15E-05	6.51E-05	6.15E-05	8.97E-05	6.15E-05	8.44E-05	5.27E-05	4.40E-05	5.10E-05	6.51E-05	7.74E-05	7.38E-05	5.27E-05	7.03E-05	4.75E-05	6.15E-05	6.15E-05	7.38E-05	6.15E-05	8.44E-05	4.04E-05	7.03E-05	4.40E-05	6.86E-05	6.86E-05	7.91E-05	7.56E-05	6.15E-05	5.27E-05	6.51E-05	5.63E-05	6.86E-05	5.45E-05	6.86E-05	6.33E-05	4.57E-05	5.27E-05	7.74E-05	5.27E-05	7.03E-05	5.98E-05	3.69E-05	5.98E-05	4.75E-05	8.44E-05	4.92E-05	5.45E-05	6.33E-05	6.51E-05	6.68E-05	5.80E-05	8.97E-05	5.10E-05	6.68E-05	5.63E-05	5.80E-05	5.80E-05	7.03E-05	3.52E-05	6.86E-05	5.27E-05
133153	0.002	5.83E-05	5.65E-05	6.00E-05	5.30E-05	5.12E-05	5.30E-05	8.30E-05	0.003022356	0.017097876	0.000139634	0.128417063	0.000450564	0.000604574	7.60E-05	0.000125484	0.211322052	0.002489366	0.007648995	0.000207236	0.000141489	5.65E-05	9.71E-05	0.000105987	0.000205067	0.000134314	0.000363195	0.000104217	5.30E-05	0.000100691	8.48E-05	6.18E-05	5.12E-05	3.88E-05	0.023511502	0.000109527	0.000221033	5.65E-05	0.000407593	7.24E-05	0.000136013	5.83E-05	9.36E-05	5.30E-05	8.12E-05	3.88E-05	5.12E-05	6.71E-05	0.000214004	4.94E-05	7.77E-05	6.18E-05	9.36E-05	4.94E-05	6.18E-05	4.94E-05	6.88E-05	4.59E-05	5.47E-05	5.65E-05	9.71E-05	3.18E-05	6.71E-05	4.41E-05	7.24E-05	8.30E-05	0.000132469	6.53E-05	0.000134241	4.94E-05	8.83E-05	5.12E-05	9.54E-05	6.35E-05	0.000100658	6.53E-05	7.77E-05	6.35E-05	6.00E-05	4.59E-05	8.65E-05	5.65E-05	5.30E-05	5.30E-05	6.88E-05	7.59E-05	6.88E-05	6.00E-05	6.71E-05	6.18E-05	5.65E-05	6.53E-05	8.12E-05	6.00E-05	5.65E-05	6.88E-05	7.24E-05	6.18E-05	4.59E-05	4.77E-05	7.06E-05	5.47E-05	5.30E-05	7.06E-05	3.71E-05	7.77E-05	6.53E-05	4.41E-05	6.88E-05	5.47E-05	6.35E-05	5.47E-05	6.88E-05	6.00E-05	5.65E-05	6.71E-05	7.94E-05	6.18E-05	6.35E-05	6.18E-05	4.94E-05	5.65E-05	6.35E-05	4.24E-05	4.59E-05	7.41E-05	5.47E-05	5.47E-05	6.00E-05	4.24E-05
133154	0.002	8.43E-05	5.91E-05	7.17E-05	3.76E-05	5.38E-05	5.02E-05	9.50E-05	0.003008529	0.017320545	0.000157893	0.130804521	0.000474101	0.000501207	7.71E-05	0.000136448	0.236795426	0.002583035	0.007787528	0.000194233	0.000158088	5.91E-05	0.000125592	0.000116568	0.000193878	0.000104024	0.000372324	8.96E-05	6.45E-05	0.000145319	6.63E-05	6.27E-05	6.81E-05	6.45E-05	0.023572219	0.000111156	0.000208179	4.30E-05	0.000388464	8.96E-05	9.50E-05	6.45E-05	7.71E-05	5.56E-05	9.14E-05	4.12E-05	6.09E-05	5.02E-05	0.000233405	5.73E-05	6.81E-05	4.66E-05	9.50E-05	3.76E-05	7.53E-05	5.73E-05	7.35E-05	4.84E-05	5.73E-05	5.02E-05	7.17E-05	5.20E-05	7.35E-05	5.38E-05	6.27E-05	6.81E-05	0.000136261	6.81E-05	0.000111168	4.12E-05	6.63E-05	6.09E-05	7.71E-05	6.27E-05	9.86E-05	6.63E-05	5.91E-05	6.27E-05	6.27E-05	5.02E-05	8.96E-05	5.73E-05	6.45E-05	7.71E-05	6.99E-05	5.91E-05	5.91E-05	7.71E-05	8.24E-05	5.38E-05	5.56E-05	5.73E-05	5.91E-05	6.81E-05	8.06E-05	5.20E-05	8.78E-05	4.66E-05	6.45E-05	5.73E-05	5.38E-05	5.91E-05	6.27E-05	5.56E-05	5.20E-05	5.56E-05	4.30E-05	6.09E-05	5.91E-05	5.91E-05	5.91E-05	4.84E-05	6.63E-05	5.20E-05	5.73E-05	7.17E-05	5.02E-05	6.45E-05	6.45E-05	4.30E-05	5.38E-05	6.81E-05	8.60E-05	6.45E-05	6.27E-05	6.27E-05	6.45E-05	5.73E-05	5.38E-05	7.35E-05
133155	0.002	5.58E-05	5.21E-05	3.95E-05	4.31E-05	3.77E-05	5.39E-05	8.45E-05	0.003012499	0.017390047	0.000134865	0.131549325	0.000460703	0.000562223	8.81E-05	0.000131342	0.212900202	0.002407559	0.007651011	0.000149606	0.000142182	8.09E-05	0.000115046	0.000125859	0.000156448	0.000134881	0.000367865	8.99E-05	5.75E-05	0.000149272	8.27E-05	5.93E-05	4.85E-05	4.67E-05	0.023735924	6.83E-05	0.000259307	9.17E-05	0.000396697	8.26E-05	0.000104267	5.75E-05	7.37E-05	4.67E-05	6.83E-05	5.03E-05	6.11E-05	7.19E-05	0.000223201	7.01E-05	5.57E-05	6.11E-05	8.44E-05	6.29E-05	7.36E-05	5.03E-05	5.93E-05	5.21E-05	5.03E-05	4.49E-05	8.09E-05	4.85E-05	7.01E-05	5.39E-05	7.54E-05	3.77E-05	0.000149212	7.37E-05	0.000120417	5.21E-05	8.45E-05	4.67E-05	8.80E-05	5.39E-05	8.98E-05	6.65E-05	6.83E-05	5.57E-05	7.54E-05	5.75E-05	7.37E-05	7.19E-05	6.29E-05	6.47E-05	6.11E-05	5.21E-05	6.47E-05	5.21E-05	6.47E-05	5.57E-05	4.85E-05	7.90E-05	6.29E-05	6.11E-05	6.47E-05	7.72E-05	5.21E-05	6.47E-05	5.03E-05	4.85E-05	7.36E-05	5.57E-05	7.19E-05	6.65E-05	6.47E-05	5.21E-05	5.75E-05	4.49E-05	9.34E-05	5.39E-05	6.83E-05	5.03E-05	5.39E-05	6.65E-05	5.75E-05	5.93E-05	7.19E-05	4.67E-05	5.75E-05	5.39E-05	6.65E-05	5.57E-05	8.98E-05	5.57E-05	6.29E-05	6.11E-05	5.57E-05	4.67E-05	5.75E-05	6.47E-05
133156	0.002	8.26E-05	7.56E-05	4.12E-05	3.95E-05	4.47E-05	4.98E-05	9.62E-05	0.002952799	0.01631189	0.00014613	0.125405095	0.00040381	0.000514808	6.18E-05	0.000115258	0.230634559	0.002326794	0.007455117	0.000129287	0.000129022	8.08E-05	0.000106622	0.000101404	0.000154768	0.00014617	0.000325743	9.80E-05	5.32E-05	0.000128966	6.35E-05	5.32E-05	4.47E-05	5.15E-05	0.022769867	0.000108289	0.000184026	4.29E-05	0.000391435	5.84E-05	0.000101389	5.67E-05	6.18E-05	6.18E-05	7.56E-05	5.50E-05	5.84E-05	5.15E-05	0.000185748	4.29E-05	6.35E-05	5.67E-05	8.76E-05	4.64E-05	8.76E-05	4.47E-05	5.50E-05	4.47E-05	4.81E-05	5.67E-05	7.56E-05	4.64E-05	7.56E-05	3.95E-05	6.70E-05	5.32E-05	0.000168516	4.47E-05	8.59E-05	5.67E-05	8.76E-05	4.12E-05	8.07E-05	7.21E-05	7.90E-05	6.35E-05	5.15E-05	6.87E-05	7.04E-05	4.98E-05	5.84E-05	6.87E-05	5.50E-05	6.18E-05	5.67E-05	5.15E-05	6.18E-05	7.21E-05	6.35E-05	6.18E-05	6.35E-05	6.18E-05	4.81E-05	4.47E-05	6.01E-05	8.24E-05	5.50E-05	4.47E-05	6.18E-05	4.81E-05	8.93E-05	4.12E-05	5.84E-05	7.39E-05	7.73E-05	6.01E-05	5.67E-05	4.29E-05	8.24E-05	6.01E-05	5.84E-05	5.32E-05	5.32E-05	5.67E-05	4.47E-05	6.18E-05	3.78E-05	5.15E-05	6.36E-05	6.01E-05	7.39E-05	7.39E-05	7.56E-05	4.81E-05	7.21E-05	5.32E-05	5.15E-05	2.75E-05	5.67E-05	4.81E-05
133157	0.002	6.24E-05	4.46E-05	6.24E-05	2.67E-05	4.63E-05	5.53E-05	8.74E-05	0.002989924	0.016885766	0.000139171	0.128081319	0.000453277	0.000487489	8.92E-05	0.000101695	0.222328367	0.002480552	0.007735817	0.000184199	0.000124956	8.03E-05	0.000117712	9.46E-05	0.000185687	0.000160668	0.000377526	7.85E-05	4.10E-05	0.000149981	6.77E-05	5.17E-05	4.46E-05	3.74E-05	0.023464363	0.000112363	0.000216035	6.59E-05	0.00033248	5.53E-05	0.000117719	6.24E-05	6.77E-05	3.03E-05	7.66E-05	4.63E-05	7.67E-05	4.63E-05	0.000230325	4.63E-05	8.73E-05	4.81E-05	8.56E-05	4.28E-05	7.84E-05	6.42E-05	6.95E-05	5.88E-05	5.35E-05	5.70E-05	8.38E-05	5.53E-05	7.66E-05	5.70E-05	5.88E-05	7.49E-05	0.000153403	5.35E-05	9.45E-05	4.99E-05	8.56E-05	5.88E-05	9.99E-05	5.17E-05	7.31E-05	5.17E-05	6.77E-05	6.24E-05	6.59E-05	4.46E-05	8.56E-05	5.35E-05	7.66E-05	4.46E-05	6.42E-05	3.74E-05	6.42E-05	8.20E-05	7.84E-05	4.81E-05	7.13E-05	5.17E-05	8.20E-05	5.35E-05	6.42E-05	5.35E-05	5.70E-05	6.24E-05	5.35E-05	4.81E-05	4.63E-05	6.42E-05	5.53E-05	4.99E-05	7.84E-05	6.42E-05	6.77E-05	6.24E-05	7.84E-05	6.24E-05	6.42E-05	7.13E-05	7.84E-05	5.88E-05	6.24E-05	4.81E-05	4.10E-05	6.42E-05	8.20E-05	6.06E-05	6.59E-05	5.52E-05	4.10E-05	6.24E-05	7.13E-05	5.17E-05	4.45E-05	3.92E-05	4.99E-05	5.17E-05
133158	0.002	8.51E-05	6.33E-05	5.60E-05	4.88E-05	4.88E-05	5.79E-05	0.000110373	0.003007824	0.01744053	0.000144801	0.13238717	0.000441667	0.000546083	6.51E-05	0.000135821	0.220880433	0.002550226	0.007860797	0.000181561	0.000141276	7.78E-05	0.000101333	9.77E-05	0.000190091	0.000152037	0.000344616	0.000108529	5.06E-05	0.000132107	4.52E-05	6.33E-05	7.41E-05	5.79E-05	0.023868542	0.000123066	0.000199179	4.88E-05	0.000441245	7.59E-05	0.0001049	5.60E-05	6.33E-05	6.15E-05	7.23E-05	5.42E-05	5.60E-05	5.79E-05	0.00021733	7.77E-05	7.05E-05	5.42E-05	0.000101273	4.70E-05	6.51E-05	5.97E-05	7.77E-05	5.60E-05	5.42E-05	7.05E-05	9.40E-05	5.60E-05	7.41E-05	5.97E-05	7.23E-05	6.51E-05	0.00018827	7.41E-05	0.0001049	5.97E-05	8.50E-05	6.87E-05	8.86E-05	5.79E-05	8.86E-05	5.42E-05	5.60E-05	4.52E-05	6.33E-05	7.59E-05	8.86E-05	5.24E-05	4.52E-05	6.87E-05	5.78E-05	4.88E-05	6.69E-05	6.69E-05	7.77E-05	5.06E-05	5.24E-05	4.70E-05	6.87E-05	5.60E-05	7.59E-05	7.05E-05	6.69E-05	5.97E-05	6.15E-05	3.80E-05	4.88E-05	7.96E-05	5.06E-05	6.51E-05	6.33E-05	5.42E-05	7.23E-05	4.88E-05	7.77E-05	5.06E-05	6.69E-05	6.69E-05	6.33E-05	5.97E-05	6.69E-05	6.51E-05	7.05E-05	5.24E-05	6.33E-05	6.33E-05	4.34E-05	7.05E-05	7.59E-05	6.87E-05	8.14E-05	7.05E-05	5.06E-05	5.42E-05	5.06E-05	7.41E-05
133159	0.002	8.43E-05	6.22E-05	4.21E-05	4.57E-05	4.57E-05	3.11E-05	0.000102557	0.003151231	0.017663212	0.00014288	0.133916392	0.000482282	0.000548681	6.77E-05	0.000124639	0.252297136	0.002437381	0.008138308	0.000170892	0.000144806	7.51E-05	0.00011537	0.000109888	0.000170362	0.000122725	0.00038565	8.24E-05	5.12E-05	0.000108053	5.31E-05	7.87E-05	4.94E-05	5.49E-05	0.024043983	0.000102526	0.000190571	5.49E-05	0.000400376	9.33E-05	0.000124512	5.86E-05	6.95E-05	6.77E-05	8.05E-05	5.12E-05	7.14E-05	5.86E-05	0.000236496	4.58E-05	7.14E-05	5.49E-05	0.00012633	6.22E-05	7.87E-05	6.77E-05	6.59E-05	7.50E-05	5.67E-05	4.94E-05	8.42E-05	5.49E-05	6.40E-05	4.21E-05	7.87E-05	7.32E-05	0.000179517	5.67E-05	0.000130038	5.31E-05	9.34E-05	3.84E-05	0.000113529	7.87E-05	9.15E-05	5.86E-05	6.95E-05	5.67E-05	7.14E-05	4.94E-05	7.50E-05	5.67E-05	6.04E-05	5.49E-05	5.49E-05	7.50E-05	7.69E-05	5.12E-05	8.05E-05	5.12E-05	4.94E-05	5.31E-05	6.04E-05	4.94E-05	8.78E-05	5.86E-05	5.12E-05	6.77E-05	5.86E-05	3.84E-05	6.22E-05	4.76E-05	5.12E-05	7.14E-05	8.05E-05	5.31E-05	7.32E-05	4.21E-05	8.23E-05	5.86E-05	5.12E-05	4.94E-05	4.57E-05	7.32E-05	6.22E-05	6.22E-05	7.32E-05	4.94E-05	8.23E-05	4.76E-05	6.95E-05	6.40E-05	6.59E-05	5.67E-05	6.40E-05	4.76E-05	6.95E-05	8.78E-05	6.22E-05	6.59E-05
133160	0.002	9.07E-05	4.71E-05	5.80E-05	4.53E-05	4.53E-05	4.71E-05	0.000112423	0.002952334	0.017345157	0.000146943	0.132075864	0.000451567	0.000595032	6.89E-05	0.000136149	0.227248631	0.002461753	0.00779079	0.000178228	0.000137945	8.71E-05	0.000116116	0.000119712	0.000194157	0.000130573	0.000359993	0.00010701	7.25E-05	0.00014691	9.06E-05	4.53E-05	5.25E-05	4.71E-05	0.023786339	0.000106965	0.000194122	6.88E-05	0.0004147	7.43E-05	0.000126937	7.61E-05	6.52E-05	5.07E-05	9.43E-05	6.16E-05	5.62E-05	6.34E-05	0.000210494	7.07E-05	7.43E-05	6.70E-05	7.97E-05	6.16E-05	8.34E-05	6.16E-05	4.89E-05	5.07E-05	5.25E-05	6.16E-05	5.80E-05	5.62E-05	5.80E-05	4.35E-05	6.88E-05	6.16E-05	0.00016502	3.44E-05	0.000112409	5.25E-05	7.07E-05	5.44E-05	9.06E-05	6.52E-05	8.70E-05	7.43E-05	5.07E-05	4.89E-05	6.34E-05	5.44E-05	0.000106957	5.80E-05	7.07E-05	6.70E-05	6.70E-05	5.62E-05	7.79E-05	6.52E-05	7.25E-05	5.07E-05	7.25E-05	4.71E-05	8.33E-05	7.25E-05	7.61E-05	4.17E-05	4.71E-05	6.70E-05	5.80E-05	5.44E-05	5.44E-05	5.25E-05	7.61E-05	6.52E-05	5.25E-05	5.44E-05	7.25E-05	7.07E-05	7.79E-05	5.25E-05	5.44E-05	5.43E-05	6.70E-05	4.71E-05	5.98E-05	5.25E-05	6.52E-05	5.25E-05	6.52E-05	5.44E-05	7.61E-05	6.52E-05	0.000101478	6.70E-05	5.44E-05	7.07E-05	4.71E-05	5.98E-05	5.25E-05	7.07E-05
133161	0.002	7.86E-05	5.66E-05	6.21E-05	4.74E-05	4.20E-05	4.20E-05	9.13E-05	0.003132181	0.017182108	0.000160796	0.132516626	0.000438419	0.000652669	8.22E-05	0.000124253	0.224677508	0.002471386	0.007797987	0.000159209	0.000133387	9.87E-05	0.000109553	7.85E-05	0.000182722	0.000120514	0.000351498	9.86E-05	5.66E-05	0.000151697	7.30E-05	7.12E-05	5.66E-05	5.84E-05	0.024382755	9.13E-05	0.00018999	5.11E-05	0.000447205	6.93E-05	0.000125975	5.66E-05	9.31E-05	6.93E-05	7.12E-05	5.84E-05	6.02E-05	6.02E-05	0.000244961	5.66E-05	8.03E-05	5.66E-05	0.000122335	7.12E-05	8.58E-05	5.11E-05	6.57E-05	4.20E-05	5.11E-05	4.38E-05	8.76E-05	6.39E-05	6.75E-05	5.29E-05	6.39E-05	5.29E-05	0.000153381	4.01E-05	0.000100379	7.12E-05	8.94E-05	6.57E-05	0.000111353	6.93E-05	9.85E-05	3.65E-05	5.29E-05	4.38E-05	5.66E-05	5.84E-05	6.75E-05	6.20E-05	7.48E-05	4.56E-05	6.02E-05	5.47E-05	6.02E-05	5.47E-05	8.58E-05	4.74E-05	6.93E-05	5.29E-05	8.39E-05	6.75E-05	6.57E-05	5.29E-05	6.75E-05	4.56E-05	4.20E-05	3.83E-05	6.20E-05	5.47E-05	5.47E-05	8.03E-05	8.76E-05	4.01E-05	7.30E-05	6.93E-05	7.48E-05	4.38E-05	6.75E-05	3.83E-05	4.38E-05	9.12E-05	6.02E-05	6.57E-05	6.75E-05	4.93E-05	7.85E-05	6.93E-05	5.66E-05	4.93E-05	6.75E-05	5.84E-05	6.93E-05	6.39E-05	7.12E-05	6.02E-05	5.84E-05	7.66E-05
133162	0.002	7.35E-05	4.54E-05	4.72E-05	3.84E-05	3.49E-05	3.84E-05	8.39E-05	0.002823991	0.016971677	0.000131235	0.127908955	0.000402045	0.000589451	8.04E-05	0.000134752	0.197899227	0.002425917	0.007609193	0.00015775	0.000106754	8.39E-05	0.000104893	0.000104908	0.000145152	0.000143502	0.000384233	9.09E-05	5.77E-05	0.000153988	6.99E-05	6.29E-05	5.59E-05	5.94E-05	0.02282649	8.74E-05	0.00021357	5.07E-05	0.000373533	6.29E-05	0.000122421	5.42E-05	6.29E-05	5.42E-05	4.89E-05	6.64E-05	4.02E-05	5.59E-05	0.000239874	5.42E-05	7.34E-05	5.77E-05	9.26E-05	4.37E-05	6.29E-05	5.07E-05	6.29E-05	5.42E-05	4.72E-05	5.24E-05	8.74E-05	5.94E-05	7.86E-05	3.14E-05	8.21E-05	5.94E-05	0.000141641	6.29E-05	0.000118905	6.81E-05	7.51E-05	5.07E-05	8.56E-05	5.59E-05	8.04E-05	6.81E-05	5.94E-05	4.89E-05	5.77E-05	3.67E-05	8.74E-05	4.89E-05	6.46E-05	5.24E-05	6.99E-05	7.16E-05	4.72E-05	5.07E-05	5.94E-05	5.77E-05	3.84E-05	4.54E-05	6.29E-05	2.97E-05	5.42E-05	5.94E-05	7.69E-05	4.37E-05	5.59E-05	5.77E-05	6.46E-05	6.29E-05	7.34E-05	7.69E-05	5.42E-05	6.29E-05	6.81E-05	5.77E-05	6.12E-05	6.64E-05	5.94E-05	4.89E-05	5.42E-05	4.02E-05	4.37E-05	4.54E-05	5.42E-05	7.69E-05	6.64E-05	5.07E-05	8.91E-05	6.12E-05	6.64E-05	5.42E-05	7.69E-05	5.42E-05	5.24E-05	5.59E-05	5.42E-05	4.54E-05
133163	0.002	5.89E-05	6.78E-05	3.21E-05	4.81E-05	4.46E-05	3.39E-05	0.000105255	0.00292139	0.017238072	0.000124933	0.127838259	0.000462524	0.00052577	8.57E-05	0.000116059	0.208365676	0.002379936	0.007676251	0.000182568	0.000105338	6.06E-05	0.000105299	0.00012314	0.000164209	0.000132076	0.000377619	9.28E-05	6.78E-05	0.000133839	6.24E-05	6.24E-05	3.03E-05	4.99E-05	0.023570411	9.99E-05	0.000208889	6.42E-05	0.000397323	7.85E-05	0.000117747	4.28E-05	6.24E-05	4.99E-05	9.81E-05	4.10E-05	4.64E-05	4.81E-05	0.000198142	5.88E-05	0.000101659	6.06E-05	0.000114144	4.10E-05	8.20E-05	5.35E-05	8.56E-05	3.74E-05	7.31E-05	4.28E-05	9.99E-05	4.81E-05	6.77E-05	5.53E-05	7.85E-05	5.17E-05	0.000137371	7.13E-05	0.0001088	5.53E-05	9.27E-05	6.42E-05	0.000105244	6.95E-05	8.02E-05	6.24E-05	5.88E-05	4.99E-05	6.06E-05	4.10E-05	7.67E-05	3.39E-05	6.60E-05	7.49E-05	5.17E-05	6.95E-05	7.67E-05	6.77E-05	6.95E-05	6.24E-05	5.88E-05	5.35E-05	6.60E-05	6.24E-05	7.84E-05	4.63E-05	5.88E-05	5.70E-05	4.99E-05	6.60E-05	5.35E-05	5.70E-05	5.88E-05	8.91E-05	6.42E-05	5.88E-05	6.06E-05	4.64E-05	7.84E-05	6.77E-05	6.24E-05	5.88E-05	4.28E-05	5.70E-05	5.53E-05	6.42E-05	6.42E-05	5.70E-05	6.42E-05	4.99E-05	5.88E-05	8.20E-05	6.95E-05	6.60E-05	4.28E-05	6.06E-05	6.06E-05	6.60E-05	6.42E-05	5.35E-05
133164	0.002	5.96E-05	4.51E-05	4.69E-05	4.15E-05	3.97E-05	7.21E-05	9.56E-05	0.002913709	0.017116599	0.000133542	0.132453452	0.000429606	0.000586289	7.40E-05	0.000120971	0.193922741	0.002573791	0.007936667	0.000195515	0.000140848	7.39E-05	0.000101014	0.000119082	0.000185945	0.000140763	0.000329168	8.29E-05	7.03E-05	0.000113686	7.03E-05	7.39E-05	5.41E-05	6.85E-05	0.023535459	0.000106492	0.000223928	6.85E-05	0.000409025	6.31E-05	0.000119049	4.51E-05	8.66E-05	5.41E-05	9.20E-05	6.13E-05	4.51E-05	7.75E-05	0.000280106	5.77E-05	6.49E-05	4.87E-05	0.00010278	6.13E-05	9.20E-05	4.87E-05	5.05E-05	4.87E-05	5.23E-05	5.41E-05	6.31E-05	5.23E-05	7.75E-05	5.95E-05	7.39E-05	5.05E-05	0.000120845	6.85E-05	0.000120862	5.23E-05	8.84E-05	6.85E-05	8.47E-05	6.13E-05	0.000104615	4.87E-05	5.95E-05	5.95E-05	6.85E-05	5.77E-05	8.11E-05	6.85E-05	5.41E-05	4.87E-05	6.85E-05	3.24E-05	6.85E-05	5.59E-05	6.49E-05	5.95E-05	7.75E-05	4.33E-05	8.84E-05	5.05E-05	6.31E-05	5.95E-05	5.59E-05	6.13E-05	5.95E-05	5.77E-05	8.29E-05	5.77E-05	5.95E-05	7.39E-05	6.67E-05	6.67E-05	5.59E-05	5.77E-05	5.41E-05	7.21E-05	4.15E-05	5.77E-05	7.39E-05	7.93E-05	6.31E-05	5.23E-05	5.77E-05	4.69E-05	5.41E-05	8.29E-05	8.47E-05	7.21E-05	7.03E-05	7.93E-05	4.87E-05	6.13E-05	4.87E-05	7.03E-05	6.49E-05	7.39E-05
133165	0.002	7.62E-05	4.64E-05	5.01E-05	5.76E-05	4.08E-05	5.75E-05	0.00010403	0.003119714	0.017897463	0.000172917	0.134738144	0.000412122	0.000603598	7.43E-05	0.000148764	0.233816947	0.002549234	0.007864703	0.000163843	0.000152471	9.48E-05	0.000107722	0.000104018	0.000193304	0.000161687	0.000381944	8.73E-05	5.20E-05	0.000174763	8.35E-05	7.43E-05	6.50E-05	5.57E-05	0.024377543	0.000109568	0.000180295	5.75E-05	0.000376268	6.68E-05	0.00013746	4.64E-05	5.75E-05	4.83E-05	7.80E-05	4.83E-05	6.31E-05	5.57E-05	0.000239891	6.13E-05	7.05E-05	7.98E-05	9.66E-05	3.90E-05	9.28E-05	7.42E-05	5.20E-05	4.64E-05	6.87E-05	6.13E-05	0.000102113	6.13E-05	7.80E-05	5.20E-05	7.05E-05	5.38E-05	0.000141139	6.68E-05	0.000100262	5.75E-05	9.47E-05	5.57E-05	8.35E-05	6.31E-05	7.24E-05	6.31E-05	7.80E-05	4.27E-05	6.50E-05	6.50E-05	9.28E-05	3.34E-05	5.57E-05	5.01E-05	8.35E-05	5.94E-05	5.57E-05	4.83E-05	6.13E-05	8.17E-05	6.87E-05	5.75E-05	8.17E-05	5.20E-05	7.98E-05	6.68E-05	5.94E-05	5.01E-05	5.20E-05	7.61E-05	6.13E-05	5.94E-05	5.01E-05	6.13E-05	6.50E-05	7.42E-05	9.10E-05	5.38E-05	7.80E-05	4.08E-05	5.01E-05	6.87E-05	7.24E-05	4.64E-05	5.94E-05	5.94E-05	5.94E-05	5.20E-05	9.10E-05	5.94E-05	5.94E-05	7.24E-05	6.50E-05	7.24E-05	6.87E-05	6.31E-05	5.20E-05	5.94E-05	6.68E-05	6.68E-05
133166	0.002	7.97E-05	5.07E-05	4.89E-05	5.43E-05	3.44E-05	8.33E-05	0.000103206	0.00303922	0.017182219	0.000123173	0.131021927	0.000456703	0.000559264	5.07E-05	0.000121419	0.238908704	0.002397666	0.007929876	0.000194325	0.000135957	5.98E-05	0.000106853	0.0001123	0.00015762	0.000168534	0.00038698	8.51E-05	6.52E-05	0.000135869	7.96E-05	5.61E-05	5.07E-05	3.98E-05	0.023666115	0.000124968	0.00021572	5.07E-05	0.000377744	8.69E-05	0.00013583	7.78E-05	5.97E-05	3.98E-05	0.000105005	5.97E-05	4.70E-05	5.43E-05	0.000226565	5.79E-05	6.15E-05	5.43E-05	8.14E-05	6.51E-05	6.88E-05	2.90E-05	5.97E-05	6.33E-05	7.06E-05	4.52E-05	8.69E-05	5.07E-05	7.78E-05	5.07E-05	7.24E-05	5.61E-05	0.00017027	5.61E-05	0.000106831	7.42E-05	8.14E-05	6.51E-05	0.000105004	4.70E-05	7.60E-05	7.42E-05	7.24E-05	7.42E-05	7.24E-05	6.69E-05	6.70E-05	5.25E-05	5.97E-05	5.61E-05	5.97E-05	7.06E-05	7.42E-05	6.15E-05	7.78E-05	6.51E-05	5.97E-05	6.15E-05	8.51E-05	5.43E-05	8.14E-05	3.98E-05	5.79E-05	5.61E-05	6.51E-05	5.79E-05	5.97E-05	5.79E-05	6.51E-05	7.78E-05	4.89E-05	5.97E-05	6.33E-05	7.60E-05	6.70E-05	6.51E-05	5.25E-05	5.61E-05	6.70E-05	3.98E-05	6.51E-05	4.34E-05	5.43E-05	6.88E-05	8.87E-05	5.25E-05	8.32E-05	5.97E-05	9.05E-05	5.97E-05	6.70E-05	4.89E-05	5.61E-05	3.98E-05	6.51E-05	5.61E-05
133167	0.002	6.52E-05	4.89E-05	4.70E-05	4.88E-05	2.89E-05	5.97E-05	0.000126715	0.003059429	0.017369376	0.000123109	0.1320315	0.000458346	0.000494877	7.96E-05	0.000123182	0.228741923	0.002594734	0.007649792	0.000203442	0.00012318	0.000101431	0.000130364	0.00010137	0.000126696	0.000146687	0.000332028	9.41E-05	5.06E-05	0.000106771	8.87E-05	5.61E-05	7.42E-05	5.61E-05	0.023452589	0.000112201	0.000231947	6.51E-05	0.000392141	7.06E-05	0.000123079	5.25E-05	6.51E-05	3.62E-05	9.23E-05	4.52E-05	4.52E-05	5.25E-05	0.000255579	3.80E-05	6.33E-05	4.88E-05	6.87E-05	6.51E-05	6.69E-05	5.06E-05	4.34E-05	6.33E-05	5.79E-05	5.06E-05	7.96E-05	4.16E-05	7.96E-05	5.06E-05	6.33E-05	5.43E-05	0.000197404	4.88E-05	0.000108561	7.42E-05	9.04E-05	6.33E-05	9.59E-05	8.32E-05	8.68E-05	6.33E-05	3.98E-05	5.25E-05	6.15E-05	4.70E-05	7.60E-05	4.70E-05	6.15E-05	5.06E-05	4.52E-05	5.61E-05	5.97E-05	5.97E-05	9.41E-05	5.79E-05	6.15E-05	5.43E-05	7.96E-05	6.51E-05	7.96E-05	6.69E-05	5.97E-05	5.06E-05	5.79E-05	6.33E-05	4.34E-05	6.15E-05	6.69E-05	7.42E-05	4.88E-05	5.06E-05	8.50E-05	5.06E-05	9.41E-05	5.06E-05	6.51E-05	5.79E-05	5.61E-05	3.62E-05	5.61E-05	7.60E-05	6.15E-05	4.16E-05	4.88E-05	6.15E-05	7.60E-05	7.96E-05	6.69E-05	5.97E-05	4.52E-05	6.33E-05	4.52E-05	4.70E-05	8.86E-05	7.60E-05
133168	0.002	7.41E-05	5.00E-05	3.51E-05	6.29E-05	3.51E-05	4.44E-05	7.96E-05	0.003204267	0.017991503	0.000129604	0.13403653	0.00049313	0.000564306	6.48E-05	0.000133373	0.22579583	0.002422449	0.007647355	0.000170698	0.00011671	8.15E-05	0.00012032	7.22E-05	0.00019824	0.000142613	0.000375006	8.51E-05	7.40E-05	0.000148226	9.44E-05	6.84E-05	6.29E-05	4.81E-05	0.023773201	0.00010551	0.000214925	6.84E-05	0.000393663	6.66E-05	0.000135142	5.55E-05	7.03E-05	4.99E-05	8.14E-05	6.10E-05	5.36E-05	3.88E-05	0.0002372	6.84E-05	8.32E-05	6.66E-05	9.62E-05	5.36E-05	0.000101779	4.62E-05	5.18E-05	5.73E-05	5.92E-05	4.62E-05	7.21E-05	3.70E-05	6.10E-05	5.92E-05	8.51E-05	7.95E-05	0.000162915	5.92E-05	0.000112896	5.36E-05	9.07E-05	5.92E-05	7.58E-05	6.10E-05	0.000101791	8.51E-05	5.18E-05	5.36E-05	7.40E-05	5.36E-05	8.14E-05	7.77E-05	4.99E-05	4.81E-05	4.62E-05	5.18E-05	8.69E-05	7.95E-05	1.00E-04	7.58E-05	6.29E-05	7.03E-05	7.58E-05	5.18E-05	6.47E-05	4.99E-05	4.44E-05	6.84E-05	6.84E-05	5.73E-05	5.73E-05	6.10E-05	6.29E-05	5.92E-05	6.10E-05	6.10E-05	6.66E-05	6.66E-05	7.95E-05	5.55E-05	7.03E-05	4.44E-05	6.84E-05	6.10E-05	5.92E-05	7.03E-05	5.36E-05	7.40E-05	6.47E-05	4.81E-05	6.47E-05	5.36E-05	0.000101754	4.62E-05	4.81E-05	6.47E-05	5.55E-05	5.73E-05	7.21E-05	6.47E-05
133169	0.002	6.81E-05	5.51E-05	6.99E-05	4.04E-05	4.04E-05	4.78E-05	0.000104814	0.00322171	0.017692084	0.000143602	0.133694258	0.000421093	0.000558684	0.000110351	0.00016018	0.217467087	0.002401888	0.007687106	0.000173469	0.000141776	9.01E-05	7.72E-05	8.65E-05	0.000176645	0.000149038	0.000385652	8.46E-05	5.33E-05	0.000137954	7.17E-05	6.07E-05	4.04E-05	8.09E-05	0.023660651	0.00012136	0.0002209	4.96E-05	0.000479958	4.96E-05	0.000126901	7.54E-05	7.17E-05	5.15E-05	7.90E-05	5.15E-05	6.43E-05	6.43E-05	0.000224611	4.41E-05	8.27E-05	5.15E-05	9.01E-05	6.06E-05	7.72E-05	4.96E-05	4.78E-05	4.41E-05	5.33E-05	3.31E-05	7.54E-05	3.68E-05	7.17E-05	7.53E-05	8.45E-05	6.80E-05	0.000165548	4.96E-05	7.72E-05	5.70E-05	0.000102994	4.04E-05	0.000104794	6.80E-05	9.01E-05	6.43E-05	5.88E-05	5.51E-05	8.09E-05	5.70E-05	8.64E-05	6.98E-05	5.88E-05	6.06E-05	5.88E-05	6.25E-05	6.06E-05	5.70E-05	9.19E-05	6.98E-05	5.88E-05	7.53E-05	6.98E-05	4.41E-05	8.64E-05	5.33E-05	5.51E-05	5.33E-05	5.51E-05	3.68E-05	5.88E-05	5.33E-05	6.80E-05	5.70E-05	5.51E-05	4.96E-05	7.72E-05	6.25E-05	8.45E-05	4.96E-05	7.17E-05	5.70E-05	6.80E-05	5.88E-05	5.70E-05	5.70E-05	7.54E-05	4.59E-05	5.88E-05	5.33E-05	7.53E-05	5.15E-05	6.80E-05	4.78E-05	7.17E-05	4.78E-05	8.27E-05	6.43E-05	7.72E-05	3.49E-05
133170	0.002	7.77E-05	5.11E-05	6.17E-05	4.41E-05	6.35E-05	3.17E-05	8.29E-05	0.003004941	0.016662199	0.000121798	0.1309396	0.000436021	0.000564689	6.70E-05	0.000132449	0.205116286	0.002469824	0.007453896	0.000118502	0.000136042	7.23E-05	0.000125307	9.18E-05	0.000139398	0.00012531	0.000368145	8.64E-05	5.64E-05	0.000130664	6.70E-05	5.29E-05	5.29E-05	3.53E-05	0.0229945	0.000123577	0.000211917	4.94E-05	0.000382265	7.23E-05	0.000104095	4.23E-05	0.000104107	7.58E-05	5.64E-05	3.17E-05	5.82E-05	5.47E-05	0.00019782	3.88E-05	8.29E-05	6.35E-05	0.000105865	4.76E-05	8.82E-05	3.88E-05	5.82E-05	5.64E-05	7.05E-05	6.88E-05	0.000102292	5.29E-05	7.58E-05	4.76E-05	5.29E-05	6.17E-05	0.000157068	7.76E-05	0.000105847	6.17E-05	8.64E-05	5.29E-05	5.99E-05	5.47E-05	5.82E-05	4.76E-05	5.64E-05	4.58E-05	6.17E-05	5.47E-05	8.29E-05	7.93E-05	4.06E-05	3.88E-05	5.11E-05	5.64E-05	6.88E-05	5.11E-05	5.82E-05	4.94E-05	5.11E-05	7.05E-05	5.29E-05	5.82E-05	6.70E-05	4.23E-05	8.82E-05	5.11E-05	5.29E-05	4.58E-05	6.00E-05	5.99E-05	4.58E-05	5.99E-05	4.76E-05	7.05E-05	7.41E-05	8.11E-05	7.23E-05	5.64E-05	5.47E-05	6.35E-05	4.94E-05	6.17E-05	5.47E-05	6.35E-05	7.05E-05	4.94E-05	6.17E-05	6.88E-05	7.23E-05	4.76E-05	7.76E-05	6.70E-05	4.23E-05	5.64E-05	4.58E-05	6.52E-05	5.29E-05	6.35E-05
133171	0.002	6.93E-05	5.00E-05	5.38E-05	5.19E-05	4.99E-05	5.76E-05	8.46E-05	0.00317031	0.018370872	0.000142329	0.139140548	0.00045567	0.000587752	8.27E-05	0.000125028	0.213297749	0.00263735	0.00848235	0.000183072	0.000125084	7.88E-05	0.000123044	0.000113452	0.000203938	0.000146165	0.000329525	8.45E-05	5.38E-05	0.000148138	6.15E-05	4.23E-05	6.34E-05	7.68E-05	0.025289366	9.99E-05	0.000194267	7.69E-05	0.000445477	9.22E-05	0.000140327	5.57E-05	0.000101895	7.30E-05	6.92E-05	5.19E-05	5.95E-05	6.15E-05	0.000248298	5.95E-05	6.53E-05	5.38E-05	9.22E-05	4.99E-05	9.61E-05	5.19E-05	6.15E-05	6.34E-05	7.88E-05	5.19E-05	0.000103753	5.19E-05	7.11E-05	7.11E-05	7.11E-05	6.34E-05	0.000184605	6.92E-05	0.000119164	6.15E-05	9.03E-05	6.53E-05	8.84E-05	8.26E-05	9.41E-05	4.61E-05	6.92E-05	4.99E-05	5.76E-05	5.57E-05	9.22E-05	5.95E-05	5.95E-05	5.96E-05	8.07E-05	4.03E-05	6.72E-05	6.72E-05	7.68E-05	4.42E-05	5.57E-05	6.34E-05	7.68E-05	6.34E-05	7.68E-05	5.76E-05	8.64E-05	7.49E-05	7.30E-05	6.92E-05	6.72E-05	6.34E-05	5.57E-05	5.95E-05	7.88E-05	8.26E-05	6.53E-05	8.84E-05	8.45E-05	3.07E-05	6.92E-05	5.95E-05	4.99E-05	3.46E-05	5.38E-05	8.07E-05	6.92E-05	4.80E-05	6.15E-05	5.96E-05	7.88E-05	6.15E-05	6.53E-05	5.19E-05	6.34E-05	4.80E-05	5.76E-05	7.11E-05	9.22E-05	4.23E-05
133172	0.002	8.51E-05	4.16E-05	4.68E-05	5.37E-05	3.99E-05	2.95E-05	9.02E-05	0.002978061	0.016696756	0.000102378	0.124449243	0.000423487	0.000539437	6.59E-05	0.000112855	0.244324963	0.002280993	0.007391461	0.000181049	0.000111181	6.59E-05	9.02E-05	0.00011106	0.000154445	0.000123246	0.000335757	9.37E-05	5.20E-05	0.000135344	6.59E-05	5.20E-05	5.37E-05	6.59E-05	0.022625892	0.000104055	0.000215286	6.59E-05	0.000384563	5.37E-05	0.000102321	7.63E-05	6.93E-05	6.41E-05	6.76E-05	4.33E-05	6.41E-05	4.33E-05	0.000192669	5.37E-05	6.93E-05	5.55E-05	9.19E-05	5.03E-05	6.76E-05	5.89E-05	5.37E-05	3.47E-05	4.85E-05	4.33E-05	9.19E-05	6.24E-05	7.80E-05	3.64E-05	6.41E-05	5.72E-05	0.000140503	6.24E-05	9.88E-05	5.37E-05	8.32E-05	5.20E-05	0.00010752	3.99E-05	9.71E-05	5.37E-05	7.80E-05	5.72E-05	6.07E-05	5.55E-05	8.67E-05	6.07E-05	4.33E-05	5.37E-05	5.20E-05	6.07E-05	5.20E-05	5.72E-05	7.80E-05	5.20E-05	6.41E-05	5.89E-05	9.19E-05	3.99E-05	7.63E-05	3.64E-05	6.41E-05	5.89E-05	5.55E-05	5.03E-05	5.37E-05	5.20E-05	6.59E-05	6.24E-05	6.59E-05	5.55E-05	6.76E-05	5.37E-05	5.55E-05	5.37E-05	5.37E-05	5.55E-05	5.72E-05	5.03E-05	6.24E-05	4.51E-05	4.51E-05	5.55E-05	6.76E-05	6.41E-05	6.76E-05	6.76E-05	7.11E-05	7.97E-05	7.45E-05	4.68E-05	5.37E-05	5.03E-05	6.93E-05	4.68E-05
133173	0.002	6.62E-05	6.08E-05	5.54E-05	4.29E-05	4.82E-05	4.11E-05	9.83E-05	0.002965667	0.01714143	0.000118043	0.129550568	0.0004185	0.000526849	6.79E-05	0.000121647	0.230267474	0.002465331	0.007600852	0.000190176	0.000125246	8.58E-05	0.000139584	0.000103699	0.000164558	0.000164531	0.000364007	8.22E-05	6.25E-05	0.000130556	7.50E-05	6.25E-05	6.97E-05	4.29E-05	0.023473169	0.000132375	0.000178906	5.00E-05	0.000392661	5.54E-05	0.00014304	4.82E-05	7.33E-05	5.90E-05	9.47E-05	3.22E-05	3.57E-05	5.54E-05	0.000236292	6.61E-05	7.50E-05	4.29E-05	8.22E-05	5.72E-05	6.07E-05	5.36E-05	5.72E-05	4.82E-05	8.04E-05	3.93E-05	9.29E-05	6.61E-05	7.68E-05	3.93E-05	5.54E-05	7.32E-05	0.000164503	4.82E-05	8.58E-05	5.54E-05	7.32E-05	6.43E-05	6.07E-05	5.18E-05	0.000103671	7.15E-05	7.68E-05	5.36E-05	0.000100069	5.36E-05	8.58E-05	5.00E-05	7.15E-05	5.72E-05	5.00E-05	5.72E-05	5.00E-05	5.72E-05	7.50E-05	4.64E-05	6.97E-05	5.90E-05	6.97E-05	5.18E-05	6.43E-05	4.64E-05	7.15E-05	4.11E-05	5.18E-05	5.18E-05	6.07E-05	5.72E-05	6.07E-05	7.15E-05	4.82E-05	7.32E-05	7.68E-05	5.72E-05	8.04E-05	4.64E-05	5.18E-05	5.54E-05	4.29E-05	4.64E-05	5.90E-05	6.61E-05	5.00E-05	5.54E-05	6.61E-05	5.00E-05	7.50E-05	4.82E-05	6.79E-05	4.82E-05	5.18E-05	6.07E-05	7.50E-05	7.15E-05	6.97E-05	4.82E-05
133174	0.002	8.55E-05	4.70E-05	5.23E-05	5.58E-05	5.40E-05	4.36E-05	9.24E-05	0.003018315	0.0168281	9.59E-05	0.127103893	0.000460888	0.000506531	8.02E-05	0.000101183	0.221317507	0.002353298	0.007490029	0.000187203	0.000123888	6.45E-05	0.00010285	0.000115094	0.0001727	0.000129031	0.000353112	0.000104639	5.23E-05	0.000151767	8.36E-05	5.05E-05	4.53E-05	3.83E-05	0.022858702	0.000106387	0.000183185	4.36E-05	0.000384712	9.41E-05	0.000101098	6.10E-05	7.84E-05	6.79E-05	6.27E-05	4.01E-05	6.45E-05	6.27E-05	0.000214659	6.10E-05	6.45E-05	3.66E-05	0.000104569	6.10E-05	8.02E-05	3.14E-05	5.40E-05	6.97E-05	5.57E-05	5.75E-05	8.71E-05	5.05E-05	7.14E-05	5.23E-05	7.67E-05	7.49E-05	0.000160426	5.23E-05	0.000104592	6.79E-05	9.41E-05	6.62E-05	8.19E-05	5.23E-05	8.71E-05	6.27E-05	3.66E-05	3.14E-05	6.10E-05	4.53E-05	7.84E-05	5.40E-05	4.88E-05	6.45E-05	4.88E-05	5.57E-05	6.62E-05	5.92E-05	8.19E-05	6.27E-05	7.14E-05	5.40E-05	7.14E-05	4.88E-05	5.75E-05	4.01E-05	3.83E-05	7.32E-05	4.88E-05	3.31E-05	6.10E-05	5.92E-05	5.23E-05	6.62E-05	5.40E-05	5.23E-05	6.27E-05	5.23E-05	8.54E-05	5.23E-05	5.57E-05	5.57E-05	5.40E-05	6.10E-05	7.67E-05	4.36E-05	8.36E-05	4.53E-05	6.10E-05	3.48E-05	6.62E-05	5.05E-05	7.84E-05	7.67E-05	5.40E-05	6.10E-05	6.27E-05	5.40E-05	6.79E-05	6.97E-05
133175	0.002	7.58E-05	7.02E-05	5.17E-05	5.54E-05	3.32E-05	5.72E-05	8.86E-05	0.00312371	0.017342875	0.000121923	0.13447596	0.000467585	0.000553413	8.13E-05	0.000123827	0.216288069	0.002611992	0.008010162	0.000150088	0.000149738	6.64E-05	0.000110807	0.000105277	0.000177424	0.000166293	0.000394557	8.49E-05	5.72E-05	0.000147774	0.000101546	4.61E-05	4.61E-05	4.61E-05	0.024471721	0.000123735	0.000229216	4.98E-05	0.000396292	6.27E-05	0.000134815	5.90E-05	8.30E-05	5.35E-05	6.46E-05	7.57E-05	4.80E-05	3.69E-05	0.000197712	4.06E-05	6.09E-05	6.46E-05	0.000101522	8.31E-05	5.54E-05	6.27E-05	4.43E-05	5.17E-05	7.75E-05	4.80E-05	9.78E-05	5.17E-05	6.83E-05	5.35E-05	5.35E-05	8.12E-05	0.000140315	8.12E-05	9.60E-05	7.20E-05	9.60E-05	6.64E-05	8.30E-05	5.17E-05	0.000103376	6.83E-05	6.27E-05	3.88E-05	8.86E-05	4.43E-05	7.57E-05	6.46E-05	7.20E-05	4.24E-05	7.93E-05	4.61E-05	4.98E-05	7.20E-05	7.57E-05	5.90E-05	6.83E-05	4.43E-05	7.93E-05	6.83E-05	5.90E-05	5.72E-05	7.93E-05	5.72E-05	8.30E-05	6.83E-05	5.90E-05	6.09E-05	5.72E-05	6.64E-05	7.93E-05	6.83E-05	8.12E-05	6.09E-05	6.64E-05	6.46E-05	6.27E-05	6.09E-05	4.06E-05	5.54E-05	7.57E-05	6.46E-05	6.83E-05	6.64E-05	9.78E-05	5.90E-05	4.80E-05	6.64E-05	9.04E-05	5.54E-05	6.27E-05	6.64E-05	6.27E-05	4.80E-05	5.54E-05	5.35E-05
133176	0.002	8.15E-05	5.42E-05	6.97E-05	3.87E-05	4.07E-05	6.00E-05	9.11E-05	0.003282794	0.018344943	0.000135714	0.140892881	0.000514505	0.000539786	9.30E-05	0.000112427	0.230797984	0.002778105	0.008392597	0.000178747	0.000137722	6.79E-05	0.000120231	0.000108539	0.000184246	0.000182346	0.000394675	9.50E-05	5.04E-05	0.000159001	6.97E-05	4.65E-05	6.39E-05	4.45E-05	0.025299356	0.000116278	0.00022509	6.97E-05	0.000435631	6.20E-05	0.000158982	7.17E-05	8.14E-05	5.62E-05	0.000100753	4.65E-05	7.36E-05	5.62E-05	0.000246439	7.75E-05	8.72E-05	5.62E-05	9.30E-05	7.17E-05	9.88E-05	7.36E-05	6.39E-05	5.62E-05	4.65E-05	5.81E-05	9.30E-05	5.81E-05	8.52E-05	7.36E-05	6.20E-05	6.39E-05	0.000182263	5.62E-05	0.00011239	6.78E-05	0.000102696	6.78E-05	0.000102693	4.45E-05	8.91E-05	7.17E-05	7.94E-05	7.75E-05	6.59E-05	6.97E-05	9.10E-05	5.81E-05	7.36E-05	6.59E-05	6.78E-05	6.39E-05	6.59E-05	7.94E-05	9.68E-05	5.81E-05	7.94E-05	5.62E-05	7.17E-05	7.55E-05	6.58E-05	5.42E-05	6.78E-05	5.04E-05	5.23E-05	5.23E-05	8.13E-05	7.36E-05	6.97E-05	5.62E-05	0.000110443	6.97E-05	7.36E-05	6.59E-05	8.52E-05	4.26E-05	7.17E-05	5.04E-05	6.78E-05	7.94E-05	6.97E-05	6.39E-05	8.33E-05	6.20E-05	6.00E-05	7.36E-05	9.10E-05	7.36E-05	8.13E-05	5.62E-05	6.78E-05	4.65E-05	6.59E-05	5.81E-05	7.17E-05	8.13E-05
133177	0.002	7.41E-05	6.29E-05	7.95E-05	6.66E-05	4.07E-05	6.84E-05	0.00010359	0.00329544	0.018181785	0.000135087	0.133260257	0.000458977	0.00056376	5.73E-05	0.000125904	0.231322966	0.002501393	0.008086547	0.000187513	0.000146321	7.40E-05	0.000105439	0.000101769	0.000159174	0.000175906	0.000397323	9.43E-05	7.95E-05	0.000162978	5.73E-05	4.99E-05	6.66E-05	6.66E-05	0.02449447	0.00011467	0.000177695	4.44E-05	0.000425086	8.32E-05	0.000136916	5.92E-05	7.58E-05	4.81E-05	9.43E-05	5.55E-05	6.10E-05	5.55E-05	0.000240772	6.47E-05	6.84E-05	4.81E-05	9.06E-05	5.73E-05	7.58E-05	4.99E-05	5.92E-05	4.81E-05	6.66E-05	5.36E-05	8.32E-05	5.92E-05	7.03E-05	5.92E-05	6.10E-05	7.21E-05	0.000177659	6.47E-05	0.000122103	5.92E-05	7.03E-05	5.92E-05	9.06E-05	5.92E-05	7.39E-05	6.66E-05	6.84E-05	7.95E-05	6.84E-05	4.25E-05	5.55E-05	4.99E-05	6.84E-05	4.07E-05	6.29E-05	8.13E-05	8.32E-05	7.21E-05	7.21E-05	5.36E-05	0.000105397	7.39E-05	6.29E-05	4.81E-05	6.66E-05	5.55E-05	7.40E-05	4.81E-05	5.55E-05	4.99E-05	6.66E-05	5.92E-05	6.84E-05	6.84E-05	7.03E-05	4.44E-05	9.43E-05	7.95E-05	6.47E-05	4.07E-05	5.92E-05	6.10E-05	7.21E-05	6.29E-05	6.47E-05	6.10E-05	6.66E-05	6.84E-05	6.84E-05	7.76E-05	7.21E-05	7.03E-05	6.28E-05	7.39E-05	6.84E-05	5.73E-05	6.29E-05	7.03E-05	7.58E-05	5.18E-05
133178	0.002	5.83E-05	5.48E-05	4.95E-05	4.77E-05	4.07E-05	5.48E-05	8.31E-05	0.003048786	0.017226134	0.000138167	0.126570364	0.000451553	0.000535427	6.01E-05	0.000104447	0.222281305	0.002499366	0.007758874	0.000182678	0.000108052	9.73E-05	9.20E-05	0.000109667	0.00013798	0.000130959	0.000360092	7.96E-05	6.54E-05	0.000159345	6.54E-05	7.25E-05	4.42E-05	7.07E-05	0.023258572	0.000113203	0.000210763	4.07E-05	0.000418859	5.83E-05	0.000102572	6.01E-05	5.48E-05	5.66E-05	7.42E-05	6.01E-05	6.01E-05	3.71E-05	0.00022487	5.83E-05	7.60E-05	5.83E-05	0.000104325	4.95E-05	6.89E-05	6.72E-05	4.95E-05	4.24E-05	9.02E-05	5.66E-05	0.000111422	4.42E-05	5.83E-05	7.07E-05	4.60E-05	4.60E-05	0.000129116	6.19E-05	0.000111424	6.54E-05	9.37E-05	6.19E-05	7.78E-05	4.60E-05	7.07E-05	4.95E-05	5.66E-05	6.01E-05	6.36E-05	5.66E-05	7.78E-05	6.54E-05	7.42E-05	4.60E-05	6.01E-05	5.13E-05	5.66E-05	6.72E-05	6.36E-05	4.95E-05	5.48E-05	4.95E-05	8.13E-05	6.89E-05	8.31E-05	4.24E-05	5.48E-05	6.01E-05	7.60E-05	3.54E-05	5.30E-05	6.36E-05	6.54E-05	7.07E-05	5.13E-05	6.89E-05	5.30E-05	4.24E-05	7.07E-05	5.66E-05	6.19E-05	6.01E-05	5.66E-05	7.42E-05	5.66E-05	6.19E-05	5.66E-05	5.13E-05	7.42E-05	5.66E-05	6.54E-05	5.30E-05	5.83E-05	5.13E-05	4.60E-05	5.66E-05	6.89E-05	6.19E-05	6.36E-05	3.54E-05
133179	0.002	5.99E-05	6.35E-05	5.23E-05	5.05E-05	4.30E-05	3.92E-05	9.91E-05	0.003130524	0.018131616	0.000108478	0.135113902	0.000477133	0.000605917	6.54E-05	0.000144124	0.240263866	0.002530252	0.008118133	0.000142443	0.000123547	7.67E-05	0.000134664	0.000110345	0.000164691	0.00014593	0.000397679	0.000112228	4.67E-05	0.000157134	8.04E-05	8.22E-05	6.17E-05	5.98E-05	0.024484234	0.000136522	0.000241523	6.17E-05	0.000397623	7.85E-05	0.000121565	7.48E-05	7.47E-05	5.79E-05	7.10E-05	5.98E-05	6.73E-05	6.35E-05	0.000222731	5.79E-05	6.54E-05	7.10E-05	9.53E-05	5.42E-05	6.17E-05	5.42E-05	6.54E-05	4.86E-05	5.42E-05	4.30E-05	8.60E-05	5.61E-05	9.91E-05	6.54E-05	7.66E-05	6.35E-05	0.000170228	5.23E-05	0.000115934	5.42E-05	0.000108481	6.17E-05	8.04E-05	5.79E-05	9.53E-05	4.86E-05	6.73E-05	7.10E-05	7.85E-05	5.23E-05	9.16E-05	5.61E-05	6.54E-05	3.92E-05	7.29E-05	7.10E-05	6.91E-05	7.66E-05	8.60E-05	5.23E-05	6.73E-05	4.11E-05	8.22E-05	4.86E-05	5.79E-05	5.79E-05	7.66E-05	5.05E-05	7.47E-05	6.35E-05	5.42E-05	3.74E-05	6.91E-05	7.48E-05	8.78E-05	0.000100979	6.54E-05	6.54E-05	8.78E-05	5.42E-05	5.42E-05	5.79E-05	8.22E-05	6.54E-05	7.85E-05	6.54E-05	6.35E-05	6.73E-05	7.10E-05	5.79E-05	7.66E-05	6.54E-05	6.91E-05	5.23E-05	6.35E-05	5.23E-05	5.79E-05	6.35E-05	5.79E-05	6.17E-05
133180	0.002	7.95E-05	7.95E-05	7.00E-05	4.16E-05	6.24E-05	7.19E-05	0.000111652	0.003257035	0.01849012	0.000138202	0.138226555	0.000478976	0.000570671	6.43E-05	0.000115491	0.239012199	0.002660186	0.008168806	0.000172622	0.000134469	9.27E-05	0.000122973	0.000105971	0.000194978	0.000168472	0.00041375	0.000107868	5.29E-05	0.000138154	7.37E-05	6.43E-05	5.29E-05	4.73E-05	0.024920975	0.000121167	0.000200725	5.67E-05	0.000429013	8.70E-05	0.000141922	4.16E-05	8.70E-05	5.86E-05	8.89E-05	6.24E-05	5.86E-05	4.92E-05	0.000238633	6.24E-05	7.37E-05	5.48E-05	8.13E-05	6.05E-05	7.94E-05	6.05E-05	6.05E-05	4.54E-05	6.81E-05	3.97E-05	8.13E-05	5.48E-05	9.08E-05	3.40E-05	8.51E-05	4.92E-05	0.000174087	7.00E-05	9.83E-05	6.05E-05	7.94E-05	4.73E-05	9.27E-05	5.86E-05	0.000104027	6.05E-05	9.26E-05	6.05E-05	9.08E-05	5.86E-05	8.13E-05	7.37E-05	6.24E-05	6.62E-05	6.62E-05	5.86E-05	6.62E-05	7.37E-05	0.000100216	5.29E-05	7.94E-05	7.56E-05	5.48E-05	4.92E-05	7.75E-05	5.10E-05	6.24E-05	7.00E-05	5.48E-05	7.18E-05	3.97E-05	5.29E-05	5.10E-05	0.000102104	6.05E-05	5.10E-05	7.75E-05	6.43E-05	7.75E-05	6.24E-05	7.18E-05	5.10E-05	6.99E-05	6.05E-05	6.43E-05	8.89E-05	5.86E-05	6.62E-05	8.51E-05	5.29E-05	5.10E-05	5.10E-05	7.75E-05	4.92E-05	6.81E-05	6.81E-05	8.13E-05	7.56E-05	6.43E-05	6.05E-05
133181	0.002	6.49E-05	6.48E-05	4.09E-05	4.61E-05	5.29E-05	5.29E-05	8.87E-05	0.002951039	0.0163776	0.000122926	0.124995263	0.000426993	0.000501025	6.83E-05	0.000121277	0.200340245	0.002272137	0.007393631	0.000181486	0.000121295	8.53E-05	0.000110992	0.00011446	0.000136628	0.000126325	0.00034585	8.53E-05	4.78E-05	0.000145185	7.34E-05	5.46E-05	3.75E-05	5.80E-05	0.022604687	0.000107522	0.00017934	4.61E-05	0.000393968	7.85E-05	0.000109275	5.29E-05	6.65E-05	5.80E-05	5.80E-05	4.61E-05	5.12E-05	7.68E-05	0.000211928	5.97E-05	8.36E-05	5.29E-05	6.48E-05	4.26E-05	8.36E-05	4.43E-05	8.87E-05	6.48E-05	6.31E-05	5.80E-05	7.85E-05	4.43E-05	5.63E-05	4.78E-05	5.63E-05	4.09E-05	0.000136555	5.80E-05	9.38E-05	4.26E-05	7.68E-05	4.95E-05	8.36E-05	5.63E-05	9.04E-05	5.12E-05	5.46E-05	4.09E-05	4.26E-05	6.48E-05	6.48E-05	4.61E-05	4.95E-05	4.78E-05	5.12E-05	4.95E-05	5.46E-05	5.80E-05	7.16E-05	6.82E-05	4.95E-05	6.65E-05	4.95E-05	6.14E-05	9.38E-05	5.29E-05	6.14E-05	4.43E-05	6.14E-05	6.31E-05	6.65E-05	4.43E-05	6.31E-05	5.80E-05	6.31E-05	6.65E-05	8.19E-05	6.65E-05	6.65E-05	6.31E-05	5.97E-05	6.48E-05	5.12E-05	4.95E-05	5.97E-05	5.12E-05	6.48E-05	5.46E-05	4.26E-05	6.14E-05	8.19E-05	4.95E-05	5.97E-05	6.14E-05	5.63E-05	6.65E-05	6.82E-05	3.58E-05	6.99E-05	5.80E-05
133182	0.002	9.29E-05	8.17E-05	5.01E-05	5.94E-05	3.34E-05	4.83E-05	7.61E-05	0.003182456	0.017884941	0.000144985	0.137805206	0.000466466	0.000616666	8.17E-05	0.000111487	0.239058461	0.002529985	0.008072165	0.000214352	0.000156263	6.88E-05	0.000130035	0.000100267	0.000141157	0.000124546	0.000372593	0.000118864	2.97E-05	0.00012074	7.05E-05	6.12E-05	8.54E-05	6.12E-05	0.024508659	0.000142999	0.000217509	5.57E-05	0.000447284	9.84E-05	0.000130005	5.20E-05	9.10E-05	5.57E-05	8.54E-05	5.57E-05	4.83E-05	4.64E-05	0.000297744	6.68E-05	7.61E-05	5.38E-05	8.54E-05	6.31E-05	7.05E-05	6.31E-05	7.24E-05	6.31E-05	5.75E-05	3.15E-05	9.28E-05	6.50E-05	7.42E-05	4.64E-05	8.17E-05	5.38E-05	0.000141121	5.01E-05	0.000111399	8.54E-05	8.35E-05	4.64E-05	7.05E-05	6.68E-05	7.79E-05	7.24E-05	6.68E-05	4.08E-05	6.68E-05	4.83E-05	8.35E-05	4.83E-05	5.94E-05	6.87E-05	6.31E-05	7.24E-05	5.94E-05	6.12E-05	8.35E-05	5.20E-05	6.50E-05	6.12E-05	5.94E-05	6.31E-05	7.61E-05	7.05E-05	6.50E-05	5.94E-05	5.75E-05	6.87E-05	5.75E-05	5.94E-05	7.24E-05	6.12E-05	8.35E-05	6.12E-05	6.68E-05	7.24E-05	6.68E-05	7.05E-05	6.68E-05	4.45E-05	4.27E-05	5.75E-05	8.35E-05	7.05E-05	6.31E-05	5.57E-05	7.24E-05	5.94E-05	7.05E-05	6.50E-05	7.98E-05	6.87E-05	5.75E-05	4.82E-05	6.68E-05	7.24E-05	5.75E-05	6.68E-05
133183	0.002	7.33E-05	4.94E-05	6.04E-05	4.57E-05	3.66E-05	4.76E-05	9.70E-05	0.0030057	0.017528933	0.000113518	0.131175955	0.000430387	0.000593189	6.04E-05	0.000126393	0.217032801	0.002617098	0.008003645	0.000157896	0.000139272	8.24E-05	0.000152024	8.79E-05	0.000205206	0.000135528	0.000359783	9.89E-05	4.94E-05	0.000135568	8.79E-05	6.95E-05	7.14E-05	6.40E-05	0.024339176	0.000107998	0.000234658	4.76E-05	0.000466778	6.40E-05	0.000126332	6.22E-05	8.78E-05	6.40E-05	0.000106168	5.49E-05	6.95E-05	6.59E-05	0.000205196	5.49E-05	6.95E-05	3.84E-05	9.51E-05	6.95E-05	9.15E-05	4.76E-05	5.12E-05	3.66E-05	6.59E-05	4.76E-05	9.15E-05	4.57E-05	6.95E-05	3.11E-05	6.22E-05	8.23E-05	0.000153795	6.04E-05	0.000115313	5.49E-05	9.52E-05	5.12E-05	0.000102474	5.49E-05	9.51E-05	7.50E-05	7.68E-05	5.85E-05	5.85E-05	6.59E-05	9.15E-05	4.76E-05	5.67E-05	7.14E-05	7.68E-05	4.76E-05	7.32E-05	6.22E-05	0.000100699	3.66E-05	7.87E-05	4.57E-05	6.95E-05	5.67E-05	6.40E-05	6.04E-05	7.13E-05	5.49E-05	5.49E-05	7.32E-05	6.22E-05	5.67E-05	5.85E-05	6.59E-05	7.13E-05	7.50E-05	7.50E-05	5.31E-05	9.70E-05	6.95E-05	5.49E-05	4.94E-05	5.67E-05	5.31E-05	5.85E-05	3.84E-05	5.12E-05	5.12E-05	6.95E-05	5.49E-05	7.32E-05	4.94E-05	7.87E-05	6.59E-05	7.13E-05	6.59E-05	5.85E-05	4.21E-05	5.85E-05	6.77E-05
133184	0.002	8.98E-05	5.62E-05	3.69E-05	5.98E-05	4.74E-05	5.80E-05	9.32E-05	0.002860917	0.016944427	0.000119604	0.126818023	0.000386555	0.000541076	5.80E-05	0.000137287	0.227051616	0.002404789	0.00778999	0.000178062	0.000135537	8.27E-05	0.00010725	0.000100277	0.00012309	0.000130171	0.000349046	9.32E-05	5.27E-05	0.000110832	8.79E-05	5.80E-05	5.97E-05	4.39E-05	0.023319961	0.000117809	0.000207715	7.20E-05	0.000393336	6.68E-05	0.000144255	7.73E-05	7.20E-05	4.57E-05	8.26E-05	5.45E-05	5.10E-05	6.33E-05	0.000258925	5.10E-05	8.96E-05	5.80E-05	0.000117809	6.50E-05	6.85E-05	4.39E-05	6.15E-05	5.62E-05	5.97E-05	5.80E-05	0.000100185	5.80E-05	5.45E-05	5.45E-05	5.62E-05	4.39E-05	0.000172372	5.97E-05	9.67E-05	8.44E-05	8.44E-05	6.15E-05	6.85E-05	6.33E-05	8.61E-05	5.62E-05	6.33E-05	5.27E-05	5.10E-05	5.97E-05	5.45E-05	4.39E-05	6.50E-05	5.80E-05	4.92E-05	5.10E-05	8.43E-05	7.03E-05	8.96E-05	5.27E-05	6.68E-05	5.27E-05	7.56E-05	3.34E-05	5.62E-05	3.51E-05	5.10E-05	4.57E-05	4.57E-05	6.15E-05	5.10E-05	4.22E-05	5.45E-05	4.39E-05	6.33E-05	5.97E-05	6.15E-05	4.92E-05	8.26E-05	5.45E-05	6.33E-05	5.62E-05	5.27E-05	4.22E-05	6.33E-05	4.74E-05	5.80E-05	5.27E-05	6.50E-05	5.62E-05	7.03E-05	6.33E-05	7.20E-05	7.03E-05	6.50E-05	4.92E-05	7.03E-05	7.56E-05	6.68E-05	7.38E-05
133185	0.002	8.15E-05	5.20E-05	5.02E-05	4.85E-05	5.19E-05	4.50E-05	9.01E-05	0.002920033	0.01627601	0.000135173	0.125220259	0.000436775	0.000528085	5.54E-05	0.000104026	0.258089988	0.002375377	0.007532129	0.00017037	0.000117902	7.28E-05	0.000121293	0.000112626	0.000178624	0.000150867	0.000382434	8.84E-05	7.10E-05	0.000121288	6.58E-05	5.71E-05	4.67E-05	4.67E-05	0.022323842	0.000102241	0.000202881	4.15E-05	0.000403254	5.89E-05	0.000142087	7.10E-05	5.37E-05	6.75E-05	5.54E-05	6.92E-05	4.50E-05	5.89E-05	0.000221998	5.89E-05	9.00E-05	4.67E-05	7.44E-05	3.46E-05	6.58E-05	5.89E-05	6.06E-05	4.85E-05	6.23E-05	4.50E-05	9.18E-05	5.71E-05	6.41E-05	5.19E-05	5.19E-05	5.37E-05	0.000145528	5.89E-05	9.87E-05	4.85E-05	6.75E-05	3.98E-05	6.58E-05	4.50E-05	9.00E-05	5.02E-05	7.79E-05	3.98E-05	7.27E-05	3.64E-05	7.79E-05	5.89E-05	4.15E-05	3.64E-05	6.23E-05	5.19E-05	5.89E-05	5.71E-05	7.96E-05	3.98E-05	6.23E-05	5.54E-05	6.41E-05	3.46E-05	7.96E-05	5.89E-05	6.23E-05	6.23E-05	8.14E-05	5.54E-05	5.37E-05	6.41E-05	4.85E-05	3.98E-05	7.44E-05	5.89E-05	7.27E-05	5.02E-05	6.75E-05	4.67E-05	7.62E-05	4.50E-05	5.71E-05	5.37E-05	3.29E-05	6.58E-05	5.54E-05	5.54E-05	7.27E-05	5.89E-05	6.92E-05	5.71E-05	6.06E-05	7.27E-05	6.23E-05	5.19E-05	4.85E-05	5.02E-05	5.89E-05	5.54E-05
133186	0.002	7.28E-05	3.81E-05	6.92E-05	5.19E-05	5.54E-05	5.54E-05	7.61E-05	0.003048786	0.016291258	0.000105582	0.127675111	0.000418973	0.000530935	8.13E-05	0.000135149	0.221127542	0.002352984	0.007544527	0.000201474	0.000131685	6.75E-05	0.000138588	7.61E-05	0.00018191	0.000150818	0.000340129	7.96E-05	4.67E-05	0.000107334	7.61E-05	5.02E-05	5.71E-05	4.84E-05	0.022403805	9.87E-05	0.000200968	5.54E-05	0.000390701	7.09E-05	0.000107291	6.40E-05	7.61E-05	4.15E-05	7.09E-05	5.54E-05	6.92E-05	4.67E-05	0.000228738	6.23E-05	6.75E-05	3.98E-05	9.00E-05	5.19E-05	6.75E-05	5.02E-05	7.44E-05	5.02E-05	5.88E-05	3.63E-05	8.65E-05	7.26E-05	5.88E-05	2.25E-05	4.15E-05	5.54E-05	0.000161	5.19E-05	0.000114228	5.19E-05	0.000100353	4.67E-05	8.65E-05	5.88E-05	7.27E-05	5.54E-05	7.44E-05	5.36E-05	7.78E-05	6.92E-05	7.61E-05	5.71E-05	5.19E-05	6.23E-05	4.84E-05	6.40E-05	5.54E-05	5.54E-05	5.36E-05	5.88E-05	7.61E-05	5.71E-05	6.75E-05	3.46E-05	6.40E-05	5.54E-05	5.19E-05	5.19E-05	4.32E-05	6.05E-05	6.05E-05	5.54E-05	5.54E-05	5.88E-05	7.61E-05	6.40E-05	8.30E-05	5.02E-05	6.23E-05	6.40E-05	6.57E-05	4.84E-05	6.05E-05	6.75E-05	4.32E-05	4.84E-05	4.84E-05	4.50E-05	6.05E-05	6.40E-05	7.09E-05	6.05E-05	7.26E-05	5.88E-05	4.50E-05	5.88E-05	4.15E-05	6.92E-05	5.36E-05	6.57E-05
133187	0.002	8.94E-05	4.82E-05	6.07E-05	5.53E-05	5.35E-05	5.18E-05	0.000108942	0.002978111	0.017299422	0.000114321	0.130233149	0.000410604	0.000520861	7.67E-05	0.000137622	0.225405566	0.002475599	0.007592802	0.000197146	0.00011617	7.86E-05	0.000108929	0.000103624	0.000146448	0.000141143	0.000332993	0.00011966	4.82E-05	0.000171651	7.14E-05	7.32E-05	6.96E-05	4.28E-05	0.023593479	0.000123219	0.000235994	5.71E-05	0.000433652	5.53E-05	0.000116077	4.10E-05	8.92E-05	3.75E-05	6.60E-05	6.42E-05	6.07E-05	4.82E-05	0.000209122	6.07E-05	0.000103527	5.71E-05	0.000108888	5.35E-05	8.57E-05	4.64E-05	4.82E-05	6.07E-05	4.64E-05	5.00E-05	8.92E-05	5.89E-05	7.32E-05	6.96E-05	5.17E-05	3.93E-05	0.000155383	6.25E-05	0.000126786	6.96E-05	6.96E-05	3.39E-05	8.93E-05	6.25E-05	8.39E-05	6.96E-05	6.60E-05	5.71E-05	5.53E-05	5.53E-05	8.03E-05	8.21E-05	4.46E-05	4.64E-05	5.53E-05	4.10E-05	7.67E-05	6.07E-05	8.39E-05	7.14E-05	7.67E-05	5.71E-05	6.25E-05	4.82E-05	6.78E-05	5.35E-05	4.82E-05	5.35E-05	5.89E-05	6.78E-05	7.49E-05	6.96E-05	6.42E-05	7.49E-05	5.89E-05	6.78E-05	7.85E-05	6.78E-05	6.96E-05	4.28E-05	6.78E-05	5.17E-05	7.14E-05	6.96E-05	5.53E-05	7.49E-05	5.71E-05	8.39E-05	5.35E-05	3.75E-05	6.78E-05	5.17E-05	8.03E-05	6.78E-05	5.00E-05	6.25E-05	4.64E-05	5.00E-05	5.17E-05	7.49E-05
133188	0.002	8.50E-05	5.13E-05	4.95E-05	3.18E-05	3.72E-05	4.60E-05	8.66E-05	0.003129718	0.017085643	0.000138151	0.129537711	0.000451419	0.000566055	8.85E-05	9.73E-05	0.275357067	0.002474793	0.007638634	0.00016853	0.000122174	7.96E-05	9.02E-05	0.000113271	0.000159319	0.000134485	0.000386983	7.78E-05	7.07E-05	0.000113271	8.31E-05	4.78E-05	5.30E-05	5.48E-05	0.023067953	0.00010259	0.000196551	6.90E-05	0.000377871	8.13E-05	0.000129141	7.25E-05	8.84E-05	6.01E-05	8.49E-05	4.77E-05	6.89E-05	4.60E-05	0.000269358	6.01E-05	7.43E-05	3.54E-05	0.00010435	4.60E-05	6.72E-05	5.66E-05	7.25E-05	3.54E-05	6.01E-05	6.19E-05	5.13E-05	6.72E-05	7.07E-05	4.60E-05	6.36E-05	5.83E-05	0.000173442	5.83E-05	0.000111443	6.54E-05	9.73E-05	4.77E-05	9.55E-05	5.30E-05	7.60E-05	5.30E-05	5.83E-05	5.83E-05	5.83E-05	5.83E-05	7.43E-05	6.19E-05	5.66E-05	4.95E-05	3.71E-05	6.01E-05	7.96E-05	5.66E-05	8.84E-05	5.66E-05	7.25E-05	7.25E-05	8.13E-05	6.01E-05	7.43E-05	5.83E-05	6.19E-05	6.01E-05	5.30E-05	6.01E-05	5.30E-05	5.30E-05	6.72E-05	6.54E-05	8.13E-05	5.83E-05	7.60E-05	6.01E-05	8.84E-05	6.01E-05	5.48E-05	4.60E-05	4.60E-05	6.01E-05	5.12E-05	5.83E-05	7.25E-05	6.01E-05	7.25E-05	3.01E-05	6.19E-05	7.43E-05	6.36E-05	3.36E-05	5.48E-05	5.83E-05	6.72E-05	6.19E-05	6.36E-05	6.01E-05
133189	0.002	6.40E-05	5.32E-05	5.85E-05	4.61E-05	3.90E-05	3.90E-05	0.000106509	0.003134774	0.016989213	0.00013142	0.130674568	0.000447716	0.000537626	4.97E-05	0.000174225	0.203440052	0.002462775	0.007834566	0.000161981	0.000144021	7.81E-05	0.000118955	0.000111884	0.000129616	0.000106546	0.000375816	8.88E-05	5.68E-05	0.000145684	7.81E-05	5.50E-05	5.32E-05	5.68E-05	0.023554056	0.000117158	0.000181204	5.14E-05	0.000429305	7.10E-05	0.000140276	4.44E-05	8.87E-05	6.03E-05	6.56E-05	5.85E-05	4.79E-05	6.92E-05	0.000223968	4.97E-05	7.27E-05	5.14E-05	7.81E-05	4.61E-05	7.63E-05	7.10E-05	6.03E-05	6.03E-05	4.79E-05	6.56E-05	0.000101145	8.16E-05	8.52E-05	5.68E-05	5.32E-05	7.63E-05	0.000136693	6.21E-05	0.000113616	4.97E-05	0.000124257	5.86E-05	8.87E-05	5.68E-05	7.98E-05	5.85E-05	8.34E-05	6.56E-05	6.03E-05	6.56E-05	7.63E-05	3.90E-05	6.39E-05	7.27E-05	6.92E-05	6.39E-05	6.21E-05	4.43E-05	7.63E-05	5.32E-05	5.68E-05	4.26E-05	6.74E-05	5.68E-05	5.50E-05	9.23E-05	6.03E-05	4.79E-05	5.50E-05	5.14E-05	4.26E-05	4.79E-05	4.61E-05	6.74E-05	6.92E-05	5.32E-05	5.68E-05	4.79E-05	6.39E-05	6.21E-05	5.68E-05	6.03E-05	5.50E-05	5.32E-05	5.14E-05	6.56E-05	5.50E-05	4.08E-05	6.03E-05	6.39E-05	6.39E-05	4.61E-05	7.27E-05	5.14E-05	5.68E-05	4.97E-05	4.08E-05	7.63E-05	6.03E-05	7.63E-05
133190	0.002	9.60E-05	5.72E-05	5.53E-05	6.46E-05	4.06E-05	4.43E-05	8.67E-05	0.003134185	0.017621117	0.000155143	0.132328051	0.000448705	0.000603584	7.75E-05	0.000110809	0.254607571	0.002586046	0.007813441	0.000192414	0.000129296	8.67E-05	0.000134777	0.000110773	0.0001551	0.000206965	0.000347971	8.67E-05	6.27E-05	0.000158876	7.19E-05	5.53E-05	6.82E-05	6.64E-05	0.024129594	0.000138468	0.000221676	5.16E-05	0.00038305	5.72E-05	0.000119941	4.98E-05	8.12E-05	4.61E-05	8.48E-05	4.98E-05	4.79E-05	5.35E-05	0.000232818	6.27E-05	9.59E-05	3.50E-05	0.000116238	5.90E-05	0.000108871	3.87E-05	6.09E-05	5.35E-05	7.75E-05	5.16E-05	9.22E-05	5.90E-05	7.38E-05	5.53E-05	7.01E-05	6.46E-05	0.000140245	5.35E-05	0.000112557	6.46E-05	9.59E-05	4.43E-05	9.59E-05	6.64E-05	9.96E-05	4.98E-05	5.16E-05	5.53E-05	7.38E-05	6.09E-05	7.93E-05	4.80E-05	6.27E-05	4.43E-05	6.27E-05	5.16E-05	7.93E-05	5.72E-05	7.38E-05	6.09E-05	7.56E-05	5.72E-05	7.19E-05	3.50E-05	7.01E-05	5.35E-05	6.27E-05	7.19E-05	7.01E-05	6.09E-05	5.53E-05	6.45E-05	5.16E-05	7.38E-05	8.11E-05	4.80E-05	6.45E-05	4.80E-05	8.85E-05	7.38E-05	6.09E-05	4.98E-05	6.27E-05	5.16E-05	6.82E-05	6.82E-05	5.16E-05	6.46E-05	5.16E-05	6.82E-05	6.27E-05	6.82E-05	7.75E-05	8.67E-05	7.19E-05	6.09E-05	8.11E-05	5.35E-05	6.09E-05	6.64E-05
133191	0.002	6.38E-05	6.37E-05	5.36E-05	4.86E-05	2.35E-05	3.85E-05	7.21E-05	0.002793344	0.015979249	0.000114014	0.121686873	0.000412744	0.000561784	6.71E-05	0.000125843	0.205467198	0.002268379	0.007186649	0.000171441	0.000135912	7.55E-05	0.000100601	0.000102269	0.000144224	0.00012577	0.000300771	9.39E-05	6.37E-05	0.000129132	6.37E-05	5.86E-05	5.53E-05	4.86E-05	0.02181614	9.73E-05	0.000221544	4.86E-05	0.000381786	5.53E-05	9.89E-05	5.19E-05	7.20E-05	4.02E-05	8.71E-05	6.87E-05	5.70E-05	5.86E-05	0.000235003	5.19E-05	4.36E-05	4.86E-05	8.38E-05	4.69E-05	6.37E-05	3.85E-05	6.20E-05	5.03E-05	4.69E-05	3.69E-05	7.54E-05	5.19E-05	7.87E-05	4.69E-05	6.53E-05	4.36E-05	0.000144193	6.03E-05	0.000102244	6.20E-05	9.89E-05	6.53E-05	9.22E-05	5.86E-05	6.53E-05	5.53E-05	5.36E-05	6.37E-05	6.20E-05	4.36E-05	7.20E-05	5.19E-05	5.19E-05	6.03E-05	6.20E-05	6.37E-05	6.20E-05	5.70E-05	6.70E-05	6.37E-05	5.36E-05	6.20E-05	5.70E-05	7.20E-05	5.86E-05	5.53E-05	6.70E-05	5.19E-05	4.69E-05	6.37E-05	4.52E-05	4.69E-05	6.37E-05	7.04E-05	5.36E-05	4.19E-05	7.04E-05	5.19E-05	7.54E-05	4.86E-05	6.53E-05	5.36E-05	5.03E-05	6.37E-05	5.53E-05	4.52E-05	5.70E-05	4.69E-05	6.03E-05	5.53E-05	7.20E-05	5.19E-05	7.37E-05	8.38E-05	5.19E-05	5.19E-05	4.52E-05	5.36E-05	4.36E-05	4.36E-05
133192	0.002	8.39E-05	5.20E-05	4.02E-05	4.52E-05	3.69E-05	2.68E-05	0.000103987	0.00271189	0.016258158	0.000109045	0.122656642	0.000407493	0.000511162	6.20E-05	0.000104018	0.236331041	0.002343199	0.007250142	0.000190191	0.000136012	6.21E-05	9.22E-05	0.000100639	0.00018127	0.000127493	0.000351547	8.89E-05	5.36E-05	0.00014266	8.38E-05	4.02E-05	4.69E-05	6.70E-05	0.021755489	0.00012082	0.000206557	5.36E-05	0.000388744	4.86E-05	0.000114039	5.53E-05	7.54E-05	5.20E-05	8.21E-05	4.86E-05	4.36E-05	5.87E-05	0.000230092	6.70E-05	6.54E-05	4.69E-05	0.000103964	5.20E-05	7.04E-05	4.86E-05	4.69E-05	5.70E-05	5.20E-05	5.20E-05	9.89E-05	4.02E-05	6.70E-05	5.36E-05	7.21E-05	5.03E-05	0.000134155	4.52E-05	0.000100618	4.52E-05	7.71E-05	6.03E-05	7.54E-05	5.36E-05	7.54E-05	4.02E-05	7.37E-05	4.02E-05	7.04E-05	5.36E-05	8.38E-05	4.36E-05	5.36E-05	6.37E-05	6.54E-05	6.37E-05	7.71E-05	5.53E-05	6.70E-05	3.85E-05	8.38E-05	5.20E-05	7.71E-05	4.52E-05	6.87E-05	4.86E-05	5.20E-05	6.37E-05	6.03E-05	4.19E-05	6.03E-05	5.20E-05	3.85E-05	7.88E-05	6.37E-05	5.53E-05	5.70E-05	5.87E-05	6.70E-05	5.70E-05	5.36E-05	7.04E-05	5.70E-05	7.54E-05	5.87E-05	8.04E-05	5.70E-05	4.86E-05	7.71E-05	4.52E-05	4.02E-05	5.03E-05	7.04E-05	4.86E-05	5.19E-05	7.54E-05	5.36E-05	4.36E-05	6.87E-05	5.03E-05
133193	0.002	8.64E-05	5.76E-05	4.13E-05	5.03E-05	4.31E-05	5.03E-05	8.27E-05	0.0031664	0.017072246	0.000158392	0.129835211	0.000431755	0.000613771	5.03E-05	0.000106183	0.22621371	0.002480342	0.007991395	0.000155053	0.000138633	6.66E-05	0.000111561	0.000124099	0.000181751	0.000120524	0.000406039	0.000107916	6.83E-05	0.000140309	7.91E-05	6.29E-05	5.57E-05	5.21E-05	0.023815991	0.000120501	0.000225067	5.21E-05	0.000418565	6.11E-05	0.000133082	4.85E-05	8.81E-05	4.85E-05	9.35E-05	3.59E-05	5.57E-05	3.06E-05	0.000255745	4.49E-05	8.45E-05	7.01E-05	0.000107855	6.11E-05	8.09E-05	4.49E-05	4.67E-05	4.67E-05	3.95E-05	5.75E-05	8.27E-05	6.29E-05	5.75E-05	5.57E-05	5.57E-05	4.49E-05	0.000187117	7.91E-05	0.000100691	7.73E-05	0.000104271	6.11E-05	9.89E-05	9.53E-05	8.63E-05	5.03E-05	5.75E-05	5.75E-05	5.39E-05	4.31E-05	7.55E-05	5.03E-05	5.57E-05	6.29E-05	7.55E-05	6.47E-05	6.29E-05	7.19E-05	6.47E-05	5.57E-05	7.19E-05	4.85E-05	6.47E-05	4.31E-05	6.11E-05	5.93E-05	5.57E-05	7.37E-05	4.85E-05	7.91E-05	6.47E-05	3.77E-05	5.57E-05	6.83E-05	5.75E-05	8.63E-05	7.01E-05	5.75E-05	6.65E-05	7.01E-05	5.75E-05	6.29E-05	7.01E-05	4.31E-05	8.45E-05	5.39E-05	3.23E-05	3.95E-05	8.27E-05	5.57E-05	6.47E-05	6.65E-05	8.45E-05	5.39E-05	6.47E-05	6.65E-05	6.65E-05	6.83E-05	5.03E-05	5.93E-05
133194	0.002	9.47E-05	6.12E-05	4.82E-05	6.86E-05	5.93E-05	5.01E-05	0.000100173	0.003177583	0.017906641	0.000152192	0.134764266	0.000411914	0.000552144	8.34E-05	0.000107666	0.235872063	0.002564345	0.007911756	0.000173008	0.000126252	5.93E-05	0.000148513	0.000105742	0.000159654	0.000146583	0.000424505	0.000116904	6.30E-05	0.000150297	9.28E-05	5.01E-05	5.75E-05	5.19E-05	0.024233047	0.000111299	0.000222834	6.12E-05	0.000441203	8.34E-05	0.000116881	7.60E-05	5.56E-05	5.01E-05	0.000100153	4.82E-05	7.23E-05	6.30E-05	0.000219121	6.30E-05	8.71E-05	5.56E-05	0.000107571	4.63E-05	8.16E-05	7.23E-05	6.86E-05	5.56E-05	6.49E-05	6.30E-05	0.000100145	6.49E-05	8.53E-05	7.60E-05	7.79E-05	4.63E-05	0.000191187	6.49E-05	0.000101993	5.38E-05	0.000109442	6.12E-05	0.000109422	6.12E-05	7.97E-05	6.30E-05	7.42E-05	4.45E-05	6.67E-05	4.63E-05	8.90E-05	4.26E-05	6.12E-05	5.01E-05	6.86E-05	5.38E-05	5.93E-05	6.30E-05	6.12E-05	6.12E-05	5.75E-05	5.75E-05	7.04E-05	5.19E-05	8.16E-05	6.86E-05	5.75E-05	4.26E-05	7.97E-05	5.93E-05	6.67E-05	5.56E-05	6.30E-05	6.86E-05	5.75E-05	6.12E-05	8.53E-05	5.01E-05	6.86E-05	5.93E-05	5.56E-05	6.67E-05	7.97E-05	5.93E-05	6.86E-05	5.93E-05	6.67E-05	6.12E-05	7.79E-05	5.38E-05	7.23E-05	9.64E-05	6.30E-05	7.79E-05	7.97E-05	2.96E-05	5.01E-05	5.56E-05	4.82E-05	5.93E-05
133195	0.002	7.95E-05	5.24E-05	3.72E-05	4.22E-05	4.56E-05	3.21E-05	9.13E-05	0.002871427	0.016470973	0.000109896	0.122894356	0.00039895	0.000511617	6.93E-05	0.000125199	0.230102412	0.002335887	0.007104189	0.000169505	0.000135392	6.60E-05	7.77E-05	0.000116664	0.000125105	0.000150534	0.000354493	8.28E-05	6.25E-05	0.000116687	6.42E-05	4.90E-05	6.93E-05	5.74E-05	0.022174415	0.000123389	0.000191173	7.26E-05	0.000337258	6.59E-05	0.000133556	3.89E-05	5.91E-05	4.05E-05	8.79E-05	5.07E-05	5.57E-05	6.42E-05	0.000225112	5.91E-05	6.25E-05	6.42E-05	7.77E-05	4.73E-05	6.76E-05	4.90E-05	6.08E-05	5.57E-05	6.42E-05	5.41E-05	7.77E-05	4.22E-05	5.57E-05	5.74E-05	6.42E-05	3.88E-05	0.000175871	5.91E-05	0.000108156	6.08E-05	5.57E-05	4.73E-05	8.45E-05	4.56E-05	7.94E-05	5.57E-05	4.56E-05	4.39E-05	6.25E-05	5.24E-05	6.76E-05	7.43E-05	5.24E-05	5.57E-05	5.41E-05	5.74E-05	8.11E-05	3.72E-05	7.43E-05	3.55E-05	5.24E-05	3.55E-05	7.43E-05	5.57E-05	8.11E-05	6.25E-05	6.25E-05	4.39E-05	5.24E-05	5.74E-05	7.26E-05	6.08E-05	5.91E-05	7.26E-05	6.08E-05	6.42E-05	6.76E-05	6.08E-05	8.11E-05	4.39E-05	5.57E-05	6.08E-05	5.41E-05	4.73E-05	4.39E-05	3.88E-05	6.25E-05	7.09E-05	5.74E-05	6.25E-05	6.42E-05	4.56E-05	7.26E-05	5.41E-05	5.57E-05	5.57E-05	5.41E-05	4.22E-05	7.43E-05	5.07E-05
133196	0.002	8.42E-05	5.73E-05	4.12E-05	4.65E-05	3.94E-05	6.80E-05	9.67E-05	0.003075229	0.016791014	0.000130771	0.12850645	0.000352353	0.000504238	5.19E-05	0.000139847	0.21575942	0.002460857	0.007837933	0.000190357	0.000130887	0.000102081	8.96E-05	7.88E-05	0.000175689	0.000145117	0.000388157	0.000118213	6.80E-05	0.000127206	5.91E-05	5.19E-05	5.73E-05	7.88E-05	0.023288786	0.000116469	0.000209719	3.40E-05	0.000407863	7.16E-05	0.000121777	6.26E-05	7.34E-05	4.65E-05	8.77E-05	4.30E-05	5.55E-05	5.55E-05	0.000189975	6.62E-05	7.34E-05	5.01E-05	0.000100261	7.16E-05	5.37E-05	5.91E-05	7.88E-05	5.55E-05	5.73E-05	6.09E-05	6.80E-05	5.91E-05	6.98E-05	6.09E-05	7.34E-05	8.41E-05	0.000170175	5.73E-05	0.000100262	5.73E-05	0.000109237	3.58E-05	8.41E-05	4.83E-05	9.31E-05	6.26E-05	7.34E-05	5.91E-05	6.62E-05	6.08E-05	9.31E-05	3.76E-05	7.52E-05	5.19E-05	4.47E-05	5.37E-05	8.05E-05	6.09E-05	6.44E-05	5.37E-05	5.37E-05	4.83E-05	7.16E-05	5.19E-05	8.23E-05	6.26E-05	5.37E-05	4.12E-05	5.73E-05	6.09E-05	5.55E-05	5.01E-05	5.73E-05	5.55E-05	8.05E-05	6.26E-05	7.16E-05	7.52E-05	9.67E-05	4.47E-05	6.80E-05	6.26E-05	5.91E-05	5.19E-05	7.52E-05	5.91E-05	6.80E-05	5.01E-05	6.62E-05	8.05E-05	6.62E-05	4.83E-05	6.98E-05	5.37E-05	5.73E-05	5.55E-05	5.37E-05	6.98E-05	5.73E-05	6.62E-05
133197	0.002	9.19E-05	5.51E-05	5.50E-05	4.34E-05	4.17E-05	5.17E-05	9.52E-05	0.00281577	0.015748256	0.000111853	0.122651193	0.000395724	0.000510405	5.67E-05	0.000108563	0.214642607	0.002332973	0.007111475	0.000175762	0.000106933	7.01E-05	0.000116881	8.68E-05	0.000170381	0.000140283	0.000323065	0.000106835	4.67E-05	0.000116886	8.35E-05	6.34E-05	5.50E-05	4.67E-05	0.021772528	7.84E-05	0.000217266	5.34E-05	0.000369997	7.34E-05	8.68E-05	4.84E-05	7.67E-05	5.84E-05	6.84E-05	4.34E-05	5.00E-05	4.67E-05	0.000213888	5.34E-05	8.51E-05	4.50E-05	8.17E-05	7.34E-05	6.51E-05	4.50E-05	4.00E-05	5.17E-05	4.34E-05	5.84E-05	9.18E-05	7.01E-05	6.84E-05	3.50E-05	8.01E-05	4.84E-05	0.000135201	6.84E-05	0.000106811	4.84E-05	7.51E-05	5.84E-05	7.01E-05	5.67E-05	8.67E-05	5.00E-05	6.17E-05	5.17E-05	7.51E-05	5.67E-05	8.01E-05	4.84E-05	5.50E-05	5.50E-05	4.00E-05	4.50E-05	5.84E-05	5.67E-05	5.67E-05	6.34E-05	6.50E-05	4.17E-05	5.34E-05	3.67E-05	6.34E-05	7.01E-05	6.00E-05	6.17E-05	5.00E-05	4.34E-05	5.50E-05	5.17E-05	4.17E-05	4.67E-05	7.01E-05	4.67E-05	7.34E-05	5.67E-05	7.84E-05	5.50E-05	7.67E-05	4.84E-05	6.34E-05	4.67E-05	5.17E-05	5.84E-05	6.50E-05	6.17E-05	6.17E-05	6.50E-05	5.67E-05	6.67E-05	6.17E-05	6.34E-05	2.84E-05	5.17E-05	5.17E-05	7.84E-05	6.84E-05	5.34E-05
133198	0.002	7.08E-05	5.13E-05	4.42E-05	4.95E-05	4.59E-05	7.95E-05	7.24E-05	0.003100415	0.016738362	0.000129197	0.128571366	0.000433424	0.000556804	7.24E-05	0.000116761	0.212492777	0.002338621	0.007576125	0.000179033	0.000145166	6.72E-05	0.000111413	9.73E-05	0.000150368	0.000139755	0.000327967	9.72E-05	6.89E-05	0.000176998	6.54E-05	4.24E-05	5.12E-05	4.06E-05	0.023114659	9.55E-05	0.000205327	4.77E-05	0.000395622	6.89E-05	0.000116686	7.77E-05	8.48E-05	6.01E-05	8.48E-05	5.83E-05	6.71E-05	4.77E-05	0.000249693	5.65E-05	6.01E-05	4.95E-05	0.000113122	5.48E-05	5.83E-05	5.65E-05	5.12E-05	5.12E-05	5.12E-05	5.65E-05	7.60E-05	6.54E-05	5.65E-05	6.36E-05	7.07E-05	8.31E-05	0.000134365	6.01E-05	0.000141467	4.42E-05	7.43E-05	5.48E-05	8.66E-05	4.77E-05	9.19E-05	4.59E-05	6.01E-05	4.59E-05	4.77E-05	4.24E-05	7.42E-05	5.83E-05	6.89E-05	6.01E-05	6.01E-05	5.12E-05	7.25E-05	6.54E-05	7.24E-05	6.01E-05	7.42E-05	4.59E-05	7.07E-05	8.30E-05	7.78E-05	5.48E-05	6.36E-05	6.36E-05	5.65E-05	6.54E-05	6.18E-05	4.42E-05	4.24E-05	5.30E-05	7.60E-05	6.18E-05	6.01E-05	7.24E-05	9.54E-05	4.42E-05	5.83E-05	6.18E-05	7.07E-05	6.71E-05	4.42E-05	5.65E-05	6.36E-05	5.83E-05	7.60E-05	6.54E-05	7.42E-05	6.18E-05	9.37E-05	5.30E-05	4.59E-05	5.12E-05	4.59E-05	6.71E-05	6.01E-05	5.48E-05
133199	0.002	4.81E-05	5.51E-05	6.05E-05	6.05E-05	4.27E-05	5.69E-05	8.54E-05	0.003070368	0.017235853	0.000124632	0.127980745	0.000420226	0.000547758	7.12E-05	0.00012827	0.219077034	0.002412928	0.007570597	0.000171359	0.000128276	8.01E-05	9.97E-05	9.61E-05	0.000190646	0.00015507	0.000351719	8.37E-05	6.05E-05	0.000126411	7.83E-05	6.76E-05	4.98E-05	5.69E-05	0.023429905	9.25E-05	0.00020308	5.69E-05	0.00039465	5.34E-05	9.79E-05	5.34E-05	8.36E-05	4.98E-05	8.90E-05	5.16E-05	4.98E-05	6.76E-05	0.000217389	6.40E-05	9.96E-05	4.62E-05	7.83E-05	3.91E-05	8.36E-05	4.27E-05	3.74E-05	5.69E-05	6.23E-05	5.34E-05	8.72E-05	4.27E-05	6.58E-05	6.40E-05	5.69E-05	6.23E-05	0.000144224	5.87E-05	0.000121029	4.62E-05	6.05E-05	5.16E-05	0.000121031	6.23E-05	6.94E-05	6.05E-05	3.56E-05	5.16E-05	6.05E-05	7.47E-05	5.69E-05	6.76E-05	5.16E-05	5.34E-05	5.16E-05	5.34E-05	6.94E-05	6.40E-05	6.58E-05	5.16E-05	6.94E-05	5.34E-05	8.18E-05	5.34E-05	5.34E-05	4.27E-05	5.69E-05	6.23E-05	5.69E-05	5.34E-05	4.80E-05	8.90E-05	6.05E-05	6.23E-05	6.23E-05	7.83E-05	8.00E-05	6.23E-05	7.29E-05	4.09E-05	6.58E-05	5.51E-05	6.94E-05	4.45E-05	4.09E-05	5.69E-05	4.80E-05	5.69E-05	7.83E-05	6.94E-05	6.23E-05	3.91E-05	6.76E-05	4.45E-05	4.80E-05	6.58E-05	5.69E-05	4.09E-05	7.83E-05	7.65E-05
133200	0.002	8.79E-05	5.61E-05	3.92E-05	4.48E-05	6.53E-05	5.23E-05	8.97E-05	0.003175405	0.017753962	0.000121471	0.133573826	0.00047871	0.000550634	5.04E-05	0.000117802	0.239876025	0.002610799	0.007992403	0.000200433	0.000140263	0.000115893	0.000112094	0.000117717	0.00019442	0.000172102	0.000399143	8.59E-05	5.23E-05	0.000136428	5.04E-05	5.97E-05	4.11E-05	6.35E-05	0.024228374	8.59E-05	0.000222485	6.72E-05	0.000387865	8.21E-05	0.000127046	6.72E-05	9.53E-05	5.97E-05	7.28E-05	4.67E-05	6.72E-05	5.79E-05	0.000235648	5.23E-05	9.34E-05	5.79E-05	0.000117665	7.28E-05	6.53E-05	4.48E-05	6.72E-05	2.99E-05	8.96E-05	6.72E-05	8.03E-05	4.29E-05	5.97E-05	5.23E-05	4.29E-05	6.35E-05	0.000183156	5.41E-05	0.000110213	4.48E-05	9.53E-05	4.67E-05	7.65E-05	6.16E-05	8.77E-05	6.91E-05	5.60E-05	6.72E-05	7.84E-05	5.41E-05	9.52E-05	7.47E-05	6.35E-05	5.60E-05	7.09E-05	5.60E-05	5.97E-05	4.85E-05	7.84E-05	7.09E-05	5.79E-05	3.55E-05	5.79E-05	5.97E-05	6.72E-05	7.28E-05	7.84E-05	6.35E-05	5.97E-05	6.72E-05	6.35E-05	4.48E-05	6.16E-05	6.16E-05	7.09E-05	6.16E-05	7.09E-05	8.59E-05	7.47E-05	7.47E-05	6.16E-05	7.09E-05	5.41E-05	5.23E-05	6.16E-05	6.53E-05	6.16E-05	9.33E-05	7.84E-05	5.41E-05	8.40E-05	6.72E-05	6.72E-05	6.35E-05	4.85E-05	6.35E-05	6.72E-05	6.72E-05	6.53E-05	5.60E-05
133201	0.002	7.27E-05	6.57E-05	4.67E-05	5.36E-05	5.71E-05	5.54E-05	0.000117698	0.002912862	0.016718523	0.000143802	0.125559713	0.000420767	0.000604536	6.92E-05	0.000126467	0.212275364	0.002455764	0.007473739	0.000176973	0.000102225	9.00E-05	0.000117763	9.70E-05	0.00016278	0.000138542	0.000314045	9.69E-05	6.75E-05	0.000119443	7.44E-05	6.05E-05	7.09E-05	5.02E-05	0.022388009	0.00010039	0.000232264	6.23E-05	0.000378552	7.27E-05	0.00011599	4.15E-05	8.13E-05	5.54E-05	7.96E-05	5.02E-05	6.75E-05	4.67E-05	0.0002166	6.23E-05	7.61E-05	4.67E-05	8.13E-05	4.32E-05	8.48E-05	4.32E-05	5.54E-05	5.36E-05	5.36E-05	4.84E-05	9.00E-05	4.84E-05	7.61E-05	5.71E-05	6.92E-05	5.19E-05	0.000190529	5.54E-05	9.86E-05	6.23E-05	6.92E-05	5.71E-05	7.96E-05	5.71E-05	7.96E-05	5.88E-05	5.54E-05	4.15E-05	6.75E-05	4.50E-05	7.09E-05	6.05E-05	5.88E-05	4.84E-05	3.98E-05	6.05E-05	5.19E-05	4.84E-05	9.17E-05	4.15E-05	7.26E-05	4.84E-05	7.61E-05	5.54E-05	6.23E-05	4.15E-05	5.19E-05	5.54E-05	5.36E-05	7.44E-05	5.02E-05	5.54E-05	7.26E-05	6.57E-05	7.61E-05	4.84E-05	6.57E-05	5.71E-05	6.40E-05	5.71E-05	5.19E-05	7.26E-05	7.27E-05	3.46E-05	5.36E-05	6.05E-05	4.67E-05	6.75E-05	6.23E-05	4.15E-05	5.19E-05	6.05E-05	8.30E-05	4.84E-05	5.19E-05	5.36E-05	6.23E-05	5.88E-05	6.40E-05	6.40E-05
133202	0.002	8.15E-05	7.22E-05	4.62E-05	3.88E-05	4.44E-05	3.89E-05	0.000103678	0.003168857	0.01799341	0.000118509	0.13393876	0.000420072	0.00054542	7.58E-05	0.000124106	0.237799683	0.002442719	0.008170766	0.000183716	0.000133392	9.26E-05	0.000131521	7.58E-05	0.000172236	0.000151868	0.000386194	6.48E-05	6.29E-05	0.000161156	5.73E-05	5.55E-05	5.92E-05	6.66E-05	0.024078294	0.000105487	0.000216856	6.84E-05	0.000375024	9.44E-05	0.000137013	5.36E-05	7.58E-05	6.29E-05	7.03E-05	3.33E-05	8.51E-05	4.81E-05	0.000252066	4.62E-05	9.44E-05	5.73E-05	9.25E-05	6.66E-05	7.40E-05	6.29E-05	5.36E-05	6.47E-05	3.33E-05	6.47E-05	9.99E-05	3.70E-05	7.40E-05	6.47E-05	5.55E-05	6.84E-05	0.00017034	7.21E-05	0.000136979	5.55E-05	0.000103646	3.88E-05	9.25E-05	4.81E-05	5.73E-05	6.29E-05	7.40E-05	6.29E-05	7.77E-05	5.36E-05	7.03E-05	5.92E-05	5.73E-05	7.95E-05	7.03E-05	7.58E-05	7.77E-05	7.03E-05	9.99E-05	4.07E-05	7.40E-05	5.92E-05	5.92E-05	7.21E-05	9.62E-05	4.07E-05	5.55E-05	4.99E-05	6.47E-05	5.18E-05	6.66E-05	3.88E-05	6.66E-05	8.14E-05	8.32E-05	5.92E-05	8.14E-05	5.55E-05	7.03E-05	5.92E-05	6.47E-05	6.10E-05	5.55E-05	6.84E-05	8.32E-05	5.73E-05	5.73E-05	6.47E-05	7.95E-05	6.29E-05	8.69E-05	6.66E-05	6.66E-05	5.73E-05	5.92E-05	6.10E-05	8.69E-05	8.32E-05	5.92E-05	5.18E-05
133203	0.002	8.77E-05	6.57E-05	5.29E-05	3.47E-05	5.66E-05	4.93E-05	0.000118708	0.002975914	0.017102307	0.000129754	0.131810654	0.000464235	0.000534391	6.02E-05	0.000126115	0.232906646	0.002453988	0.007817971	0.000150143	0.000138916	9.50E-05	0.000116889	0.000107784	0.00016258	0.000151679	0.000349747	7.30E-05	5.66E-05	0.000122387	6.94E-05	6.20E-05	3.65E-05	8.03E-05	0.023487173	0.000109582	0.000228552	4.20E-05	0.000428803	7.85E-05	0.000105931	4.38E-05	9.13E-05	6.39E-05	7.49E-05	4.93E-05	6.57E-05	3.83E-05	0.000230383	4.20E-05	6.93E-05	4.02E-05	0.000102228	6.02E-05	8.58E-05	4.38E-05	4.56E-05	8.58E-05	4.38E-05	5.11E-05	8.94E-05	5.66E-05	6.57E-05	5.47E-05	6.75E-05	5.11E-05	0.000160745	6.75E-05	0.000127826	4.93E-05	9.50E-05	6.57E-05	0.000120516	7.12E-05	8.40E-05	7.30E-05	5.84E-05	3.65E-05	6.94E-05	5.84E-05	7.30E-05	3.28E-05	7.30E-05	5.84E-05	4.74E-05	4.75E-05	7.30E-05	6.21E-05	9.49E-05	6.94E-05	5.29E-05	5.11E-05	4.01E-05	5.47E-05	8.21E-05	5.47E-05	6.94E-05	4.93E-05	6.02E-05	6.39E-05	5.66E-05	3.83E-05	6.02E-05	6.02E-05	4.38E-05	5.47E-05	9.31E-05	6.39E-05	6.57E-05	5.11E-05	7.12E-05	7.30E-05	5.84E-05	5.29E-05	5.66E-05	4.56E-05	8.76E-05	4.93E-05	8.03E-05	6.20E-05	6.93E-05	5.84E-05	9.67E-05	7.12E-05	5.84E-05	6.93E-05	6.39E-05	6.20E-05	6.02E-05	6.20E-05
133204	0.002	7.96E-05	5.61E-05	5.24E-05	5.06E-05	4.34E-05	5.78E-05	0.000119331	0.002978745	0.017789681	8.86E-05	0.130153095	0.000417618	0.000576539	8.86E-05	0.000117626	0.235954838	0.002445645	0.007933845	0.000161299	0.000126693	6.69E-05	0.000108504	8.86E-05	0.000170055	0.000126628	0.000369942	9.58E-05	6.32E-05	0.000133827	8.13E-05	5.24E-05	7.23E-05	6.32E-05	0.023351361	0.000112099	0.000195419	6.14E-05	0.000375331	6.87E-05	0.000110272	6.50E-05	8.68E-05	4.88E-05	8.86E-05	5.24E-05	6.69E-05	4.70E-05	0.000211754	4.34E-05	6.50E-05	5.24E-05	9.58E-05	5.60E-05	6.87E-05	4.52E-05	5.96E-05	7.41E-05	5.06E-05	5.42E-05	9.40E-05	3.61E-05	7.59E-05	3.97E-05	9.76E-05	7.05E-05	0.000193616	7.41E-05	0.000130202	5.60E-05	7.05E-05	5.60E-05	0.000103036	5.78E-05	8.31E-05	7.05E-05	5.42E-05	4.70E-05	4.88E-05	6.14E-05	9.04E-05	4.88E-05	5.60E-05	4.70E-05	6.69E-05	7.05E-05	6.69E-05	7.95E-05	7.95E-05	5.24E-05	6.87E-05	7.59E-05	8.49E-05	5.24E-05	9.03E-05	5.42E-05	5.78E-05	7.05E-05	5.06E-05	3.61E-05	5.42E-05	7.59E-05	6.68E-05	7.59E-05	6.14E-05	7.77E-05	6.87E-05	9.04E-05	7.59E-05	6.69E-05	5.42E-05	5.06E-05	5.78E-05	6.69E-05	6.14E-05	6.32E-05	5.96E-05	5.96E-05	4.34E-05	6.50E-05	5.96E-05	3.43E-05	8.13E-05	5.06E-05	6.32E-05	5.96E-05	6.14E-05	5.96E-05	7.59E-05	6.50E-05
133205	0.002	8.82E-05	4.85E-05	4.67E-05	3.77E-05	4.85E-05	4.85E-05	0.000104316	0.003061494	0.01723725	0.000140316	0.129466581	0.000455293	0.000579142	5.75E-05	0.000122408	0.21437032	0.002543572	0.007579717	0.000182279	0.000127832	7.38E-05	0.000106101	0.000118723	0.000149318	0.000125953	0.000320861	8.63E-05	6.29E-05	0.000143958	8.27E-05	6.11E-05	4.85E-05	6.29E-05	0.023180368	0.000124089	0.000183576	6.29E-05	0.000398647	6.29E-05	0.000142078	6.83E-05	6.83E-05	5.57E-05	6.83E-05	6.47E-05	7.73E-05	5.21E-05	0.000219607	5.93E-05	8.81E-05	5.03E-05	0.000120456	5.57E-05	7.55E-05	3.05E-05	4.31E-05	5.21E-05	5.93E-05	5.57E-05	8.81E-05	6.83E-05	9.53E-05	4.85E-05	5.57E-05	4.31E-05	0.000167299	4.13E-05	0.000106085	3.06E-05	7.73E-05	4.49E-05	0.000102478	6.65E-05	8.45E-05	5.93E-05	6.83E-05	5.57E-05	6.65E-05	6.11E-05	7.37E-05	6.11E-05	7.19E-05	5.93E-05	5.93E-05	5.75E-05	6.29E-05	5.39E-05	6.29E-05	8.99E-05	6.83E-05	6.29E-05	7.19E-05	4.85E-05	5.93E-05	4.13E-05	5.57E-05	6.65E-05	5.03E-05	5.21E-05	5.75E-05	5.03E-05	6.29E-05	7.91E-05	5.57E-05	5.57E-05	6.65E-05	6.47E-05	9.53E-05	6.11E-05	5.75E-05	4.67E-05	4.31E-05	3.95E-05	7.73E-05	5.57E-05	4.85E-05	5.57E-05	5.93E-05	5.93E-05	7.19E-05	6.29E-05	5.75E-05	5.57E-05	6.11E-05	4.85E-05	6.47E-05	4.85E-05	6.83E-05	6.47E-05
133206	0.002	7.74E-05	7.93E-05	3.77E-05	3.96E-05	6.41E-05	6.60E-05	8.87E-05	0.00313452	0.018197205	0.000145377	0.135547672	0.000473975	0.000690191	7.17E-05	0.000139769	0.254752864	0.002638638	0.00828282	0.000185556	0.000126598	7.36E-05	0.000113273	0.000126522	0.000179353	0.000132132	0.000416508	7.74E-05	5.09E-05	0.000139689	7.92E-05	6.79E-05	5.09E-05	7.36E-05	0.024545641	0.00011699	0.000239904	9.44E-05	0.000443159	8.68E-05	0.000128337	6.60E-05	8.49E-05	5.09E-05	0.000105652	5.28E-05	7.54E-05	4.72E-05	0.000236138	5.28E-05	6.03E-05	7.17E-05	9.06E-05	6.41E-05	8.68E-05	5.28E-05	4.71E-05	6.41E-05	4.71E-05	4.71E-05	9.24E-05	5.85E-05	7.92E-05	6.79E-05	6.03E-05	6.22E-05	0.000169885	6.22E-05	0.000109423	6.03E-05	0.000101888	6.98E-05	7.54E-05	5.28E-05	0.000105679	4.34E-05	6.03E-05	4.15E-05	7.92E-05	6.41E-05	5.47E-05	6.03E-05	4.90E-05	6.98E-05	4.90E-05	5.09E-05	8.11E-05	5.28E-05	7.92E-05	6.22E-05	5.47E-05	6.98E-05	6.79E-05	5.66E-05	6.22E-05	5.47E-05	6.22E-05	5.66E-05	6.79E-05	7.35E-05	7.17E-05	6.41E-05	6.98E-05	4.71E-05	6.41E-05	6.60E-05	7.92E-05	7.35E-05	6.98E-05	5.28E-05	6.79E-05	6.03E-05	5.85E-05	6.03E-05	7.17E-05	6.03E-05	6.79E-05	8.30E-05	6.60E-05	6.98E-05	7.92E-05	5.66E-05	8.68E-05	7.35E-05	7.35E-05	6.79E-05	6.22E-05	7.35E-05	8.86E-05	6.60E-05
133207	0.002	5.68E-05	7.27E-05	3.37E-05	4.26E-05	4.79E-05	4.43E-05	0.00010117	0.003060523	0.016898758	0.000147416	0.128643674	0.000415478	0.000532048	6.92E-05	0.000122583	0.243015552	0.002380558	0.007693388	0.000158517	0.000127913	6.57E-05	9.94E-05	0.000149194	0.000184761	0.000145649	0.000347093	9.23E-05	5.32E-05	0.000136718	7.99E-05	7.28E-05	5.32E-05	7.45E-05	0.023279484	0.000111815	0.000202527	4.79E-05	0.000386356	6.92E-05	0.000140244	7.45E-05	4.97E-05	4.43E-05	6.39E-05	4.43E-05	5.32E-05	5.68E-05	0.000223889	6.03E-05	7.80E-05	4.79E-05	9.40E-05	4.97E-05	8.16E-05	5.14E-05	6.03E-05	5.32E-05	4.08E-05	5.85E-05	7.81E-05	3.37E-05	6.39E-05	3.72E-05	7.10E-05	6.56E-05	0.000138463	5.68E-05	9.76E-05	4.61E-05	9.23E-05	6.74E-05	0.000106474	5.50E-05	7.63E-05	6.21E-05	5.32E-05	4.61E-05	4.43E-05	3.55E-05	9.41E-05	4.97E-05	6.92E-05	3.90E-05	6.21E-05	5.68E-05	8.16E-05	5.50E-05	7.10E-05	4.97E-05	4.43E-05	4.43E-05	8.34E-05	7.45E-05	6.56E-05	4.97E-05	4.97E-05	4.43E-05	5.68E-05	6.39E-05	6.56E-05	6.56E-05	6.39E-05	5.50E-05	7.63E-05	6.21E-05	7.63E-05	5.68E-05	6.03E-05	7.45E-05	3.90E-05	8.51E-05	5.85E-05	4.79E-05	8.16E-05	4.97E-05	6.21E-05	6.03E-05	6.56E-05	9.22E-05	6.21E-05	5.68E-05	6.56E-05	6.03E-05	4.26E-05	4.79E-05	6.21E-05	7.63E-05	3.72E-05	6.39E-05
133208	0.002	7.68E-05	4.71E-05	6.45E-05	4.18E-05	5.93E-05	5.93E-05	8.19E-05	0.002934316	0.016734476	0.000122089	0.127830975	0.000448597	0.00051378	6.97E-05	0.000130909	0.209253064	0.002559121	0.007580952	0.000187297	0.000158878	5.93E-05	0.0001151	0.00010291	0.000165752	0.000129109	0.000316414	7.85E-05	6.28E-05	0.000158806	8.19E-05	5.75E-05	6.10E-05	6.45E-05	0.022681078	8.89E-05	0.000191991	6.10E-05	0.000395372	5.58E-05	0.000122049	6.10E-05	7.14E-05	4.53E-05	8.19E-05	5.05E-05	7.14E-05	6.45E-05	0.00026026	7.14E-05	5.92E-05	4.70E-05	9.06E-05	4.53E-05	8.71E-05	5.23E-05	5.23E-05	6.80E-05	5.23E-05	5.58E-05	7.15E-05	5.92E-05	7.67E-05	2.96E-05	6.97E-05	4.53E-05	0.000148254	5.23E-05	0.000104656	6.97E-05	9.41E-05	6.80E-05	7.67E-05	5.05E-05	8.72E-05	5.92E-05	6.27E-05	5.05E-05	8.02E-05	6.10E-05	6.62E-05	6.62E-05	5.23E-05	5.92E-05	5.75E-05	6.10E-05	5.75E-05	5.92E-05	7.32E-05	4.88E-05	5.75E-05	6.45E-05	7.32E-05	4.71E-05	6.45E-05	5.40E-05	6.45E-05	4.53E-05	6.97E-05	5.75E-05	7.15E-05	5.58E-05	5.75E-05	6.10E-05	5.05E-05	6.62E-05	6.62E-05	5.92E-05	5.92E-05	4.53E-05	6.10E-05	7.49E-05	4.88E-05	5.05E-05	5.75E-05	5.92E-05	5.75E-05	7.49E-05	6.10E-05	4.53E-05	6.80E-05	5.58E-05	7.84E-05	5.58E-05	6.27E-05	5.92E-05	5.92E-05	6.45E-05	6.62E-05	7.14E-05
133209	0.002	5.29E-05	3.88E-05	3.70E-05	4.23E-05	4.06E-05	4.94E-05	9.70E-05	0.002924466	0.016903173	0.000134117	0.126479028	0.000432289	0.000544765	8.12E-05	0.000118271	0.232943092	0.002342771	0.007636284	0.000162726	0.00013421	8.12E-05	0.000127039	0.000118232	0.00013942	0.000146542	0.000352149	6.88E-05	6.52E-05	0.000146491	7.05E-05	6.52E-05	6.17E-05	6.70E-05	0.023249901	0.000121812	0.000210154	5.47E-05	0.000426783	9.35E-05	0.000112925	7.94E-05	8.11E-05	4.76E-05	0.000102308	4.76E-05	7.58E-05	4.76E-05	0.000256182	6.35E-05	6.88E-05	4.94E-05	7.93E-05	5.82E-05	7.58E-05	4.94E-05	6.35E-05	6.17E-05	4.41E-05	4.41E-05	0.000116409	5.82E-05	6.88E-05	6.35E-05	4.76E-05	5.47E-05	0.000171163	7.40E-05	8.99E-05	6.52E-05	7.93E-05	4.41E-05	8.99E-05	5.82E-05	8.64E-05	5.82E-05	7.93E-05	5.47E-05	5.64E-05	3.88E-05	5.82E-05	4.76E-05	5.47E-05	6.17E-05	6.52E-05	7.05E-05	7.76E-05	4.23E-05	8.82E-05	3.88E-05	7.05E-05	5.47E-05	7.23E-05	6.17E-05	8.11E-05	5.64E-05	6.88E-05	7.40E-05	4.76E-05	5.47E-05	8.82E-05	4.41E-05	4.94E-05	6.52E-05	5.64E-05	4.23E-05	7.40E-05	4.94E-05	5.29E-05	4.76E-05	5.82E-05	5.82E-05	5.11E-05	6.70E-05	6.52E-05	4.05E-05	8.29E-05	4.05E-05	8.64E-05	6.70E-05	5.82E-05	5.11E-05	7.05E-05	7.40E-05	8.11E-05	5.29E-05	7.23E-05	7.58E-05	7.76E-05	5.11E-05
133210	0.002	5.16E-05	3.44E-05	5.50E-05	4.98E-05	4.99E-05	4.99E-05	9.63E-05	0.002993181	0.016120724	0.000108382	0.124604769	0.000405859	0.000569511	6.36E-05	8.61E-05	0.213402252	0.002423421	0.00738319	0.00018468	0.00012223	6.02E-05	9.29E-05	0.000108387	0.000172114	0.000120441	0.000386664	7.74E-05	4.64E-05	0.000142916	6.53E-05	5.84E-05	6.02E-05	5.33E-05	0.022649124	0.00014454	0.000222181	7.39E-05	0.000365699	6.53E-05	9.29E-05	5.84E-05	6.02E-05	5.16E-05	7.39E-05	4.13E-05	5.50E-05	4.81E-05	0.000210054	6.02E-05	8.77E-05	4.64E-05	0.000103187	3.61E-05	9.63E-05	6.36E-05	6.02E-05	5.67E-05	4.98E-05	5.84E-05	8.94E-05	5.33E-05	6.02E-05	3.09E-05	6.88E-05	5.67E-05	0.000161771	7.39E-05	9.80E-05	4.81E-05	9.63E-05	6.19E-05	8.60E-05	5.50E-05	7.39E-05	5.50E-05	6.02E-05	6.19E-05	6.88E-05	5.16E-05	8.25E-05	6.53E-05	5.84E-05	4.30E-05	7.56E-05	6.36E-05	5.67E-05	4.98E-05	6.70E-05	5.67E-05	6.70E-05	6.53E-05	7.56E-05	3.95E-05	5.67E-05	4.13E-05	7.05E-05	7.74E-05	5.50E-05	5.33E-05	5.67E-05	3.95E-05	6.19E-05	6.70E-05	8.08E-05	5.67E-05	4.98E-05	6.70E-05	7.56E-05	6.53E-05	6.02E-05	4.81E-05	5.50E-05	5.67E-05	6.02E-05	5.50E-05	5.67E-05	7.74E-05	8.08E-05	5.84E-05	6.88E-05	4.47E-05	9.80E-05	4.98E-05	5.84E-05	5.67E-05	4.47E-05	7.39E-05	6.88E-05	3.95E-05
133211	0.002	7.86E-05	4.67E-05	4.86E-05	5.05E-05	5.80E-05	4.11E-05	0.000102903	0.003197105	0.01817923	0.000121711	0.133249002	0.000443223	0.000585184	7.11E-05	0.000119849	0.247609267	0.002661031	0.008083283	0.000185772	0.000129272	7.30E-05	0.000101029	0.000101032	0.000194743	0.00016289	0.000392256	0.000129164	5.05E-05	0.000134785	7.11E-05	7.86E-05	5.98E-05	6.73E-05	0.024760087	0.00012723	0.000251081	4.67E-05	0.000441212	7.85E-05	0.000117869	5.05E-05	8.42E-05	5.42E-05	8.79E-05	5.42E-05	7.85E-05	4.49E-05	0.000224723	5.98E-05	5.98E-05	5.80E-05	8.04E-05	3.74E-05	5.80E-05	5.42E-05	6.92E-05	5.24E-05	6.92E-05	5.80E-05	8.04E-05	4.86E-05	7.29E-05	3.93E-05	7.48E-05	6.17E-05	0.000157197	5.24E-05	0.00012348	4.86E-05	6.92E-05	5.98E-05	0.000114103	5.61E-05	8.23E-05	7.10E-05	7.67E-05	7.67E-05	5.23E-05	4.49E-05	6.73E-05	4.30E-05	9.16E-05	6.36E-05	5.80E-05	5.98E-05	6.54E-05	5.98E-05	8.23E-05	4.49E-05	7.48E-05	5.23E-05	6.54E-05	5.42E-05	5.42E-05	4.49E-05	6.54E-05	4.67E-05	5.98E-05	6.73E-05	6.92E-05	5.61E-05	4.67E-05	5.05E-05	7.10E-05	7.67E-05	5.61E-05	5.42E-05	8.04E-05	7.67E-05	6.17E-05	5.24E-05	6.92E-05	4.67E-05	5.80E-05	5.24E-05	6.36E-05	6.73E-05	5.98E-05	4.86E-05	7.67E-05	3.93E-05	8.41E-05	5.80E-05	7.85E-05	8.79E-05	6.73E-05	5.61E-05	7.48E-05	4.67E-05
133212	0.002	6.56E-05	5.85E-05	4.07E-05	4.60E-05	3.36E-05	3.89E-05	8.50E-05	0.003045966	0.016822286	0.000136381	0.128518227	0.000394869	0.00054127	6.02E-05	0.000115166	0.217167041	0.002478711	0.007689032	0.000150999	0.00012229	7.08E-05	0.000136428	9.56E-05	0.000145247	0.000113348	0.000387264	8.67E-05	5.84E-05	0.000141726	7.25E-05	6.37E-05	5.84E-05	4.78E-05	0.023133979	0.000116862	0.000207403	3.36E-05	0.000403294	7.61E-05	0.000120414	6.72E-05	7.96E-05	5.31E-05	7.79E-05	5.66E-05	5.49E-05	6.02E-05	0.000194938	5.31E-05	9.38E-05	6.02E-05	0.000104436	4.42E-05	6.02E-05	5.66E-05	5.13E-05	6.02E-05	4.42E-05	4.60E-05	6.55E-05	3.36E-05	7.61E-05	4.95E-05	5.66E-05	6.55E-05	0.000150523	6.19E-05	0.000120423	6.19E-05	0.000115096	4.78E-05	7.61E-05	6.55E-05	7.79E-05	5.13E-05	5.84E-05	5.66E-05	7.43E-05	5.84E-05	8.49E-05	5.84E-05	5.13E-05	6.72E-05	5.84E-05	4.95E-05	7.96E-05	6.37E-05	8.14E-05	5.84E-05	7.08E-05	3.89E-05	6.72E-05	6.90E-05	6.72E-05	6.55E-05	5.49E-05	5.49E-05	4.42E-05	6.02E-05	4.60E-05	6.55E-05	4.07E-05	7.79E-05	4.78E-05	7.79E-05	7.43E-05	6.90E-05	7.43E-05	4.07E-05	8.49E-05	4.60E-05	6.19E-05	3.72E-05	5.13E-05	6.55E-05	7.08E-05	4.95E-05	6.02E-05	3.89E-05	5.84E-05	4.42E-05	8.49E-05	5.84E-05	7.26E-05	6.19E-05	4.07E-05	6.55E-05	7.79E-05	5.66E-05
133213	0.002	7.43E-05	5.52E-05	4.31E-05	3.45E-05	2.76E-05	5.00E-05	8.80E-05	0.002923154	0.016426907	0.000124317	0.125244504	0.000395181	0.000562667	6.38E-05	0.000131321	0.201456472	0.002365177	0.007396482	0.000202578	0.00013825	9.49E-05	0.000117392	0.000115679	0.000179653	0.000138198	0.000327157	9.32E-05	5.35E-05	0.000157214	7.07E-05	5.18E-05	5.69E-05	6.04E-05	0.022732887	0.000100108	0.000193526	4.14E-05	0.000422734	6.90E-05	0.000124313	3.10E-05	7.25E-05	5.18E-05	8.11E-05	5.35E-05	4.83E-05	5.00E-05	0.000217739	5.18E-05	6.21E-05	6.38E-05	7.25E-05	5.69E-05	7.07E-05	5.87E-05	5.52E-05	3.97E-05	5.86E-05	4.66E-05	8.63E-05	4.14E-05	7.76E-05	5.52E-05	6.38E-05	5.69E-05	0.000129462	4.31E-05	7.59E-05	5.52E-05	8.28E-05	4.14E-05	0.000103545	4.66E-05	9.15E-05	6.55E-05	4.83E-05	7.76E-05	7.59E-05	6.55E-05	7.76E-05	3.97E-05	3.97E-05	6.04E-05	6.04E-05	4.31E-05	5.35E-05	8.80E-05	5.86E-05	5.52E-05	6.73E-05	5.35E-05	3.97E-05	6.73E-05	0.000101853	5.00E-05	7.59E-05	5.35E-05	5.35E-05	6.38E-05	5.00E-05	3.79E-05	4.83E-05	7.94E-05	5.69E-05	5.35E-05	7.24E-05	4.49E-05	7.59E-05	6.04E-05	6.55E-05	3.79E-05	6.55E-05	7.59E-05	6.04E-05	4.83E-05	5.17E-05	6.21E-05	6.21E-05	8.45E-05	5.18E-05	4.31E-05	6.38E-05	6.21E-05	5.00E-05	5.69E-05	5.00E-05	4.83E-05	8.11E-05	4.49E-05
133214	0.002	5.50E-05	4.95E-05	3.12E-05	3.48E-05	5.50E-05	5.50E-05	9.72E-05	0.003225048	0.017431103	0.000132132	0.132900448	0.000412647	0.000651987	7.33E-05	0.000110147	0.227820449	0.002574328	0.007832849	0.00017477	0.000122984	8.07E-05	0.000126652	7.89E-05	0.000144943	0.000156061	0.000410381	0.000106391	5.50E-05	0.000152369	7.52E-05	7.15E-05	5.50E-05	6.05E-05	0.024123487	0.000117425	0.000218505	6.05E-05	0.000375204	7.33E-05	0.000141257	6.05E-05	5.13E-05	6.42E-05	7.52E-05	5.13E-05	6.23E-05	6.97E-05	0.000225873	6.60E-05	9.17E-05	5.50E-05	9.72E-05	5.13E-05	7.70E-05	4.58E-05	5.87E-05	4.77E-05	4.95E-05	4.40E-05	9.53E-05	7.88E-05	6.05E-05	5.87E-05	6.78E-05	8.80E-05	0.000135717	6.05E-05	0.000102669	5.13E-05	6.23E-05	4.58E-05	8.62E-05	7.33E-05	7.88E-05	5.50E-05	7.15E-05	7.15E-05	5.87E-05	6.60E-05	8.98E-05	4.95E-05	6.42E-05	3.30E-05	4.95E-05	6.97E-05	6.60E-05	4.40E-05	7.52E-05	4.95E-05	8.43E-05	6.60E-05	5.50E-05	4.77E-05	9.35E-05	5.87E-05	6.23E-05	6.60E-05	4.40E-05	4.40E-05	6.78E-05	5.13E-05	4.40E-05	8.62E-05	6.42E-05	7.33E-05	5.13E-05	5.87E-05	8.62E-05	5.68E-05	5.87E-05	7.33E-05	6.05E-05	5.32E-05	5.50E-05	5.13E-05	6.78E-05	5.68E-05	6.78E-05	4.58E-05	5.68E-05	6.78E-05	0.000108164	5.50E-05	6.05E-05	5.32E-05	7.15E-05	6.60E-05	5.31E-05	6.42E-05
133215	0.002	8.16E-05	5.55E-05	6.24E-05	5.03E-05	4.85E-05	4.33E-05	0.000104051	0.002903596	0.016733725	0.000145751	0.123825284	0.000410894	0.000577704	5.03E-05	0.000104117	0.218076845	0.002298883	0.007472279	0.000158315	0.000184113	8.16E-05	0.000111031	9.19E-05	0.000157894	0.000121424	0.000349591	6.59E-05	6.24E-05	0.000133611	7.63E-05	6.24E-05	3.99E-05	4.16E-05	0.022569903	0.000116196	0.000182201	6.24E-05	0.000394921	5.37E-05	0.000117925	4.16E-05	7.11E-05	3.99E-05	7.80E-05	6.07E-05	7.45E-05	4.33E-05	0.000211778	5.89E-05	8.15E-05	5.02E-05	9.36E-05	5.02E-05	6.93E-05	7.11E-05	6.59E-05	5.20E-05	4.51E-05	4.51E-05	9.53E-05	6.76E-05	8.49E-05	5.89E-05	4.51E-05	5.89E-05	0.000149172	7.10E-05	8.14E-05	5.37E-05	8.32E-05	5.20E-05	8.15E-05	6.93E-05	8.15E-05	6.24E-05	5.89E-05	7.28E-05	5.89E-05	6.59E-05	8.32E-05	4.33E-05	6.59E-05	3.64E-05	5.89E-05	5.89E-05	6.24E-05	4.16E-05	7.11E-05	6.07E-05	6.24E-05	5.37E-05	6.93E-05	4.51E-05	6.76E-05	6.07E-05	4.68E-05	4.85E-05	6.24E-05	5.55E-05	6.24E-05	5.37E-05	6.24E-05	9.19E-05	6.24E-05	7.10E-05	6.41E-05	4.68E-05	6.07E-05	4.85E-05	6.93E-05	5.89E-05	5.37E-05	7.28E-05	4.51E-05	5.72E-05	5.20E-05	6.41E-05	5.89E-05	7.80E-05	6.41E-05	5.03E-05	7.45E-05	5.37E-05	6.76E-05	5.37E-05	4.85E-05	5.89E-05	5.55E-05	5.89E-05
133216	0.002	6.51E-05	5.99E-05	5.81E-05	3.59E-05	4.45E-05	4.96E-05	0.000116366	0.002885166	0.016528236	0.000147244	0.125861837	0.000412496	0.000532018	7.01E-05	0.000121568	0.232308996	0.002373879	0.00732529	0.000132084	0.000126746	5.82E-05	0.000131751	9.07E-05	0.000167776	0.000106098	0.000365582	0.000106097	6.33E-05	0.000155878	7.18E-05	4.96E-05	5.64E-05	5.30E-05	0.022303554	0.00010092	0.000214099	6.33E-05	0.000368954	7.52E-05	0.000116344	5.98E-05	7.01E-05	3.25E-05	7.69E-05	5.81E-05	6.16E-05	3.76E-05	0.000208961	5.64E-05	9.41E-05	5.13E-05	9.06E-05	4.10E-05	6.67E-05	6.33E-05	5.13E-05	3.59E-05	6.33E-05	4.62E-05	8.21E-05	3.08E-05	8.04E-05	6.15E-05	5.81E-05	7.52E-05	0.000157447	5.47E-05	0.000114628	4.96E-05	8.21E-05	5.81E-05	7.86E-05	5.30E-05	6.67E-05	6.84E-05	6.33E-05	6.50E-05	5.64E-05	4.96E-05	5.64E-05	5.47E-05	6.33E-05	6.15E-05	5.13E-05	4.96E-05	5.81E-05	5.30E-05	7.87E-05	5.30E-05	5.98E-05	3.76E-05	8.04E-05	4.62E-05	7.69E-05	4.62E-05	6.67E-05	7.18E-05	4.62E-05	5.98E-05	4.44E-05	7.35E-05	5.47E-05	4.96E-05	6.67E-05	7.35E-05	6.15E-05	5.64E-05	6.84E-05	5.81E-05	5.13E-05	6.33E-05	5.30E-05	3.59E-05	5.81E-05	5.81E-05	6.50E-05	5.13E-05	6.50E-05	4.10E-05	8.21E-05	5.98E-05	7.86E-05	5.98E-05	5.47E-05	4.62E-05	5.30E-05	8.04E-05	8.21E-05	5.64E-05
133217	0.002	8.31E-05	5.47E-05	4.41E-05	3.88E-05	4.59E-05	3.18E-05	9.89E-05	0.002922078	0.016832797	0.000127236	0.126142075	0.000425837	0.000529545	7.42E-05	0.000130816	0.231192527	0.002381383	0.007779621	0.000196651	0.000159173	6.71E-05	0.000102462	9.19E-05	0.000180316	0.000120149	0.000331158	0.000118426	5.12E-05	0.000159119	9.19E-05	6.00E-05	5.30E-05	6.36E-05	0.022776371	8.83E-05	0.000196249	6.36E-05	0.000388023	4.94E-05	9.36E-05	4.94E-05	9.54E-05	6.89E-05	6.53E-05	6.71E-05	4.59E-05	4.94E-05	0.00025118	5.47E-05	7.94E-05	5.65E-05	9.54E-05	7.77E-05	5.83E-05	5.12E-05	6.00E-05	4.77E-05	4.59E-05	4.06E-05	9.53E-05	5.30E-05	7.24E-05	3.35E-05	7.59E-05	5.12E-05	0.0001838	6.71E-05	0.000107738	5.83E-05	8.83E-05	5.12E-05	9.00E-05	5.47E-05	9.36E-05	6.88E-05	5.65E-05	7.24E-05	7.77E-05	6.00E-05	7.41E-05	7.42E-05	5.65E-05	6.36E-05	4.24E-05	6.89E-05	6.71E-05	6.88E-05	6.53E-05	4.59E-05	7.77E-05	6.36E-05	8.30E-05	6.00E-05	6.88E-05	4.24E-05	7.24E-05	4.94E-05	6.00E-05	5.47E-05	5.12E-05	4.94E-05	7.24E-05	6.88E-05	7.06E-05	5.12E-05	6.88E-05	5.83E-05	8.47E-05	5.83E-05	6.71E-05	5.47E-05	5.47E-05	5.12E-05	5.83E-05	5.47E-05	7.59E-05	5.30E-05	6.36E-05	6.18E-05	6.53E-05	6.35E-05	6.88E-05	6.00E-05	8.30E-05	4.41E-05	4.24E-05	5.30E-05	6.00E-05	6.88E-05
133218	0.002	8.11E-05	5.71E-05	4.42E-05	3.68E-05	5.15E-05	5.71E-05	0.000110513	0.0031474	0.017429112	0.000138157	0.135034209	0.000477478	0.000563256	5.89E-05	0.000147528	0.263685654	0.002392105	0.008100472	0.000190254	0.000164132	9.95E-05	0.000123414	8.47E-05	0.000178767	0.000128982	0.000387993	8.47E-05	3.87E-05	0.000125276	9.94E-05	6.26E-05	7.18E-05	7.00E-05	0.023648895	9.94E-05	0.000195373	6.08E-05	0.000415804	8.84E-05	0.000130755	6.63E-05	7.92E-05	4.23E-05	8.47E-05	6.26E-05	6.44E-05	4.97E-05	0.000226781	5.89E-05	7.55E-05	7.18E-05	9.94E-05	4.60E-05	7.36E-05	5.52E-05	4.60E-05	4.42E-05	6.44E-05	3.86E-05	0.000106802	4.60E-05	8.83E-05	6.81E-05	7.73E-05	7.18E-05	0.000197187	8.83E-05	0.000104973	6.44E-05	8.66E-05	5.89E-05	8.83E-05	5.34E-05	7.73E-05	5.71E-05	7.36E-05	4.42E-05	6.63E-05	6.07E-05	9.57E-05	4.79E-05	8.10E-05	6.81E-05	5.34E-05	4.23E-05	7.55E-05	6.99E-05	7.91E-05	5.15E-05	7.73E-05	6.07E-05	6.99E-05	6.63E-05	8.28E-05	5.34E-05	6.07E-05	4.60E-05	5.52E-05	6.81E-05	6.81E-05	3.68E-05	7.18E-05	7.91E-05	6.07E-05	8.28E-05	6.81E-05	6.99E-05	6.07E-05	4.23E-05	5.15E-05	6.07E-05	6.26E-05	5.89E-05	6.26E-05	6.63E-05	6.44E-05	2.94E-05	7.18E-05	6.26E-05	7.55E-05	5.71E-05	5.89E-05	6.99E-05	6.63E-05	7.55E-05	5.71E-05	4.79E-05	6.26E-05	4.60E-05
133219	0.002	6.25E-05	5.35E-05	4.82E-05	4.46E-05	3.57E-05	4.64E-05	0.000135731	0.002891712	0.017065415	0.000133992	0.132063689	0.000419594	0.000565719	6.25E-05	0.000105407	0.235745005	0.00243754	0.007618626	0.000175386	0.000134044	8.39E-05	0.00011071	0.000100014	0.000153627	0.000117858	0.000395896	9.28E-05	4.46E-05	0.000123215	6.24E-05	5.35E-05	5.35E-05	6.07E-05	0.023061535	0.000121414	0.000223479	5.17E-05	0.00039582	6.60E-05	0.000108894	4.28E-05	5.53E-05	6.24E-05	0.000110694	4.28E-05	5.17E-05	3.57E-05	0.000200155	6.42E-05	6.42E-05	5.89E-05	7.49E-05	5.89E-05	8.03E-05	3.57E-05	6.96E-05	4.64E-05	4.10E-05	4.64E-05	9.46E-05	6.07E-05	5.00E-05	5.71E-05	5.89E-05	4.64E-05	0.00018222	7.85E-05	9.46E-05	6.24E-05	7.85E-05	4.64E-05	8.92E-05	4.46E-05	9.10E-05	7.14E-05	6.60E-05	6.42E-05	6.96E-05	8.03E-05	5.53E-05	5.17E-05	6.96E-05	5.17E-05	7.32E-05	5.17E-05	5.35E-05	6.60E-05	9.10E-05	6.60E-05	6.24E-05	5.53E-05	5.53E-05	6.42E-05	7.14E-05	5.35E-05	6.24E-05	5.53E-05	6.42E-05	5.17E-05	4.82E-05	5.35E-05	4.10E-05	7.14E-05	6.42E-05	8.39E-05	7.67E-05	9.10E-05	8.21E-05	5.71E-05	7.14E-05	6.60E-05	6.42E-05	4.28E-05	4.46E-05	6.78E-05	4.64E-05	5.89E-05	5.89E-05	5.00E-05	5.17E-05	6.60E-05	6.42E-05	6.78E-05	6.42E-05	5.17E-05	5.71E-05	5.00E-05	5.53E-05	6.24E-05
133220	0.002	8.86E-05	5.00E-05	6.54E-05	5.00E-05	5.57E-05	3.46E-05	8.46E-05	0.003196941	0.018480874	0.000130849	0.139289648	0.000452154	0.000562984	6.73E-05	0.000113485	0.243537702	0.002691071	0.008218744	0.000217954	0.000132843	6.73E-05	0.000115398	9.04E-05	0.000167399	0.00014813	0.000405182	0.000100006	5.96E-05	0.000169349	7.50E-05	5.19E-05	7.50E-05	5.96E-05	0.024398686	0.000144347	0.000234941	5.57E-05	0.000436164	8.27E-05	9.42E-05	5.00E-05	8.65E-05	5.57E-05	6.34E-05	6.34E-05	6.73E-05	5.38E-05	0.000258105	5.57E-05	6.92E-05	5.00E-05	0.000103839	6.73E-05	1.00E-04	5.00E-05	6.73E-05	6.92E-05	5.00E-05	6.34E-05	9.61E-05	7.88E-05	7.88E-05	5.96E-05	6.73E-05	6.15E-05	0.000178911	6.34E-05	0.000128865	5.96E-05	6.54E-05	5.57E-05	9.23E-05	7.69E-05	0.000105761	4.81E-05	6.73E-05	6.73E-05	0.000103816	4.42E-05	7.69E-05	4.81E-05	6.34E-05	4.81E-05	5.57E-05	7.88E-05	5.96E-05	4.81E-05	9.03E-05	6.73E-05	7.88E-05	5.77E-05	5.00E-05	7.50E-05	6.73E-05	7.69E-05	7.88E-05	5.77E-05	4.81E-05	4.61E-05	4.81E-05	5.77E-05	5.19E-05	7.50E-05	6.34E-05	7.11E-05	7.69E-05	5.19E-05	7.88E-05	6.73E-05	6.73E-05	5.96E-05	7.30E-05	4.81E-05	5.96E-05	8.27E-05	7.50E-05	5.57E-05	8.84E-05	5.57E-05	8.07E-05	5.96E-05	7.69E-05	4.42E-05	9.42E-05	5.77E-05	6.73E-05	7.11E-05	6.15E-05	3.84E-05
133221	0.002	8.77E-05	5.72E-05	2.50E-05	3.93E-05	3.75E-05	3.22E-05	0.000107294	0.003087694	0.017238436	0.000148531	0.132016285	0.000391547	0.000526828	5.54E-05	0.0001414	0.228915286	0.002490422	0.007721689	0.000168527	0.00013606	6.98E-05	0.000103701	9.30E-05	0.000144913	0.000137767	0.000355162	0.000114465	6.62E-05	0.000168248	7.33E-05	6.61E-05	5.54E-05	6.25E-05	0.023283342	0.000118033	0.00020763	6.43E-05	0.00040012	6.43E-05	0.000130553	3.39E-05	8.05E-05	6.79E-05	6.97E-05	4.29E-05	6.25E-05	3.93E-05	0.000216607	8.04E-05	9.12E-05	5.00E-05	9.12E-05	4.83E-05	6.43E-05	5.18E-05	4.29E-05	4.83E-05	6.08E-05	4.47E-05	8.22E-05	4.47E-05	6.25E-05	6.43E-05	6.08E-05	6.79E-05	0.000157433	4.47E-05	0.000121603	8.40E-05	9.83E-05	5.54E-05	0.000110867	7.69E-05	0.000100083	5.90E-05	5.90E-05	5.18E-05	6.25E-05	6.61E-05	6.08E-05	5.72E-05	7.33E-05	3.04E-05	6.08E-05	7.86E-05	7.86E-05	6.79E-05	0.000107292	5.36E-05	6.25E-05	5.18E-05	7.15E-05	7.15E-05	7.68E-05	5.72E-05	4.47E-05	5.18E-05	6.79E-05	6.08E-05	6.08E-05	8.40E-05	5.90E-05	5.18E-05	5.54E-05	6.25E-05	6.61E-05	5.18E-05	7.15E-05	6.08E-05	4.65E-05	4.83E-05	5.36E-05	5.90E-05	5.36E-05	8.22E-05	6.79E-05	5.54E-05	4.83E-05	2.86E-05	6.25E-05	2.68E-05	7.86E-05	3.57E-05	6.43E-05	5.54E-05	4.83E-05	6.25E-05	3.75E-05	4.65E-05
133222	0.002	6.72E-05	4.13E-05	3.96E-05	3.10E-05	4.48E-05	5.34E-05	1.00E-04	0.002968182	0.016437731	0.000137943	0.126019764	0.000439846	0.00057784	4.65E-05	0.00012591	0.233626911	0.00233114	0.007447166	0.000148688	0.000148364	7.59E-05	8.10E-05	7.41E-05	0.000193251	0.000124165	0.000368305	8.44E-05	4.31E-05	0.000118955	5.86E-05	5.51E-05	5.51E-05	5.51E-05	0.021974113	0.000108563	0.000188016	4.48E-05	0.00036987	7.23E-05	0.000134468	5.86E-05	6.20E-05	5.17E-05	8.44E-05	4.13E-05	6.72E-05	5.51E-05	0.0002243	8.27E-05	6.72E-05	6.37E-05	0.000113718	6.37E-05	8.27E-05	4.99E-05	6.20E-05	6.20E-05	4.82E-05	4.48E-05	8.96E-05	4.65E-05	7.41E-05	3.62E-05	4.31E-05	5.51E-05	0.000151676	5.86E-05	0.000120618	3.62E-05	9.47E-05	5.68E-05	0.000111993	5.34E-05	9.48E-05	6.72E-05	5.34E-05	5.51E-05	5.68E-05	4.65E-05	5.51E-05	6.72E-05	6.54E-05	4.48E-05	7.23E-05	4.48E-05	7.75E-05	4.48E-05	8.09E-05	3.62E-05	7.23E-05	3.96E-05	6.03E-05	6.72E-05	5.86E-05	6.20E-05	7.41E-05	5.86E-05	5.34E-05	5.51E-05	4.99E-05	5.51E-05	6.03E-05	5.51E-05	6.03E-05	4.65E-05	7.23E-05	8.61E-05	7.06E-05	5.68E-05	7.06E-05	3.62E-05	3.79E-05	4.82E-05	5.68E-05	5.51E-05	6.20E-05	4.99E-05	7.92E-05	4.99E-05	5.86E-05	6.72E-05	6.72E-05	4.48E-05	5.86E-05	5.51E-05	4.13E-05	5.68E-05	5.68E-05	6.72E-05
133223	0.002	8.48E-05	5.83E-05	3.35E-05	6.18E-05	3.18E-05	4.41E-05	0.000105935	0.002954845	0.01706506	0.000120105	0.127049159	0.000472126	0.000539741	7.59E-05	0.00012899	0.205433882	0.002409832	0.007693507	0.000180598	0.000125499	7.41E-05	0.000118303	9.00E-05	0.000183782	0.000143096	0.000386177	0.000118318	5.82E-05	0.000116539	8.83E-05	6.35E-05	5.82E-05	8.82E-05	0.022802176	9.71E-05	0.000213862	5.29E-05	0.000366511	7.41E-05	0.000109481	6.35E-05	8.12E-05	6.00E-05	7.59E-05	6.35E-05	6.70E-05	5.29E-05	0.000286566	6.70E-05	6.88E-05	5.82E-05	7.23E-05	8.29E-05	7.06E-05	6.00E-05	7.59E-05	5.47E-05	5.82E-05	4.41E-05	9.71E-05	5.65E-05	4.41E-05	4.41E-05	6.35E-05	4.59E-05	0.000166016	6.18E-05	9.18E-05	7.06E-05	6.88E-05	5.47E-05	0.000107687	5.82E-05	0.000114765	5.47E-05	4.76E-05	4.59E-05	5.47E-05	5.47E-05	6.88E-05	4.76E-05	6.00E-05	4.23E-05	4.41E-05	6.00E-05	4.59E-05	3.18E-05	7.94E-05	6.70E-05	6.35E-05	6.18E-05	6.53E-05	5.65E-05	7.06E-05	5.65E-05	6.18E-05	6.53E-05	4.94E-05	6.00E-05	5.47E-05	3.71E-05	6.35E-05	6.53E-05	5.82E-05	4.76E-05	6.70E-05	5.47E-05	7.23E-05	7.06E-05	5.82E-05	5.65E-05	6.70E-05	4.41E-05	7.23E-05	5.82E-05	4.41E-05	5.82E-05	6.88E-05	7.06E-05	7.06E-05	6.18E-05	7.06E-05	4.94E-05	6.35E-05	4.41E-05	6.70E-05	6.35E-05	5.12E-05	7.06E-05
133224	0.002	6.84E-05	3.68E-05	7.00E-05	4.55E-05	5.25E-05	4.37E-05	9.28E-05	0.00290704	0.016827426	0.000113863	0.12891351	0.000434496	0.000501894	7.18E-05	0.000138483	0.212783702	0.002454986	0.007557374	0.000179248	0.000113928	7.18E-05	0.000103324	8.58E-05	0.000177026	0.000136651	0.000326565	9.63E-05	6.47E-05	0.000129618	7.70E-05	4.90E-05	6.30E-05	5.95E-05	0.022564517	0.000117332	0.000201579	8.24E-05	0.000370558	5.95E-05	0.000152416	5.78E-05	7.18E-05	4.20E-05	7.18E-05	5.07E-05	6.47E-05	5.95E-05	0.000217349	7.88E-05	6.83E-05	6.65E-05	0.000103298	5.25E-05	8.40E-05	5.42E-05	5.42E-05	6.30E-05	5.07E-05	3.85E-05	8.93E-05	5.77E-05	7.53E-05	4.55E-05	6.30E-05	5.95E-05	0.000168165	5.78E-05	0.000106811	5.77E-05	7.70E-05	5.25E-05	8.05E-05	5.78E-05	7.00E-05	6.47E-05	6.65E-05	6.47E-05	7.70E-05	4.55E-05	7.35E-05	6.12E-05	6.82E-05	4.38E-05	6.30E-05	5.95E-05	7.70E-05	5.07E-05	5.60E-05	4.72E-05	6.12E-05	4.37E-05	5.95E-05	3.50E-05	9.10E-05	6.65E-05	5.77E-05	4.20E-05	5.60E-05	6.65E-05	4.37E-05	5.60E-05	5.78E-05	7.17E-05	5.60E-05	5.60E-05	7.70E-05	7.52E-05	8.23E-05	6.47E-05	4.55E-05	5.77E-05	8.58E-05	4.72E-05	5.43E-05	5.60E-05	6.47E-05	5.07E-05	7.00E-05	6.82E-05	6.65E-05	6.30E-05	8.05E-05	5.25E-05	6.30E-05	5.25E-05	7.00E-05	5.60E-05	5.60E-05	5.95E-05
133225	0.002	6.16E-05	6.16E-05	4.53E-05	4.89E-05	5.97E-05	6.34E-05	0.000110522	0.002924347	0.017437995	0.000114167	0.132417487	0.000480528	0.000577932	4.53E-05	9.06E-05	0.216944441	0.00244465	0.007662015	0.000145344	0.000117878	7.61E-05	0.000106933	9.60E-05	0.000174069	0.00012686	0.000336027	7.06E-05	9.05E-05	0.000155889	7.78E-05	3.44E-05	6.52E-05	4.53E-05	0.023418944	0.000105065	0.000223048	7.42E-05	0.000427234	4.34E-05	0.000126824	4.71E-05	5.79E-05	5.79E-05	7.60E-05	7.60E-05	5.97E-05	5.25E-05	0.000230346	5.61E-05	7.79E-05	4.53E-05	7.78E-05	4.89E-05	8.51E-05	4.71E-05	3.98E-05	5.25E-05	4.34E-05	4.89E-05	8.87E-05	4.34E-05	5.97E-05	4.71E-05	6.88E-05	5.97E-05	0.000179425	4.34E-05	0.000103226	4.71E-05	9.78E-05	4.53E-05	9.05E-05	7.06E-05	0.000103236	5.25E-05	5.61E-05	4.89E-05	7.79E-05	5.79E-05	7.60E-05	5.79E-05	7.06E-05	4.71E-05	6.52E-05	5.61E-05	6.70E-05	5.43E-05	7.60E-05	4.16E-05	5.07E-05	4.53E-05	7.24E-05	5.79E-05	6.70E-05	7.06E-05	8.87E-05	4.53E-05	4.53E-05	5.43E-05	6.16E-05	5.97E-05	7.06E-05	5.97E-05	5.97E-05	6.16E-05	6.70E-05	7.42E-05	5.79E-05	5.07E-05	5.97E-05	5.43E-05	5.97E-05	5.25E-05	5.97E-05	6.34E-05	7.06E-05	5.97E-05	7.42E-05	5.43E-05	8.87E-05	5.61E-05	7.24E-05	6.70E-05	6.34E-05	5.61E-05	5.97E-05	4.71E-05	5.97E-05	5.61E-05
133226	0.002	7.77E-05	6.73E-05	5.52E-05	3.97E-05	6.04E-05	5.35E-05	0.000108718	0.002887843	0.016498193	0.00011392	0.126813626	0.000433265	0.00057464	7.59E-05	0.000107057	0.198735858	0.002411438	0.007271593	0.000148735	0.00013989	8.11E-05	9.83E-05	0.000101808	0.00016402	0.000145025	0.000325197	0.000100084	7.24E-05	0.000160641	6.21E-05	5.69E-05	4.48E-05	4.48E-05	0.022028309	9.31E-05	0.000217657	6.03E-05	0.000394706	8.28E-05	0.000127708	5.17E-05	7.76E-05	5.86E-05	7.07E-05	4.48E-05	6.21E-05	5.17E-05	0.000188174	6.38E-05	6.72E-05	3.62E-05	7.41E-05	7.07E-05	7.24E-05	5.00E-05	3.79E-05	5.86E-05	6.03E-05	4.83E-05	9.31E-05	5.52E-05	7.93E-05	4.65E-05	6.21E-05	5.52E-05	0.000143198	6.55E-05	0.000105204	6.03E-05	6.03E-05	5.52E-05	0.000100036	5.17E-05	7.41E-05	4.83E-05	4.14E-05	5.00E-05	6.55E-05	6.90E-05	8.10E-05	6.90E-05	5.17E-05	7.24E-05	7.07E-05	5.86E-05	5.69E-05	6.38E-05	7.41E-05	4.65E-05	4.14E-05	4.48E-05	5.17E-05	4.48E-05	6.21E-05	6.21E-05	6.90E-05	6.21E-05	5.69E-05	8.10E-05	5.52E-05	6.90E-05	7.41E-05	6.38E-05	6.55E-05	7.41E-05	7.59E-05	4.14E-05	0.000100026	5.69E-05	5.34E-05	6.03E-05	5.34E-05	5.00E-05	5.17E-05	5.69E-05	3.45E-05	5.34E-05	7.76E-05	7.59E-05	6.03E-05	7.07E-05	7.24E-05	4.14E-05	3.79E-05	6.21E-05	5.34E-05	6.38E-05	5.34E-05	3.97E-05
133227	0.002	8.49E-05	6.64E-05	5.53E-05	6.82E-05	3.87E-05	4.97E-05	8.85E-05	0.003215204	0.017736809	0.0001291	0.132405474	0.000465013	0.000586027	6.63E-05	9.59E-05	0.251686334	0.002423749	0.007710182	0.000131239	0.000131012	8.29E-05	0.000132757	9.03E-05	0.000156737	0.000162316	0.000341835	0.000103214	5.53E-05	0.000127181	8.47E-05	5.53E-05	5.34E-05	5.16E-05	0.023379887	0.000114265	0.000189984	4.97E-05	0.00039563	7.00E-05	0.000123521	6.08E-05	9.03E-05	4.97E-05	8.66E-05	5.16E-05	6.82E-05	4.79E-05	0.000223278	7.18E-05	7.00E-05	6.82E-05	0.00010317	7.18E-05	7.18E-05	6.26E-05	4.24E-05	5.71E-05	7.92E-05	7.00E-05	0.000105028	5.89E-05	5.90E-05	6.26E-05	5.71E-05	5.53E-05	0.000162232	7.74E-05	9.95E-05	6.08E-05	7.00E-05	3.87E-05	0.000106895	6.63E-05	9.21E-05	6.26E-05	6.82E-05	6.82E-05	5.53E-05	5.16E-05	8.66E-05	4.42E-05	7.00E-05	6.82E-05	5.16E-05	6.08E-05	6.26E-05	6.45E-05	8.84E-05	6.63E-05	6.82E-05	5.16E-05	7.18E-05	5.53E-05	8.10E-05	7.00E-05	5.34E-05	6.82E-05	4.61E-05	7.55E-05	7.18E-05	6.26E-05	4.24E-05	6.45E-05	7.00E-05	5.53E-05	6.26E-05	5.89E-05	6.08E-05	7.00E-05	7.55E-05	7.00E-05	6.82E-05	5.53E-05	7.00E-05	4.61E-05	6.08E-05	8.47E-05	7.55E-05	7.18E-05	8.29E-05	6.08E-05	8.10E-05	5.34E-05	5.71E-05	4.42E-05	5.71E-05	7.18E-05	6.26E-05	7.92E-05
133228	0.002	6.55E-05	5.84E-05	6.90E-05	4.24E-05	4.42E-05	5.13E-05	8.49E-05	0.002985372	0.016689218	0.00013276	0.126564352	0.000430061	0.000528462	7.07E-05	0.000138161	0.224990343	0.002460601	0.007597578	0.000166753	0.000136378	7.26E-05	0.000100869	0.000104421	0.000184193	0.000139884	0.000363873	7.61E-05	5.48E-05	0.000143348	9.37E-05	5.31E-05	5.84E-05	5.66E-05	0.022051884	0.00010263	0.000203688	4.24E-05	0.000340597	7.07E-05	0.000109681	7.78E-05	7.07E-05	5.84E-05	7.60E-05	5.66E-05	5.30E-05	4.95E-05	0.000217885	5.84E-05	9.02E-05	5.66E-05	6.01E-05	5.84E-05	4.95E-05	4.60E-05	6.37E-05	7.25E-05	6.54E-05	4.24E-05	8.67E-05	4.60E-05	6.90E-05	6.01E-05	6.54E-05	6.01E-05	0.000134473	7.07E-05	0.000113236	5.13E-05	9.55E-05	5.13E-05	0.000106138	5.66E-05	9.20E-05	6.72E-05	6.54E-05	4.42E-05	5.48E-05	7.25E-05	6.37E-05	6.37E-05	4.77E-05	6.01E-05	6.90E-05	4.77E-05	5.13E-05	2.83E-05	8.31E-05	5.66E-05	5.30E-05	6.19E-05	6.01E-05	7.78E-05	7.96E-05	6.72E-05	4.77E-05	5.66E-05	6.72E-05	5.48E-05	6.37E-05	4.60E-05	6.19E-05	6.90E-05	7.07E-05	5.30E-05	7.43E-05	4.60E-05	6.37E-05	7.43E-05	7.07E-05	5.30E-05	6.90E-05	7.96E-05	5.66E-05	3.89E-05	6.72E-05	5.48E-05	8.31E-05	8.66E-05	5.30E-05	6.01E-05	7.78E-05	7.96E-05	7.60E-05	3.89E-05	7.78E-05	6.72E-05	6.37E-05	5.30E-05
133229	0.002	8.98E-05	6.10E-05	4.30E-05	4.30E-05	6.27E-05	4.30E-05	0.000105812	0.002935774	0.017056431	0.000125671	0.132237322	0.000470451	0.000530574	6.45E-05	0.000127414	0.222032245	0.002299203	0.007596084	0.000156431	0.000138361	9.51E-05	0.000132754	9.15E-05	0.000165085	0.000138166	0.000316395	8.79E-05	6.45E-05	0.000125592	6.45E-05	5.74E-05	6.45E-05	5.38E-05	0.02300004	0.000113022	0.000217247	5.74E-05	0.000403033	6.63E-05	0.000130935	7.53E-05	8.60E-05	4.84E-05	6.99E-05	4.48E-05	6.45E-05	3.76E-05	0.000247869	8.07E-05	8.07E-05	4.48E-05	8.96E-05	5.20E-05	8.07E-05	5.02E-05	5.56E-05	5.38E-05	6.27E-05	6.45E-05	0.000103998	5.02E-05	6.63E-05	5.02E-05	5.38E-05	6.99E-05	0.000183026	6.45E-05	0.000125547	5.56E-05	8.97E-05	4.12E-05	7.17E-05	4.84E-05	8.07E-05	3.58E-05	5.91E-05	6.09E-05	5.56E-05	5.02E-05	5.56E-05	5.38E-05	4.84E-05	5.02E-05	6.27E-05	4.66E-05	6.81E-05	5.02E-05	8.97E-05	6.45E-05	5.91E-05	4.66E-05	8.60E-05	5.38E-05	5.91E-05	4.30E-05	5.38E-05	6.81E-05	6.27E-05	4.66E-05	5.91E-05	7.53E-05	6.63E-05	6.81E-05	7.17E-05	4.84E-05	4.30E-05	3.94E-05	7.35E-05	4.48E-05	6.81E-05	5.20E-05	5.74E-05	5.56E-05	4.30E-05	5.74E-05	8.24E-05	4.84E-05	8.78E-05	6.09E-05	5.74E-05	5.20E-05	5.38E-05	5.74E-05	4.12E-05	5.91E-05	5.02E-05	5.74E-05	6.45E-05	6.63E-05
133230	0.002	9.08E-05	4.71E-05	3.84E-05	4.19E-05	3.84E-05	3.49E-05	7.33E-05	0.002952572	0.017110363	0.00013098	0.127495585	0.000415329	0.000459615	6.80E-05	0.000117074	0.209890667	0.002345897	0.00734194	0.000204803	0.00012929	8.21E-05	0.000104801	0.000108264	0.000123941	0.000120458	0.000346594	6.81E-05	6.80E-05	0.000155595	7.33E-05	5.06E-05	6.63E-05	7.85E-05	0.022671147	0.00012574	0.00015543	4.88E-05	0.000399281	5.76E-05	0.000132674	7.15E-05	7.15E-05	4.01E-05	8.03E-05	6.98E-05	5.41E-05	3.49E-05	0.000218469	5.06E-05	8.20E-05	4.71E-05	6.98E-05	7.50E-05	7.15E-05	4.88E-05	5.23E-05	3.14E-05	7.33E-05	5.58E-05	6.98E-05	4.88E-05	7.85E-05	4.54E-05	7.50E-05	6.28E-05	0.000155411	7.15E-05	0.000101221	6.98E-05	9.08E-05	4.19E-05	7.85E-05	5.23E-05	7.85E-05	5.58E-05	4.71E-05	4.36E-05	6.80E-05	5.76E-05	7.85E-05	7.33E-05	6.98E-05	4.19E-05	4.71E-05	5.06E-05	5.41E-05	5.23E-05	8.55E-05	6.63E-05	6.80E-05	6.80E-05	5.58E-05	5.58E-05	6.80E-05	5.93E-05	5.76E-05	5.06E-05	5.41E-05	6.11E-05	6.28E-05	7.15E-05	5.23E-05	7.50E-05	6.63E-05	5.58E-05	6.63E-05	6.11E-05	8.03E-05	5.76E-05	6.11E-05	5.76E-05	4.71E-05	6.45E-05	6.63E-05	8.37E-05	6.63E-05	4.36E-05	4.88E-05	7.50E-05	8.02E-05	5.58E-05	7.15E-05	4.88E-05	5.76E-05	5.23E-05	6.11E-05	4.54E-05	6.11E-05	6.28E-05
133231	0.002	9.07E-05	6.89E-05	4.89E-05	4.89E-05	4.17E-05	5.07E-05	0.000106943	0.0031725	0.017453578	0.000125188	0.133299412	0.000470039	0.000601922	6.70E-05	0.00011974	0.256680167	0.002560596	0.007700685	0.000176395	0.000157956	7.62E-05	0.000119686	0.000107007	0.00017597	0.000130573	0.000396484	7.98E-05	5.43E-05	0.000139633	5.43E-05	6.34E-05	6.52E-05	5.25E-05	0.023459137	0.000103311	0.000234192	6.52E-05	0.000378132	8.34E-05	0.000103327	6.34E-05	6.34E-05	5.62E-05	8.88E-05	6.34E-05	4.53E-05	5.62E-05	0.000226855	5.25E-05	7.61E-05	5.25E-05	0.000105107	4.89E-05	5.43E-05	5.07E-05	7.07E-05	4.53E-05	5.43E-05	3.99E-05	7.61E-05	5.07E-05	7.97E-05	5.25E-05	7.97E-05	5.98E-05	0.000174093	6.88E-05	0.000112378	6.16E-05	7.97E-05	6.52E-05	8.15E-05	6.70E-05	9.97E-05	5.07E-05	7.25E-05	7.07E-05	6.88E-05	5.80E-05	7.79E-05	6.70E-05	7.25E-05	5.43E-05	5.43E-05	6.52E-05	6.70E-05	5.25E-05	0.000101493	5.25E-05	5.62E-05	5.62E-05	8.70E-05	5.62E-05	7.07E-05	7.61E-05	5.62E-05	6.16E-05	6.52E-05	5.98E-05	7.25E-05	6.16E-05	6.34E-05	5.43E-05	6.52E-05	6.34E-05	5.43E-05	5.25E-05	7.79E-05	6.16E-05	7.79E-05	4.35E-05	4.89E-05	5.62E-05	4.53E-05	4.35E-05	6.70E-05	6.70E-05	6.34E-05	5.43E-05	5.43E-05	5.43E-05	8.51E-05	7.07E-05	5.62E-05	6.16E-05	5.43E-05	5.98E-05	6.70E-05	9.06E-05
133232	0.002	7.83E-05	5.09E-05	5.27E-05	4.91E-05	3.63E-05	5.46E-05	8.91E-05	0.002949015	0.017518708	0.000130992	0.131091457	0.00046765	0.000556029	7.63E-05	0.000127383	0.227758585	0.002390331	0.007720522	0.00015857	0.000129311	8.00E-05	8.18E-05	0.000116393	0.000194707	0.000132798	0.000373864	9.45E-05	7.45E-05	0.000154695	8.18E-05	6.36E-05	6.18E-05	6.18E-05	0.023444837	0.00011276	0.000253064	6.36E-05	0.000419691	6.54E-05	0.000112746	6.00E-05	7.27E-05	4.54E-05	8.36E-05	4.72E-05	5.82E-05	5.63E-05	0.000253106	3.82E-05	7.63E-05	5.09E-05	0.000107254	6.72E-05	5.45E-05	5.09E-05	6.72E-05	4.00E-05	4.91E-05	4.18E-05	7.27E-05	6.00E-05	8.91E-05	2.18E-05	5.27E-05	6.72E-05	0.000154579	7.27E-05	0.000103637	5.45E-05	8.54E-05	6.00E-05	9.45E-05	7.09E-05	8.72E-05	4.18E-05	6.91E-05	6.54E-05	8.00E-05	5.09E-05	8.72E-05	4.91E-05	6.91E-05	6.36E-05	3.63E-05	5.45E-05	6.91E-05	6.18E-05	0.00010179	5.09E-05	7.27E-05	5.45E-05	7.09E-05	5.27E-05	8.00E-05	5.09E-05	6.18E-05	4.72E-05	5.81E-05	7.45E-05	6.00E-05	3.45E-05	5.09E-05	6.36E-05	5.27E-05	6.00E-05	8.72E-05	5.63E-05	7.45E-05	6.00E-05	8.36E-05	6.18E-05	7.09E-05	6.54E-05	4.18E-05	4.36E-05	6.72E-05	6.18E-05	8.36E-05	6.18E-05	7.27E-05	4.54E-05	6.91E-05	4.91E-05	5.09E-05	4.91E-05	5.63E-05	4.91E-05	8.54E-05	5.27E-05
133233	0.002	8.08E-05	4.95E-05	4.22E-05	4.03E-05	5.13E-05	6.42E-05	0.000102729	0.003097422	0.017377413	0.000133943	0.134239699	0.000421847	0.000551754	6.78E-05	8.26E-05	0.225707402	0.002613494	0.007852202	0.000189637	0.000121156	8.44E-05	0.00010457	0.000100882	0.000126578	0.00014681	0.000338312	7.15E-05	7.33E-05	0.000130263	5.68E-05	6.23E-05	6.60E-05	5.32E-05	0.02345964	8.98E-05	0.000227653	6.42E-05	0.000425189	6.42E-05	0.000146782	5.32E-05	5.32E-05	4.22E-05	8.44E-05	5.50E-05	5.68E-05	4.22E-05	0.000246106	6.23E-05	7.70E-05	4.95E-05	0.000122894	6.60E-05	7.88E-05	4.77E-05	4.95E-05	6.23E-05	4.40E-05	5.68E-05	0.000102671	5.32E-05	6.60E-05	3.67E-05	4.77E-05	6.23E-05	0.000148567	4.77E-05	0.000113717	5.13E-05	9.35E-05	6.05E-05	0.000100857	6.60E-05	0.000111858	5.32E-05	7.15E-05	7.15E-05	7.15E-05	6.05E-05	7.52E-05	6.97E-05	4.77E-05	4.77E-05	7.33E-05	6.05E-05	8.25E-05	6.42E-05	7.52E-05	4.95E-05	7.52E-05	5.13E-05	9.17E-05	6.42E-05	7.15E-05	5.13E-05	6.23E-05	4.40E-05	5.13E-05	4.40E-05	5.50E-05	8.07E-05	7.15E-05	7.33E-05	6.97E-05	5.13E-05	5.87E-05	5.68E-05	7.70E-05	6.05E-05	4.58E-05	6.05E-05	4.40E-05	5.87E-05	5.13E-05	6.42E-05	6.78E-05	6.23E-05	6.78E-05	7.15E-05	5.87E-05	5.87E-05	6.23E-05	6.97E-05	5.87E-05	6.05E-05	7.33E-05	4.40E-05	6.78E-05	6.42E-05
133234	0.002	6.23E-05	7.12E-05	4.09E-05	5.51E-05	6.40E-05	3.55E-05	8.53E-05	0.003036699	0.017094316	0.000165573	0.127027591	0.000459164	0.000576314	8.71E-05	0.000133479	0.213277108	0.002456498	0.007394533	0.00016045	0.000154936	8.53E-05	0.000112019	0.000108491	0.000149398	0.000153069	0.000376366	0.000103147	5.69E-05	0.000140599	0.000103104	5.33E-05	6.93E-05	5.15E-05	0.022492691	0.000101357	0.000177943	4.26E-05	0.000385296	6.22E-05	0.000138716	6.04E-05	6.04E-05	4.98E-05	7.82E-05	4.98E-05	6.04E-05	6.04E-05	0.000233229	6.04E-05	7.82E-05	4.98E-05	0.000108448	6.75E-05	9.78E-05	3.20E-05	7.11E-05	5.69E-05	3.73E-05	5.69E-05	6.22E-05	7.11E-05	6.75E-05	5.15E-05	6.40E-05	5.33E-05	0.000168985	4.80E-05	0.000124477	7.29E-05	9.07E-05	4.80E-05	8.89E-05	7.64E-05	0.00011201	5.86E-05	7.11E-05	7.11E-05	9.06E-05	6.22E-05	8.53E-05	6.58E-05	5.33E-05	4.44E-05	6.58E-05	8.53E-05	6.58E-05	6.04E-05	7.46E-05	5.86E-05	4.44E-05	5.86E-05	6.58E-05	5.33E-05	7.11E-05	4.44E-05	5.51E-05	5.33E-05	5.86E-05	5.69E-05	7.29E-05	4.26E-05	7.29E-05	7.29E-05	6.93E-05	6.93E-05	6.58E-05	6.40E-05	8.35E-05	7.46E-05	5.15E-05	4.98E-05	5.86E-05	7.64E-05	6.40E-05	4.26E-05	5.69E-05	4.98E-05	7.29E-05	4.98E-05	6.40E-05	6.04E-05	8.00E-05	4.26E-05	5.86E-05	4.80E-05	7.29E-05	4.98E-05	5.15E-05	6.22E-05
133235	0.002	0.000101892	5.92E-05	4.07E-05	5.18E-05	4.44E-05	3.88E-05	9.62E-05	0.003009735	0.017721341	0.000142685	0.131846645	0.00044439	0.000628025	7.40E-05	0.00012969	0.236164475	0.002524087	0.007714552	0.000196798	0.000125971	7.22E-05	0.000107369	9.44E-05	0.000185315	0.000133316	0.000425343	9.25E-05	6.29E-05	0.000166746	7.59E-05	6.84E-05	7.58E-05	4.99E-05	0.023073001	0.000101787	0.000231627	7.96E-05	0.000451466	6.47E-05	0.000138881	6.47E-05	7.03E-05	4.99E-05	0.000103631	6.84E-05	6.84E-05	5.73E-05	0.00023723	5.92E-05	7.40E-05	4.81E-05	0.000103614	6.47E-05	8.70E-05	6.84E-05	4.99E-05	4.99E-05	7.03E-05	5.73E-05	8.69E-05	3.51E-05	5.92E-05	5.55E-05	7.58E-05	6.10E-05	0.000179625	5.55E-05	0.000103615	6.66E-05	6.66E-05	6.66E-05	8.70E-05	5.18E-05	0.000105476	5.36E-05	6.10E-05	6.84E-05	6.84E-05	6.10E-05	7.03E-05	4.81E-05	6.84E-05	7.21E-05	4.62E-05	4.25E-05	6.10E-05	5.36E-05	7.77E-05	3.70E-05	7.03E-05	7.21E-05	6.84E-05	4.62E-05	5.55E-05	3.33E-05	6.29E-05	4.99E-05	6.66E-05	5.92E-05	6.10E-05	7.21E-05	4.44E-05	6.29E-05	4.81E-05	7.40E-05	6.29E-05	5.18E-05	5.18E-05	6.47E-05	4.44E-05	6.10E-05	7.03E-05	4.99E-05	6.29E-05	8.14E-05	7.03E-05	7.40E-05	4.99E-05	7.40E-05	7.40E-05	4.99E-05	5.73E-05	3.33E-05	6.84E-05	7.21E-05	5.73E-05	6.10E-05	6.29E-05	5.92E-05
133236	0.002	8.09E-05	4.39E-05	4.74E-05	5.44E-05	4.21E-05	2.98E-05	9.49E-05	0.003081553	0.016775319	0.000131867	0.129240135	0.000441368	0.00046621	6.67E-05	0.000124838	0.210863038	0.002381905	0.007407992	0.00017796	0.000153013	8.09E-05	0.000100151	0.000108983	0.000133538	0.000138893	0.000359458	8.25E-05	4.39E-05	0.000137109	5.62E-05	5.44E-05	7.72E-05	6.32E-05	0.022001587	0.000122991	0.000212798	6.15E-05	0.000428452	6.32E-05	0.000107158	4.21E-05	7.20E-05	4.56E-05	9.31E-05	5.09E-05	4.74E-05	3.51E-05	0.000239258	5.97E-05	0.000101859	5.62E-05	0.000103614	4.74E-05	6.14E-05	4.74E-05	5.79E-05	4.39E-05	5.09E-05	4.92E-05	7.72E-05	4.74E-05	5.97E-05	4.74E-05	4.21E-05	7.37E-05	0.000122941	6.85E-05	8.96E-05	4.92E-05	7.37E-05	6.50E-05	8.25E-05	4.92E-05	8.08E-05	4.74E-05	5.27E-05	5.97E-05	6.50E-05	3.69E-05	7.20E-05	4.21E-05	5.62E-05	3.69E-05	5.09E-05	5.09E-05	6.14E-05	4.92E-05	7.20E-05	5.62E-05	6.14E-05	4.74E-05	6.50E-05	6.32E-05	5.09E-05	5.44E-05	6.14E-05	6.32E-05	4.56E-05	4.04E-05	6.50E-05	5.97E-05	8.08E-05	6.32E-05	6.14E-05	5.97E-05	7.90E-05	4.39E-05	7.20E-05	5.79E-05	6.14E-05	5.97E-05	6.14E-05	8.08E-05	5.44E-05	3.69E-05	4.56E-05	4.04E-05	5.97E-05	5.44E-05	7.20E-05	6.85E-05	7.55E-05	6.67E-05	6.67E-05	6.85E-05	5.62E-05	4.39E-05	7.37E-05	8.60E-05
133237	0.002	8.46E-05	5.21E-05	3.42E-05	4.13E-05	2.70E-05	6.47E-05	9.35E-05	0.002935744	0.017208866	0.000134983	0.130917774	0.000393772	0.000533569	7.38E-05	8.10E-05	0.213244287	0.00251132	0.007721488	0.000207648	0.000144077	8.82E-05	0.000127772	0.00012055	0.000143948	0.000165732	0.000342772	9.90E-05	4.67E-05	0.000145748	7.01E-05	7.37E-05	6.11E-05	6.65E-05	0.023218637	0.00011873	0.000172801	6.47E-05	0.000378935	6.47E-05	0.00010073	4.13E-05	8.63E-05	3.24E-05	7.91E-05	4.67E-05	5.03E-05	4.85E-05	0.000263072	6.11E-05	5.21E-05	6.83E-05	7.91E-05	5.39E-05	8.63E-05	5.03E-05	7.19E-05	5.39E-05	6.29E-05	5.75E-05	9.17E-05	6.29E-05	7.37E-05	4.85E-05	6.29E-05	5.39E-05	0.00014212	5.21E-05	0.000111519	7.55E-05	8.09E-05	4.31E-05	7.73E-05	7.01E-05	6.11E-05	7.01E-05	5.75E-05	6.47E-05	7.37E-05	7.19E-05	8.27E-05	5.21E-05	5.57E-05	5.57E-05	6.29E-05	5.75E-05	7.91E-05	5.57E-05	8.27E-05	4.49E-05	7.19E-05	4.67E-05	5.21E-05	5.21E-05	6.83E-05	5.93E-05	5.75E-05	6.29E-05	7.01E-05	7.55E-05	7.19E-05	7.01E-05	4.49E-05	5.93E-05	6.65E-05	5.57E-05	8.27E-05	7.01E-05	6.47E-05	7.01E-05	6.83E-05	5.03E-05	7.19E-05	5.39E-05	5.21E-05	5.21E-05	6.65E-05	5.75E-05	7.37E-05	7.01E-05	7.37E-05	6.11E-05	5.03E-05	5.21E-05	5.75E-05	4.85E-05	7.73E-05	7.73E-05	5.57E-05	5.03E-05
133238	0.002	7.71E-05	4.11E-05	4.62E-05	2.23E-05	3.08E-05	3.25E-05	0.000116554	0.002955991	0.016250484	0.000119992	0.124799767	0.00045121	0.000536104	7.02E-05	0.000140662	0.210340059	0.002354111	0.007169897	0.00018569	0.000121782	7.03E-05	7.88E-05	8.22E-05	0.000152583	0.000135511	0.000312694	7.88E-05	7.02E-05	0.00014233	5.82E-05	5.82E-05	5.82E-05	4.45E-05	0.021555946	8.91E-05	0.000176597	6.51E-05	0.000360882	7.02E-05	0.000102829	6.68E-05	9.08E-05	5.48E-05	6.16E-05	4.45E-05	5.65E-05	5.48E-05	0.00024538	7.02E-05	7.71E-05	4.45E-05	0.00010965	5.48E-05	8.74E-05	4.79E-05	5.14E-05	7.19E-05	2.74E-05	4.97E-05	8.22E-05	4.62E-05	5.99E-05	6.51E-05	6.68E-05	4.11E-05	0.000143947	4.97E-05	9.59E-05	4.97E-05	7.19E-05	5.31E-05	7.36E-05	3.94E-05	8.91E-05	4.79E-05	7.71E-05	5.82E-05	5.65E-05	6.34E-05	8.73E-05	5.31E-05	6.51E-05	4.62E-05	6.34E-05	5.48E-05	6.16E-05	4.97E-05	7.54E-05	4.45E-05	7.02E-05	5.31E-05	6.85E-05	3.42E-05	7.88E-05	5.48E-05	5.99E-05	6.68E-05	6.68E-05	6.51E-05	5.48E-05	5.31E-05	5.82E-05	6.17E-05	5.14E-05	4.97E-05	6.85E-05	7.88E-05	7.02E-05	4.28E-05	5.48E-05	6.51E-05	5.14E-05	6.85E-05	5.65E-05	5.82E-05	6.34E-05	5.14E-05	7.02E-05	5.82E-05	5.48E-05	3.42E-05	8.39E-05	3.94E-05	5.14E-05	5.14E-05	5.14E-05	4.45E-05	4.11E-05	6.34E-05
133239	0.002	6.05E-05	6.73E-05	4.83E-05	4.83E-05	3.80E-05	6.90E-05	0.000112237	0.002817417	0.01646641	0.000139891	0.12578165	0.000414163	0.00046312	5.87E-05	7.60E-05	0.209204933	0.002319069	0.007512889	0.000147091	0.000131381	9.67E-05	9.49E-05	8.29E-05	0.000183184	0.000141657	0.000351472	9.50E-05	3.97E-05	0.000150306	6.90E-05	6.38E-05	5.69E-05	5.87E-05	0.022034983	9.84E-05	0.000200449	4.83E-05	0.000370577	6.90E-05	0.000112203	5.35E-05	6.21E-05	5.35E-05	8.63E-05	4.14E-05	6.04E-05	3.28E-05	0.000243781	6.04E-05	9.49E-05	6.21E-05	7.76E-05	6.73E-05	6.38E-05	5.87E-05	4.66E-05	5.52E-05	5.00E-05	4.83E-05	7.59E-05	6.90E-05	5.69E-05	5.00E-05	5.00E-05	4.83E-05	0.000188302	5.18E-05	0.000107004	5.35E-05	7.25E-05	5.52E-05	8.80E-05	5.87E-05	7.94E-05	3.97E-05	6.21E-05	6.04E-05	7.59E-05	6.04E-05	8.46E-05	5.69E-05	5.69E-05	6.04E-05	5.00E-05	5.87E-05	7.42E-05	4.66E-05	7.76E-05	4.83E-05	8.45E-05	4.49E-05	6.90E-05	3.80E-05	8.45E-05	6.90E-05	7.42E-05	5.35E-05	6.90E-05	6.56E-05	5.35E-05	6.38E-05	5.35E-05	6.56E-05	5.52E-05	5.35E-05	6.73E-05	5.87E-05	7.42E-05	4.83E-05	4.83E-05	4.14E-05	5.35E-05	5.87E-05	6.90E-05	5.18E-05	4.31E-05	6.38E-05	6.38E-05	6.73E-05	5.35E-05	4.66E-05	9.84E-05	6.38E-05	5.00E-05	5.69E-05	5.18E-05	6.04E-05	6.38E-05	6.21E-05
133240	0.002	7.04E-05	5.77E-05	3.61E-05	5.59E-05	3.43E-05	5.05E-05	8.84E-05	0.00311707	0.017432187	0.000140843	0.127967849	0.000502625	0.000579309	6.31E-05	0.000115571	0.216599874	0.002545875	0.00760987	0.000204632	0.000150016	6.68E-05	0.000111973	0.000113791	0.000200521	0.000124615	0.000349243	7.58E-05	5.77E-05	0.000158984	6.13E-05	4.51E-05	5.05E-05	7.22E-05	0.023080737	0.000101053	0.000191456	5.23E-05	0.000414699	7.22E-05	0.000144405	6.13E-05	4.69E-05	7.03E-05	8.12E-05	5.05E-05	5.59E-05	4.33E-05	0.000224041	5.77E-05	0.000115499	5.05E-05	0.000119109	6.31E-05	9.20E-05	4.51E-05	5.77E-05	5.23E-05	8.66E-05	6.67E-05	8.12E-05	6.49E-05	7.21E-05	5.95E-05	9.02E-05	5.23E-05	0.000167903	4.51E-05	0.000115485	5.59E-05	8.48E-05	7.40E-05	9.74E-05	6.85E-05	9.56E-05	4.51E-05	6.85E-05	5.23E-05	6.13E-05	4.15E-05	7.03E-05	5.59E-05	6.85E-05	7.21E-05	4.51E-05	5.59E-05	0.000101023	6.49E-05	9.56E-05	7.58E-05	5.95E-05	4.15E-05	5.41E-05	7.58E-05	7.58E-05	5.23E-05	5.95E-05	6.85E-05	6.85E-05	4.87E-05	5.23E-05	6.67E-05	7.94E-05	8.12E-05	6.31E-05	5.41E-05	6.85E-05	4.87E-05	7.03E-05	5.23E-05	4.33E-05	5.77E-05	6.13E-05	7.39E-05	7.03E-05	4.15E-05	6.85E-05	5.41E-05	8.12E-05	4.87E-05	8.30E-05	6.31E-05	5.41E-05	5.95E-05	6.85E-05	5.59E-05	5.77E-05	5.77E-05	6.67E-05	6.49E-05
133241	0.002	6.47E-05	4.67E-05	4.85E-05	3.77E-05	4.85E-05	3.95E-05	7.54E-05	0.003036355	0.017153829	0.000152794	0.131225257	0.000492778	0.000558144	7.90E-05	0.000131211	0.223808382	0.002397744	0.007627743	0.000196476	0.00016728	6.47E-05	7.72E-05	8.80E-05	0.000159922	0.000165462	0.000367487	8.26E-05	7.36E-05	0.000154594	8.98E-05	7.00E-05	6.82E-05	7.00E-05	0.022757944	0.000104145	0.00020493	5.56E-05	0.000432631	5.21E-05	0.000136516	5.20E-05	6.82E-05	6.10E-05	6.46E-05	3.77E-05	5.20E-05	4.67E-05	0.000231961	5.92E-05	7.54E-05	6.46E-05	8.08E-05	3.95E-05	5.92E-05	6.46E-05	4.85E-05	4.31E-05	3.59E-05	3.05E-05	9.15E-05	6.64E-05	6.46E-05	6.10E-05	6.64E-05	5.56E-05	0.000125703	7.72E-05	0.00011133	3.95E-05	8.44E-05	4.31E-05	9.34E-05	5.38E-05	9.15E-05	3.59E-05	6.64E-05	6.64E-05	7.54E-05	5.03E-05	9.15E-05	6.10E-05	6.82E-05	6.64E-05	6.46E-05	5.20E-05	7.18E-05	6.28E-05	7.18E-05	5.20E-05	6.82E-05	4.85E-05	6.64E-05	6.10E-05	7.18E-05	6.46E-05	5.20E-05	3.95E-05	5.74E-05	7.72E-05	7.18E-05	5.38E-05	7.72E-05	9.15E-05	6.28E-05	4.13E-05	6.82E-05	7.18E-05	7.90E-05	4.49E-05	4.31E-05	5.38E-05	6.10E-05	4.49E-05	5.38E-05	5.74E-05	5.92E-05	5.03E-05	5.74E-05	4.85E-05	5.38E-05	5.38E-05	5.92E-05	6.46E-05	6.28E-05	5.74E-05	4.49E-05	5.20E-05	5.74E-05	6.46E-05
133242	0.002	7.43E-05	6.12E-05	6.49E-05	3.52E-05	3.90E-05	5.94E-05	0.000113265	0.003225311	0.01772908	0.000111405	0.134908502	0.000470068	0.000588493	5.38E-05	0.00012445	0.244690867	0.002446478	0.007939537	0.000184239	0.000124469	6.31E-05	0.000122538	8.73E-05	0.000180159	0.000141136	0.000385413	8.54E-05	4.08E-05	0.000178365	7.05E-05	6.49E-05	7.24E-05	7.05E-05	0.023408441	0.000118784	0.000200598	5.56E-05	0.000422766	8.16E-05	0.000137373	5.19E-05	9.09E-05	4.45E-05	9.65E-05	5.01E-05	5.01E-05	5.01E-05	0.00026583	6.68E-05	8.53E-05	5.94E-05	8.35E-05	6.31E-05	9.83E-05	4.82E-05	5.75E-05	4.82E-05	5.01E-05	5.56E-05	9.09E-05	5.01E-05	7.79E-05	5.19E-05	8.53E-05	5.38E-05	0.000146643	7.05E-05	0.000142938	5.01E-05	8.90E-05	5.19E-05	0.000105756	6.68E-05	8.90E-05	5.94E-05	4.45E-05	4.64E-05	7.98E-05	5.38E-05	9.28E-05	6.68E-05	6.86E-05	6.86E-05	5.19E-05	5.94E-05	8.72E-05	6.68E-05	8.53E-05	6.31E-05	6.12E-05	4.64E-05	5.01E-05	6.31E-05	8.90E-05	3.89E-05	7.61E-05	4.45E-05	7.79E-05	6.31E-05	3.90E-05	4.27E-05	7.61E-05	5.94E-05	5.75E-05	6.49E-05	7.61E-05	4.45E-05	5.56E-05	6.12E-05	6.12E-05	5.94E-05	6.49E-05	5.38E-05	6.12E-05	7.42E-05	6.12E-05	6.68E-05	7.61E-05	5.19E-05	5.56E-05	6.86E-05	8.35E-05	7.23E-05	8.53E-05	4.64E-05	6.49E-05	6.49E-05	6.86E-05	5.56E-05
133243	0.002	7.12E-05	7.30E-05	6.57E-05	3.83E-05	6.20E-05	3.83E-05	0.000114933	0.003097352	0.017232028	0.000131379	0.131105664	0.000439912	0.00050255	6.56E-05	0.000111333	0.251522703	0.002406124	0.007482265	0.000148216	0.00013334	8.03E-05	0.000104008	0.000115011	0.000160656	0.000127756	0.000384449	9.12E-05	4.56E-05	0.000144198	8.21E-05	6.38E-05	5.11E-05	5.29E-05	0.023270131	0.000109486	0.000195359	4.56E-05	0.000433857	7.48E-05	9.67E-05	7.29E-05	8.02E-05	6.02E-05	8.57E-05	6.20E-05	8.39E-05	5.29E-05	0.000220994	5.11E-05	7.84E-05	4.74E-05	9.67E-05	5.11E-05	7.11E-05	4.56E-05	6.56E-05	5.47E-05	4.92E-05	5.11E-05	7.84E-05	3.83E-05	6.75E-05	4.19E-05	8.39E-05	5.47E-05	0.000177049	6.02E-05	0.000100314	6.75E-05	0.000103988	5.11E-05	0.000100326	7.48E-05	8.94E-05	6.38E-05	5.83E-05	5.83E-05	6.93E-05	6.38E-05	7.11E-05	6.75E-05	5.83E-05	5.47E-05	6.93E-05	6.56E-05	5.83E-05	6.93E-05	8.20E-05	6.20E-05	6.56E-05	6.38E-05	8.21E-05	6.93E-05	6.56E-05	5.11E-05	4.38E-05	4.74E-05	6.56E-05	5.11E-05	7.29E-05	5.11E-05	7.29E-05	7.84E-05	6.38E-05	6.56E-05	7.84E-05	6.56E-05	9.12E-05	7.11E-05	5.11E-05	5.83E-05	5.47E-05	6.20E-05	3.65E-05	3.83E-05	6.75E-05	7.29E-05	6.75E-05	6.75E-05	4.92E-05	6.56E-05	8.20E-05	7.29E-05	6.38E-05	6.20E-05	5.83E-05	6.75E-05	6.75E-05	8.02E-05
133244	0.002	8.57E-05	3.74E-05	4.28E-05	4.10E-05	6.42E-05	4.99E-05	8.74E-05	0.003056807	0.017260413	0.000151887	0.129960086	0.000431962	0.000540135	6.96E-05	0.000159038	0.220881927	0.002614824	0.00757872	0.000148477	0.000166207	8.75E-05	0.000128537	0.000103511	0.000158896	0.000169704	0.000352613	0.000107088	4.28E-05	0.000119589	6.60E-05	4.28E-05	4.64E-05	5.35E-05	0.022941002	0.000130294	0.000166052	7.67E-05	0.000399274	6.24E-05	0.000103502	6.42E-05	9.46E-05	6.42E-05	7.67E-05	3.57E-05	4.64E-05	5.35E-05	0.000253809	5.71E-05	8.38E-05	4.99E-05	0.000108831	9.45E-05	8.38E-05	5.17E-05	5.71E-05	6.06E-05	3.21E-05	5.88E-05	5.71E-05	6.42E-05	8.20E-05	6.78E-05	7.13E-05	4.81E-05	0.000169599	5.35E-05	9.81E-05	6.78E-05	9.28E-05	5.71E-05	9.63E-05	6.24E-05	8.56E-05	5.88E-05	5.88E-05	5.71E-05	7.49E-05	5.17E-05	7.67E-05	4.64E-05	4.10E-05	6.06E-05	3.74E-05	5.71E-05	6.60E-05	4.99E-05	8.20E-05	4.99E-05	4.64E-05	7.13E-05	6.78E-05	5.71E-05	7.13E-05	4.10E-05	4.81E-05	7.13E-05	4.28E-05	7.85E-05	5.53E-05	5.71E-05	6.60E-05	4.99E-05	8.02E-05	6.24E-05	6.78E-05	5.53E-05	7.49E-05	4.82E-05	6.60E-05	6.42E-05	7.85E-05	5.71E-05	7.13E-05	6.42E-05	4.81E-05	6.78E-05	7.85E-05	6.42E-05	6.60E-05	6.95E-05	4.99E-05	6.78E-05	6.42E-05	6.06E-05	5.53E-05	6.06E-05	6.95E-05	5.35E-05
133245	0.002	6.32E-05	5.05E-05	4.51E-05	3.97E-05	5.05E-05	5.77E-05	0.000110106	0.002966958	0.016967098	0.000119125	0.128441251	0.000468034	0.000590215	5.77E-05	0.000139003	0.213323338	0.002511282	0.007582007	0.000171997	0.000128245	7.04E-05	0.000101059	0.000108332	0.000186016	0.00014628	0.000396512	0.000104655	5.59E-05	0.000137255	6.85E-05	4.87E-05	5.41E-05	5.59E-05	0.022951142	0.000108259	0.000222197	7.21E-05	0.000381882	8.12E-05	0.000128122	6.13E-05	6.13E-05	3.61E-05	8.84E-05	4.69E-05	5.77E-05	4.15E-05	0.000231294	7.75E-05	8.30E-05	6.13E-05	0.000101013	5.23E-05	9.56E-05	5.77E-05	5.41E-05	5.23E-05	5.23E-05	7.57E-05	7.39E-05	5.41E-05	9.92E-05	5.59E-05	5.41E-05	5.59E-05	0.000144375	7.75E-05	7.93E-05	6.31E-05	9.20E-05	6.85E-05	8.12E-05	8.48E-05	7.94E-05	7.03E-05	4.87E-05	6.13E-05	7.39E-05	4.15E-05	7.03E-05	6.13E-05	5.23E-05	4.15E-05	5.05E-05	5.23E-05	5.41E-05	9.02E-05	6.31E-05	5.05E-05	5.59E-05	6.13E-05	0.000102822	6.49E-05	4.15E-05	6.85E-05	6.13E-05	7.39E-05	5.95E-05	5.41E-05	6.49E-05	4.87E-05	6.31E-05	6.31E-05	5.77E-05	4.87E-05	6.85E-05	7.03E-05	7.03E-05	5.05E-05	7.93E-05	6.31E-05	7.57E-05	5.05E-05	6.85E-05	4.87E-05	7.21E-05	8.12E-05	7.57E-05	6.49E-05	7.39E-05	6.49E-05	4.33E-05	6.13E-05	5.95E-05	4.33E-05	5.41E-05	6.67E-05	7.75E-05	5.23E-05
133246	0.002	8.02E-05	7.27E-05	5.03E-05	4.47E-05	4.66E-05	5.41E-05	7.46E-05	0.003140096	0.017981434	0.000128734	0.1355721	0.000483551	0.000683863	8.95E-05	0.000134393	0.229208506	0.002695133	0.007862547	0.000190741	0.000125054	8.02E-05	0.000106298	7.83E-05	0.000181038	0.000139976	0.000411619	9.33E-05	7.27E-05	0.000184789	9.32E-05	5.03E-05	5.22E-05	5.41E-05	0.024291285	0.000123102	0.000209044	6.90E-05	0.000377791	8.95E-05	0.00012498	5.59E-05	8.02E-05	5.78E-05	8.20E-05	5.59E-05	7.27E-05	3.54E-05	0.000248364	6.90E-05	8.57E-05	5.41E-05	0.000102533	6.71E-05	7.27E-05	5.03E-05	7.46E-05	5.59E-05	6.15E-05	6.71E-05	9.32E-05	3.91E-05	7.64E-05	6.90E-05	7.08E-05	5.59E-05	0.00019219	5.22E-05	0.000138024	4.85E-05	6.15E-05	3.91E-05	9.69E-05	5.96E-05	9.69E-05	5.03E-05	5.96E-05	6.71E-05	8.02E-05	5.96E-05	5.96E-05	5.41E-05	6.71E-05	4.85E-05	5.03E-05	4.47E-05	6.90E-05	5.96E-05	0.000100666	4.47E-05	3.91E-05	5.78E-05	5.78E-05	6.52E-05	8.20E-05	4.10E-05	5.22E-05	5.41E-05	5.59E-05	4.10E-05	5.03E-05	6.52E-05	7.08E-05	7.08E-05	6.15E-05	6.52E-05	8.76E-05	6.71E-05	8.20E-05	4.10E-05	6.15E-05	4.47E-05	6.15E-05	7.08E-05	5.03E-05	8.20E-05	6.34E-05	4.66E-05	7.27E-05	8.20E-05	9.13E-05	5.41E-05	0.000108127	7.08E-05	5.78E-05	5.59E-05	6.52E-05	6.34E-05	6.15E-05	5.41E-05
133247	0.002	6.83E-05	4.66E-05	3.33E-05	3.00E-05	4.00E-05	4.50E-05	8.50E-05	0.002852433	0.01608765	0.000119991	0.120887969	0.000388302	0.000487481	6.16E-05	0.000106722	0.207966862	0.002288484	0.00704884	0.000165391	0.000106723	8.17E-05	8.83E-05	9.50E-05	0.000155023	0.00010167	0.000349374	7.66E-05	5.66E-05	0.00012838	6.66E-05	4.83E-05	6.66E-05	5.66E-05	0.021815843	9.66E-05	0.000200147	6.49E-05	0.000359395	5.16E-05	0.000118319	5.33E-05	7.16E-05	4.66E-05	6.66E-05	5.99E-05	4.83E-05	4.00E-05	0.000181742	4.16E-05	6.66E-05	6.16E-05	8.83E-05	6.16E-05	6.33E-05	5.33E-05	6.16E-05	4.16E-05	4.33E-05	4.50E-05	8.83E-05	4.33E-05	7.33E-05	4.00E-05	5.00E-05	4.66E-05	0.000156654	5.33E-05	0.000104967	4.33E-05	7.33E-05	5.16E-05	8.83E-05	5.66E-05	7.83E-05	6.66E-05	4.00E-05	5.49E-05	7.49E-05	5.99E-05	8.16E-05	5.00E-05	4.66E-05	4.99E-05	5.16E-05	5.00E-05	8.16E-05	3.66E-05	8.83E-05	5.00E-05	6.66E-05	5.83E-05	5.99E-05	3.83E-05	4.50E-05	5.66E-05	5.49E-05	4.83E-05	5.99E-05	4.66E-05	5.49E-05	5.66E-05	5.83E-05	6.33E-05	6.33E-05	7.66E-05	7.66E-05	6.16E-05	7.99E-05	5.66E-05	6.16E-05	6.66E-05	5.49E-05	4.16E-05	5.33E-05	4.50E-05	5.00E-05	4.16E-05	6.33E-05	5.99E-05	6.66E-05	5.66E-05	5.16E-05	5.00E-05	6.49E-05	4.33E-05	4.33E-05	6.16E-05	6.83E-05	5.83E-05
133248	0.002	7.30E-05	5.69E-05	5.69E-05	4.45E-05	4.09E-05	6.05E-05	9.97E-05	0.002950381	0.017108658	0.000128231	0.129956252	0.000436242	0.000569523	6.94E-05	0.000101542	0.217797517	0.002466545	0.007839755	0.000137499	0.000122999	7.65E-05	0.00010503	0.000121101	0.000149566	0.000117507	0.00035173	9.79E-05	4.27E-05	0.000113971	8.01E-05	5.69E-05	6.23E-05	4.80E-05	0.022899691	0.000106798	0.000237103	7.12E-05	0.000380303	6.58E-05	0.000121073	5.51E-05	6.94E-05	6.58E-05	7.83E-05	3.91E-05	6.94E-05	6.58E-05	0.000199595	5.16E-05	8.90E-05	5.51E-05	9.97E-05	4.63E-05	8.18E-05	6.23E-05	3.74E-05	4.09E-05	6.40E-05	6.23E-05	8.18E-05	6.58E-05	6.76E-05	5.52E-05	7.12E-05	7.12E-05	0.000162036	5.34E-05	0.000115692	6.58E-05	7.12E-05	6.40E-05	8.18E-05	6.94E-05	0.000121066	6.58E-05	5.87E-05	5.34E-05	5.87E-05	5.69E-05	5.87E-05	6.05E-05	6.40E-05	5.16E-05	6.40E-05	4.63E-05	5.51E-05	6.40E-05	6.76E-05	7.47E-05	6.23E-05	7.47E-05	6.94E-05	5.51E-05	7.47E-05	6.58E-05	4.80E-05	6.23E-05	5.34E-05	5.69E-05	4.63E-05	5.69E-05	5.87E-05	7.47E-05	5.87E-05	7.47E-05	5.87E-05	5.16E-05	6.05E-05	6.76E-05	4.63E-05	5.34E-05	5.69E-05	5.16E-05	6.94E-05	5.69E-05	7.65E-05	6.40E-05	5.69E-05	6.23E-05	6.23E-05	5.69E-05	7.29E-05	5.34E-05	6.05E-05	4.27E-05	5.51E-05	6.40E-05	6.76E-05	7.12E-05
133249	0.002	7.14E-05	5.44E-05	4.13E-05	5.07E-05	6.19E-05	6.76E-05	0.000140998	0.003176712	0.018325122	0.000122115	0.13585521	0.000456722	0.000589319	6.57E-05	0.000118427	0.234444562	0.002437027	0.007962326	0.000184625	0.000141036	9.59E-05	9.77E-05	9.96E-05	0.000176635	0.000127777	0.000420279	7.70E-05	9.20E-05	0.000139011	9.39E-05	4.69E-05	6.94E-05	6.57E-05	0.024318725	9.58E-05	0.000193612	6.57E-05	0.00039939	8.26E-05	0.00010704	9.20E-05	8.26E-05	7.13E-05	7.70E-05	6.01E-05	5.63E-05	4.32E-05	0.000265221	5.26E-05	7.13E-05	7.88E-05	8.26E-05	4.88E-05	7.13E-05	4.50E-05	6.01E-05	5.63E-05	6.57E-05	4.32E-05	0.000101374	6.19E-05	7.51E-05	5.44E-05	8.45E-05	5.82E-05	0.000201085	6.19E-05	0.000108914	6.38E-05	7.88E-05	5.63E-05	9.39E-05	5.82E-05	9.76E-05	6.76E-05	4.69E-05	6.94E-05	8.45E-05	6.57E-05	7.88E-05	6.38E-05	6.76E-05	5.44E-05	4.32E-05	4.50E-05	6.57E-05	6.38E-05	8.07E-05	5.44E-05	7.70E-05	5.63E-05	6.38E-05	5.82E-05	7.88E-05	6.76E-05	6.19E-05	7.13E-05	5.07E-05	6.38E-05	6.94E-05	3.94E-05	6.01E-05	5.63E-05	5.63E-05	5.44E-05	6.94E-05	7.32E-05	7.88E-05	6.01E-05	5.44E-05	5.63E-05	4.50E-05	3.38E-05	6.38E-05	5.44E-05	6.94E-05	4.88E-05	7.13E-05	4.50E-05	7.32E-05	5.82E-05	7.70E-05	4.88E-05	5.63E-05	5.25E-05	6.38E-05	4.32E-05	6.19E-05	6.19E-05
133250	0.002	6.23E-05	5.53E-05	4.49E-05	4.49E-05	2.42E-05	5.18E-05	8.82E-05	0.002982014	0.016767524	0.000105527	0.124258565	0.000462484	0.000528776	8.48E-05	0.000109068	0.212403161	0.002332369	0.007508128	0.000180313	0.000149019	7.26E-05	0.000103785	8.13E-05	0.000157469	0.00012801	0.000315522	0.00010377	5.18E-05	0.000150585	7.27E-05	3.46E-05	4.84E-05	4.15E-05	0.02241151	9.68E-05	0.000185206	6.05E-05	0.000369607	5.70E-05	0.000115877	4.32E-05	5.18E-05	5.88E-05	6.22E-05	5.53E-05	6.22E-05	6.05E-05	0.000228588	4.84E-05	6.74E-05	5.53E-05	0.00010895	5.19E-05	6.57E-05	4.32E-05	5.36E-05	4.49E-05	4.49E-05	4.67E-05	8.30E-05	5.36E-05	5.70E-05	5.88E-05	5.01E-05	6.57E-05	0.00011239	3.11E-05	0.000108935	3.80E-05	7.78E-05	4.67E-05	7.95E-05	6.05E-05	7.95E-05	6.05E-05	6.05E-05	5.01E-05	7.09E-05	5.18E-05	9.85E-05	4.49E-05	3.97E-05	5.18E-05	6.57E-05	6.57E-05	6.57E-05	5.36E-05	8.30E-05	5.01E-05	7.26E-05	6.91E-05	5.53E-05	3.11E-05	7.60E-05	3.80E-05	5.88E-05	5.53E-05	4.15E-05	5.01E-05	5.18E-05	4.49E-05	5.70E-05	5.88E-05	5.70E-05	6.39E-05	8.30E-05	4.67E-05	9.33E-05	6.91E-05	6.05E-05	4.15E-05	3.80E-05	5.01E-05	7.95E-05	5.88E-05	7.26E-05	5.36E-05	5.70E-05	6.91E-05	6.05E-05	5.01E-05	9.16E-05	6.74E-05	5.70E-05	5.53E-05	5.70E-05	6.22E-05	6.22E-05	4.84E-05
133251	0.002	0.000100216	5.64E-05	3.09E-05	3.46E-05	3.28E-05	6.19E-05	8.74E-05	0.003066156	0.017379682	0.000132969	0.132693452	0.000486738	0.000593754	7.46E-05	0.00011845	0.241670717	0.002334738	0.008013491	0.00016259	0.000134886	6.38E-05	9.11E-05	8.74E-05	0.000171254	0.000134772	0.000370618	7.46E-05	6.37E-05	0.000165812	6.55E-05	6.37E-05	6.73E-05	4.18E-05	0.0236972	0.000101982	0.000224163	6.73E-05	0.000418316	7.46E-05	0.000116512	5.09E-05	8.92E-05	6.73E-05	7.46E-05	4.91E-05	6.00E-05	5.28E-05	0.000258908	7.64E-05	7.28E-05	3.09E-05	8.55E-05	7.28E-05	6.73E-05	4.91E-05	4.91E-05	4.73E-05	7.64E-05	5.64E-05	9.65E-05	6.37E-05	6.19E-05	7.46E-05	8.92E-05	5.64E-05	0.000185793	6.37E-05	0.000111056	6.19E-05	0.000107421	6.00E-05	8.37E-05	5.64E-05	9.28E-05	5.82E-05	7.28E-05	4.73E-05	8.19E-05	5.09E-05	7.82E-05	5.09E-05	4.18E-05	5.64E-05	6.91E-05	6.55E-05	5.46E-05	5.09E-05	7.28E-05	5.09E-05	9.10E-05	5.82E-05	7.64E-05	6.00E-05	7.64E-05	6.19E-05	7.28E-05	4.91E-05	5.64E-05	5.64E-05	7.10E-05	4.91E-05	4.55E-05	6.00E-05	6.00E-05	7.46E-05	9.28E-05	5.46E-05	8.37E-05	4.18E-05	7.46E-05	6.00E-05	5.82E-05	6.37E-05	5.46E-05	6.19E-05	7.28E-05	5.64E-05	6.00E-05	7.10E-05	5.64E-05	5.64E-05	9.65E-05	5.64E-05	4.91E-05	4.18E-05	6.19E-05	7.64E-05	6.00E-05	6.19E-05
133252	0.002	7.19E-05	5.43E-05	4.55E-05	4.38E-05	3.68E-05	3.68E-05	8.93E-05	0.002986616	0.016627446	0.000159569	0.125905849	0.000412005	0.000514436	7.88E-05	0.000133301	0.204276294	0.002466899	0.007451164	0.000191618	0.000135055	7.36E-05	9.46E-05	9.29E-05	0.000133192	0.000142027	0.00033216	9.81E-05	5.78E-05	0.000135073	5.25E-05	4.90E-05	5.78E-05	4.90E-05	0.022471874	8.94E-05	0.000222808	5.25E-05	0.000386739	8.76E-05	0.000119153	5.60E-05	7.53E-05	4.55E-05	8.06E-05	5.25E-05	5.60E-05	5.43E-05	0.000222768	6.13E-05	0.000105111	4.90E-05	7.18E-05	4.55E-05	7.53E-05	6.48E-05	4.90E-05	6.13E-05	4.73E-05	5.25E-05	8.23E-05	4.73E-05	7.88E-05	5.95E-05	8.06E-05	4.03E-05	0.000166503	5.60E-05	0.000129691	7.18E-05	9.99E-05	4.38E-05	0.000117393	5.08E-05	8.41E-05	7.00E-05	5.95E-05	5.43E-05	8.06E-05	4.90E-05	7.70E-05	6.13E-05	6.30E-05	5.43E-05	6.30E-05	3.68E-05	5.78E-05	3.68E-05	6.13E-05	5.95E-05	5.95E-05	4.55E-05	6.48E-05	3.85E-05	7.88E-05	5.78E-05	6.83E-05	6.30E-05	7.00E-05	4.90E-05	5.25E-05	5.60E-05	8.41E-05	7.00E-05	8.23E-05	8.76E-05	7.18E-05	8.06E-05	5.95E-05	5.78E-05	7.18E-05	6.48E-05	3.68E-05	4.55E-05	5.25E-05	6.30E-05	5.95E-05	4.90E-05	7.35E-05	5.95E-05	7.53E-05	5.25E-05	7.88E-05	6.65E-05	6.13E-05	6.30E-05	5.08E-05	6.83E-05	7.88E-05	5.95E-05
133253	0.002	7.22E-05	7.59E-05	4.25E-05	4.81E-05	4.07E-05	5.00E-05	9.25E-05	0.003146473	0.017743599	0.000140687	0.135136146	0.000416125	0.000605256	7.03E-05	0.000148115	0.227689445	0.002576157	0.007768668	0.000209856	0.000105564	8.70E-05	0.000109183	0.000125885	0.000170342	0.000153778	0.000358262	7.58E-05	5.92E-05	0.00016854	9.43E-05	4.07E-05	5.55E-05	4.44E-05	0.024156949	9.99E-05	0.000172161	4.99E-05	0.000372978	7.40E-05	0.000127672	7.21E-05	8.51E-05	6.66E-05	9.80E-05	5.36E-05	5.18E-05	6.29E-05	0.000233412	6.47E-05	7.21E-05	5.18E-05	0.00010916	5.36E-05	7.77E-05	8.14E-05	7.21E-05	5.92E-05	5.92E-05	5.18E-05	8.69E-05	4.99E-05	9.06E-05	5.92E-05	5.73E-05	6.10E-05	0.000177718	5.73E-05	0.000123988	5.36E-05	0.000105492	7.40E-05	0.000118434	5.92E-05	7.03E-05	5.92E-05	8.88E-05	6.47E-05	6.10E-05	7.58E-05	8.69E-05	5.73E-05	6.10E-05	5.73E-05	3.51E-05	5.73E-05	5.92E-05	4.99E-05	7.58E-05	4.99E-05	5.92E-05	7.77E-05	6.66E-05	9.62E-05	5.92E-05	5.55E-05	6.29E-05	7.03E-05	6.10E-05	5.92E-05	6.29E-05	7.40E-05	5.18E-05	7.96E-05	7.40E-05	6.84E-05	7.77E-05	7.03E-05	6.10E-05	5.73E-05	5.92E-05	6.84E-05	5.92E-05	4.99E-05	4.62E-05	5.18E-05	6.29E-05	8.32E-05	7.40E-05	5.92E-05	6.84E-05	5.36E-05	7.21E-05	6.84E-05	4.81E-05	6.47E-05	6.29E-05	5.18E-05	6.10E-05	5.18E-05
133254	0.002	7.25E-05	6.16E-05	3.80E-05	5.98E-05	3.98E-05	4.71E-05	9.24E-05	0.003115172	0.017177356	0.000126923	0.13056858	0.000475148	0.000535953	8.52E-05	0.000106971	0.209124862	0.002454453	0.0078918	0.000147207	0.000141548	5.44E-05	0.000114222	8.88E-05	0.000154134	0.000163286	0.000365376	0.000116026	6.34E-05	0.000132343	7.61E-05	5.61E-05	7.43E-05	3.62E-05	0.023454163	0.000117794	0.000206778	5.98E-05	0.000337891	8.70E-05	0.00011781	5.80E-05	6.88E-05	5.43E-05	9.61E-05	4.35E-05	6.34E-05	6.16E-05	0.000217678	6.34E-05	6.16E-05	5.07E-05	8.51E-05	7.06E-05	8.51E-05	6.34E-05	7.06E-05	5.25E-05	5.98E-05	5.43E-05	9.60E-05	7.61E-05	7.43E-05	5.43E-05	6.88E-05	5.80E-05	0.000146799	5.98E-05	9.78E-05	5.61E-05	8.70E-05	5.98E-05	9.60E-05	6.16E-05	7.43E-05	5.43E-05	5.98E-05	4.71E-05	8.69E-05	4.35E-05	7.61E-05	5.61E-05	5.80E-05	7.06E-05	6.52E-05	5.25E-05	5.43E-05	5.07E-05	5.98E-05	6.70E-05	7.79E-05	4.89E-05	6.70E-05	6.52E-05	7.79E-05	7.06E-05	7.61E-05	5.98E-05	5.25E-05	5.07E-05	4.89E-05	5.61E-05	5.43E-05	6.34E-05	6.34E-05	5.43E-05	7.24E-05	7.24E-05	7.61E-05	5.80E-05	5.07E-05	4.89E-05	5.61E-05	6.34E-05	8.33E-05	3.98E-05	6.88E-05	3.44E-05	5.98E-05	7.43E-05	6.16E-05	6.16E-05	5.07E-05	5.98E-05	6.88E-05	7.06E-05	5.98E-05	4.71E-05	5.98E-05	4.89E-05
133255	0.002	6.19E-05	5.28E-05	4.91E-05	3.46E-05	6.00E-05	6.73E-05	9.65E-05	0.003097597	0.017268131	0.000162116	0.133475907	0.000473521	0.000554765	5.09E-05	0.000129367	0.220570975	0.002460444	0.007948873	0.00014602	0.000118374	9.84E-05	0.00010196	9.10E-05	0.000174803	0.000156682	0.000390833	8.37E-05	6.73E-05	0.000131082	6.73E-05	4.55E-05	4.91E-05	6.91E-05	0.02322125	0.00010554	0.000209521	4.36E-05	0.000401682	5.27E-05	0.000165694	6.73E-05	7.09E-05	5.09E-05	8.18E-05	9.10E-05	4.18E-05	6.18E-05	0.000240541	6.18E-05	5.64E-05	4.36E-05	0.000112873	5.82E-05	8.37E-05	5.82E-05	7.09E-05	5.09E-05	5.46E-05	5.46E-05	0.000101886	6.18E-05	9.10E-05	5.64E-05	7.82E-05	6.18E-05	0.00016748	7.09E-05	0.000123765	5.46E-05	7.82E-05	4.91E-05	7.27E-05	5.27E-05	7.64E-05	3.27E-05	6.00E-05	4.73E-05	6.00E-05	5.46E-05	8.00E-05	7.27E-05	8.55E-05	8.37E-05	5.82E-05	7.46E-05	7.09E-05	7.28E-05	7.09E-05	8.37E-05	6.00E-05	4.73E-05	7.82E-05	5.64E-05	6.91E-05	6.00E-05	6.37E-05	5.09E-05	5.09E-05	7.46E-05	6.00E-05	7.82E-05	6.00E-05	7.28E-05	5.46E-05	5.09E-05	6.91E-05	5.27E-05	7.64E-05	5.09E-05	8.37E-05	5.82E-05	7.09E-05	6.55E-05	6.00E-05	5.46E-05	7.46E-05	6.37E-05	6.55E-05	5.09E-05	8.18E-05	6.91E-05	7.27E-05	5.82E-05	5.27E-05	6.00E-05	4.73E-05	5.82E-05	6.18E-05	8.55E-05
133256	0.002	6.57E-05	4.32E-05	6.22E-05	3.63E-05	4.83E-05	5.18E-05	8.12E-05	0.002909596	0.016761268	0.000150402	0.126084089	0.000427236	0.000505418	6.91E-05	0.000115785	0.210168454	0.002423605	0.007388617	0.000142003	0.000117565	7.43E-05	0.000103692	0.000114053	0.000145193	0.000145219	0.00035696	0.000114045	5.01E-05	0.000153903	6.73E-05	6.04E-05	2.94E-05	6.91E-05	0.022685006	7.60E-05	0.000204077	7.43E-05	0.000423137	8.29E-05	0.000108843	4.83E-05	8.64E-05	5.35E-05	8.46E-05	5.35E-05	6.04E-05	4.83E-05	0.000230092	6.39E-05	7.77E-05	5.70E-05	9.33E-05	7.94E-05	4.83E-05	5.35E-05	5.70E-05	6.39E-05	3.45E-05	6.56E-05	7.60E-05	6.73E-05	6.39E-05	4.83E-05	5.70E-05	7.42E-05	0.000141684	5.18E-05	0.00010883	6.56E-05	8.81E-05	6.39E-05	8.12E-05	4.83E-05	9.33E-05	6.04E-05	6.91E-05	5.18E-05	6.22E-05	5.87E-05	7.60E-05	3.28E-05	5.53E-05	6.04E-05	5.35E-05	4.66E-05	5.70E-05	5.01E-05	6.73E-05	5.18E-05	6.22E-05	4.49E-05	7.42E-05	6.39E-05	7.94E-05	6.39E-05	5.87E-05	5.70E-05	4.83E-05	5.52E-05	5.87E-05	6.91E-05	3.11E-05	6.04E-05	4.66E-05	5.87E-05	7.60E-05	5.35E-05	6.39E-05	5.70E-05	6.91E-05	6.04E-05	4.32E-05	6.22E-05	5.35E-05	6.56E-05	7.60E-05	4.66E-05	4.83E-05	7.08E-05	5.70E-05	5.35E-05	7.42E-05	5.53E-05	5.52E-05	5.52E-05	6.04E-05	6.91E-05	4.32E-05	6.22E-05
133257	0.002	7.15E-05	5.27E-05	4.59E-05	3.40E-05	3.40E-05	4.76E-05	9.18E-05	0.002946669	0.016294093	0.000125903	0.123621202	0.000386103	0.000519907	7.48E-05	9.02E-05	0.212396028	0.00242842	0.007351214	0.000136407	0.000114071	5.95E-05	0.000107211	9.70E-05	0.000158289	0.000117402	0.000322391	9.36E-05	3.91E-05	0.000137821	8.50E-05	6.29E-05	5.78E-05	5.44E-05	0.021700221	0.00010884	0.000173605	6.46E-05	0.000399437	7.31E-05	0.00011568	4.08E-05	5.95E-05	5.78E-05	0.000103737	5.44E-05	4.59E-05	3.57E-05	0.000200925	6.97E-05	5.10E-05	4.76E-05	9.01E-05	6.12E-05	6.63E-05	5.10E-05	4.76E-05	5.10E-05	4.93E-05	4.59E-05	6.12E-05	4.93E-05	5.27E-05	4.42E-05	5.27E-05	5.61E-05	0.000144607	5.61E-05	0.000113963	6.97E-05	9.35E-05	4.93E-05	0.00010376	4.76E-05	6.12E-05	5.78E-05	4.76E-05	5.61E-05	6.29E-05	6.29E-05	9.01E-05	5.78E-05	5.95E-05	4.76E-05	6.29E-05	4.59E-05	5.44E-05	7.14E-05	6.80E-05	5.78E-05	6.29E-05	5.27E-05	6.63E-05	4.93E-05	8.33E-05	6.97E-05	6.63E-05	5.95E-05	6.63E-05	5.10E-05	4.59E-05	5.10E-05	3.91E-05	5.44E-05	4.25E-05	5.61E-05	6.97E-05	7.14E-05	7.31E-05	4.25E-05	8.33E-05	4.93E-05	5.61E-05	5.10E-05	5.61E-05	4.42E-05	4.42E-05	6.46E-05	7.48E-05	7.48E-05	5.61E-05	5.95E-05	4.93E-05	4.42E-05	6.12E-05	5.61E-05	6.29E-05	6.80E-05	7.99E-05	5.78E-05
133258	0.002	7.47E-05	5.64E-05	3.82E-05	4.55E-05	5.28E-05	4.73E-05	9.83E-05	0.003085384	0.017047306	0.000143967	0.132395191	0.000444478	0.000553378	6.91E-05	0.000147628	0.251321022	0.002511634	0.007836013	0.000211871	0.000147693	8.19E-05	0.000118379	0.000114732	0.000182231	0.000163986	0.000412931	8.19E-05	6.37E-05	0.00012385	6.55E-05	6.73E-05	3.09E-05	6.55E-05	0.023358823	0.000111083	0.000209563	4.91E-05	0.00036511	5.82E-05	0.00011105	5.82E-05	9.10E-05	5.46E-05	7.64E-05	6.37E-05	5.09E-05	5.09E-05	0.000227871	6.00E-05	8.19E-05	7.28E-05	8.92E-05	5.64E-05	6.55E-05	5.64E-05	4.55E-05	5.82E-05	4.37E-05	5.64E-05	8.55E-05	5.09E-05	6.73E-05	5.09E-05	7.64E-05	5.28E-05	0.000147486	6.73E-05	0.000109213	5.46E-05	9.83E-05	5.28E-05	9.83E-05	6.37E-05	8.19E-05	5.46E-05	7.46E-05	6.00E-05	6.73E-05	5.09E-05	6.19E-05	6.00E-05	7.10E-05	6.00E-05	5.28E-05	6.00E-05	6.73E-05	6.00E-05	6.73E-05	5.46E-05	7.64E-05	4.73E-05	7.10E-05	4.37E-05	6.55E-05	5.46E-05	8.19E-05	5.82E-05	5.64E-05	4.18E-05	4.73E-05	7.82E-05	9.10E-05	7.64E-05	7.10E-05	4.00E-05	6.91E-05	6.91E-05	7.10E-05	5.09E-05	6.19E-05	6.19E-05	5.09E-05	3.82E-05	5.82E-05	5.28E-05	6.19E-05	6.19E-05	7.64E-05	6.37E-05	7.28E-05	5.28E-05	6.37E-05	5.82E-05	6.19E-05	5.09E-05	5.46E-05	5.64E-05	6.00E-05	3.64E-05
133259	0.002	6.20E-05	4.07E-05	4.95E-05	4.42E-05	5.31E-05	4.42E-05	0.000104445	0.002854856	0.017076896	0.000120419	0.126292567	0.000432322	0.000539579	7.08E-05	0.000145304	0.229548165	0.002359865	0.007491851	0.000168708	0.000170337	9.39E-05	8.85E-05	0.000104453	0.00015764	0.00013636	0.00032476	9.91E-05	6.02E-05	0.000159469	7.79E-05	6.02E-05	4.42E-05	5.31E-05	0.022917936	0.000138097	0.000184253	4.95E-05	0.000428205	7.96E-05	0.000109747	5.48E-05	7.96E-05	5.84E-05	8.67E-05	6.37E-05	6.02E-05	5.66E-05	0.00023753	5.48E-05	7.25E-05	6.55E-05	0.000104409	4.25E-05	6.19E-05	5.31E-05	7.08E-05	6.02E-05	4.25E-05	4.78E-05	8.85E-05	6.72E-05	7.08E-05	4.78E-05	6.19E-05	4.60E-05	0.000168222	5.31E-05	0.000102665	5.66E-05	8.67E-05	4.60E-05	6.19E-05	5.48E-05	8.49E-05	5.13E-05	5.48E-05	4.78E-05	8.32E-05	6.37E-05	7.43E-05	6.72E-05	5.31E-05	5.66E-05	5.31E-05	5.13E-05	7.96E-05	5.13E-05	8.32E-05	7.78E-05	5.13E-05	4.60E-05	7.25E-05	4.78E-05	6.19E-05	8.14E-05	6.37E-05	5.31E-05	4.42E-05	3.89E-05	4.95E-05	5.48E-05	6.37E-05	6.37E-05	6.55E-05	5.84E-05	8.32E-05	4.60E-05	9.55E-05	6.37E-05	5.13E-05	6.55E-05	6.37E-05	4.60E-05	6.90E-05	6.72E-05	5.66E-05	6.19E-05	6.72E-05	5.31E-05	4.07E-05	6.55E-05	7.78E-05	5.66E-05	5.31E-05	6.02E-05	6.90E-05	5.13E-05	4.42E-05	4.25E-05
133260	0.002	7.08E-05	3.89E-05	4.95E-05	4.24E-05	4.42E-05	4.24E-05	8.66E-05	0.003010939	0.017140077	0.000123856	0.126488628	0.000433512	0.000494347	6.55E-05	0.000116834	0.217720128	0.002441156	0.007593483	0.000193524	0.000148729	9.56E-05	0.00011145	0.000122077	0.000146888	0.000118499	0.000383326	9.37E-05	5.83E-05	0.000123819	7.25E-05	7.25E-05	6.72E-05	6.01E-05	0.022778994	9.20E-05	0.000192941	6.01E-05	0.000404666	5.30E-05	0.000109654	4.77E-05	4.77E-05	4.42E-05	7.60E-05	5.30E-05	5.66E-05	4.77E-05	0.000214245	5.48E-05	8.13E-05	5.30E-05	0.00010432	4.24E-05	8.31E-05	5.83E-05	7.25E-05	4.60E-05	5.48E-05	5.30E-05	0.000106084	4.77E-05	5.48E-05	6.19E-05	7.42E-05	5.48E-05	0.000157462	5.48E-05	0.000114964	5.48E-05	8.31E-05	5.30E-05	9.90E-05	7.42E-05	0.000104343	4.60E-05	6.54E-05	5.66E-05	5.30E-05	4.77E-05	7.96E-05	5.13E-05	5.66E-05	6.72E-05	5.66E-05	5.30E-05	5.13E-05	5.48E-05	7.25E-05	4.42E-05	5.66E-05	4.77E-05	6.89E-05	4.60E-05	9.02E-05	4.95E-05	5.48E-05	6.54E-05	6.54E-05	5.13E-05	6.01E-05	6.89E-05	6.36E-05	7.25E-05	4.77E-05	6.19E-05	6.89E-05	6.01E-05	7.25E-05	6.54E-05	5.66E-05	7.25E-05	4.42E-05	5.48E-05	7.25E-05	6.36E-05	6.01E-05	5.13E-05	7.07E-05	6.01E-05	4.24E-05	6.36E-05	7.07E-05	6.72E-05	4.77E-05	5.48E-05	6.72E-05	4.24E-05	7.78E-05	7.95E-05
133261	0.002	7.00E-05	5.34E-05	5.52E-05	4.97E-05	5.34E-05	5.52E-05	0.000101286	0.003079163	0.017686881	0.000105011	0.134864723	0.000458886	0.000585264	8.10E-05	0.000132729	0.231065195	0.002614894	0.007916865	0.000186704	0.000134558	7.55E-05	0.000138252	9.95E-05	0.000127078	0.000136356	0.000384239	9.76E-05	5.15E-05	0.000138157	8.28E-05	7.55E-05	4.60E-05	4.60E-05	0.024256049	8.10E-05	0.000237868	6.81E-05	0.000430555	7.73E-05	0.000134469	5.15E-05	8.47E-05	5.89E-05	7.55E-05	5.71E-05	5.52E-05	6.26E-05	0.000237885	3.50E-05	8.29E-05	5.15E-05	9.94E-05	6.81E-05	6.63E-05	5.34E-05	6.26E-05	4.23E-05	4.42E-05	5.34E-05	9.76E-05	4.23E-05	6.81E-05	5.71E-05	7.36E-05	7.73E-05	0.000154726	6.63E-05	0.000127065	6.26E-05	8.47E-05	6.07E-05	6.26E-05	4.60E-05	0.00010496	5.71E-05	6.07E-05	3.50E-05	8.28E-05	5.52E-05	8.47E-05	6.44E-05	4.97E-05	4.05E-05	6.07E-05	5.71E-05	6.81E-05	6.26E-05	7.91E-05	7.73E-05	7.91E-05	3.86E-05	7.55E-05	7.18E-05	7.91E-05	6.99E-05	7.36E-05	7.55E-05	5.34E-05	7.18E-05	5.70E-05	5.71E-05	5.52E-05	8.10E-05	6.99E-05	6.63E-05	7.73E-05	7.73E-05	5.89E-05	6.81E-05	6.07E-05	4.60E-05	6.26E-05	6.63E-05	7.73E-05	5.52E-05	4.23E-05	7.73E-05	8.65E-05	7.36E-05	5.52E-05	6.44E-05	8.28E-05	5.71E-05	7.36E-05	6.99E-05	5.89E-05	4.42E-05	6.26E-05	6.44E-05
133262	0.002	8.38E-05	5.27E-05	5.82E-05	3.09E-05	4.91E-05	6.00E-05	9.28E-05	0.002891114	0.017224426	0.000111074	0.1313011	0.000418476	0.000606296	6.00E-05	0.00010749	0.229479038	0.002544403	0.007803285	0.000171566	0.000131219	8.74E-05	8.74E-05	0.0001238	0.000162068	0.000147544	0.000344933	9.83E-05	4.00E-05	0.000123828	6.91E-05	6.18E-05	9.28E-05	5.09E-05	0.023789708	0.000100076	0.000213191	6.73E-05	0.00039439	8.00E-05	0.000140169	6.00E-05	8.37E-05	3.82E-05	8.55E-05	7.46E-05	4.37E-05	4.91E-05	0.000202202	6.37E-05	8.92E-05	5.64E-05	0.000101886	4.91E-05	7.28E-05	4.91E-05	4.55E-05	6.00E-05	6.91E-05	6.55E-05	9.82E-05	7.46E-05	6.00E-05	5.64E-05	5.27E-05	5.46E-05	0.000163848	5.64E-05	0.000118311	5.82E-05	7.82E-05	8.00E-05	8.73E-05	6.00E-05	9.10E-05	6.37E-05	6.55E-05	6.00E-05	7.82E-05	6.00E-05	9.64E-05	6.55E-05	3.82E-05	6.73E-05	6.91E-05	6.18E-05	8.37E-05	3.82E-05	8.91E-05	4.55E-05	7.28E-05	4.37E-05	6.37E-05	5.09E-05	7.82E-05	7.28E-05	8.19E-05	5.27E-05	6.73E-05	6.37E-05	4.91E-05	5.46E-05	7.46E-05	7.09E-05	7.64E-05	8.37E-05	8.55E-05	5.09E-05	8.73E-05	6.73E-05	6.91E-05	4.55E-05	5.27E-05	7.09E-05	4.18E-05	6.00E-05	6.00E-05	6.55E-05	7.64E-05	5.46E-05	6.37E-05	4.37E-05	8.73E-05	5.64E-05	6.91E-05	4.55E-05	6.00E-05	6.55E-05	5.82E-05	4.00E-05
133263	0.002	5.92E-05	7.31E-05	3.13E-05	3.48E-05	2.96E-05	4.52E-05	8.35E-05	0.002986257	0.017064244	0.0001393	0.125061769	0.000410677	0.000576222	5.74E-05	0.000102757	0.211354567	0.002464483	0.007453701	0.000176254	0.000163857	8.01E-05	9.57E-05	8.70E-05	0.000149774	0.000127128	0.000359552	9.40E-05	4.35E-05	0.000123603	6.96E-05	5.74E-05	4.70E-05	4.17E-05	0.022689333	0.000113118	0.000210823	5.91E-05	0.000391172	6.61E-05	0.000111377	5.57E-05	6.44E-05	7.48E-05	7.65E-05	4.00E-05	4.70E-05	4.52E-05	0.000265012	5.57E-05	6.61E-05	5.04E-05	9.22E-05	5.91E-05	6.09E-05	6.09E-05	6.44E-05	6.44E-05	5.74E-05	5.91E-05	4.52E-05	5.22E-05	6.09E-05	4.17E-05	5.91E-05	6.61E-05	0.000154948	5.57E-05	0.000114852	4.35E-05	9.40E-05	6.09E-05	9.04E-05	6.96E-05	9.22E-05	3.83E-05	7.65E-05	5.74E-05	6.96E-05	4.87E-05	4.87E-05	6.09E-05	5.39E-05	4.52E-05	6.78E-05	7.13E-05	6.26E-05	6.78E-05	6.44E-05	6.61E-05	7.48E-05	5.74E-05	6.61E-05	7.48E-05	6.78E-05	6.09E-05	6.61E-05	5.22E-05	5.22E-05	5.57E-05	7.13E-05	5.22E-05	4.17E-05	6.61E-05	9.22E-05	7.13E-05	6.96E-05	4.87E-05	5.04E-05	6.78E-05	7.65E-05	4.70E-05	5.74E-05	4.00E-05	4.17E-05	5.91E-05	5.91E-05	4.70E-05	8.00E-05	6.09E-05	7.13E-05	6.26E-05	6.78E-05	5.74E-05	5.91E-05	5.91E-05	6.26E-05	7.13E-05	7.13E-05	6.61E-05
133264	0.002	7.36E-05	4.10E-05	3.59E-05	4.61E-05	4.10E-05	3.42E-05	9.41E-05	0.002807322	0.016643162	0.000118009	0.124394135	0.000420781	0.000493198	4.78E-05	0.000118073	0.209571831	0.00236328	0.00752535	0.000152576	0.000123218	6.67E-05	0.000118028	0.000109446	0.000160833	0.000148894	0.000329233	8.55E-05	6.66E-05	0.000128309	5.98E-05	4.96E-05	5.30E-05	5.30E-05	0.021992603	0.000102596	0.000184804	4.96E-05	0.000353252	7.86E-05	0.000136825	6.84E-05	5.81E-05	4.27E-05	6.32E-05	5.81E-05	7.52E-05	3.59E-05	0.000203652	6.15E-05	6.84E-05	5.30E-05	0.000100849	4.78E-05	5.98E-05	3.42E-05	5.47E-05	6.32E-05	5.64E-05	4.96E-05	7.69E-05	4.10E-05	7.01E-05	5.13E-05	4.96E-05	5.13E-05	0.000150492	4.61E-05	9.23E-05	5.30E-05	8.20E-05	5.64E-05	8.20E-05	4.61E-05	6.66E-05	4.10E-05	8.20E-05	4.96E-05	5.98E-05	5.64E-05	7.35E-05	4.78E-05	6.83E-05	6.49E-05	6.32E-05	4.96E-05	4.96E-05	8.04E-05	8.20E-05	5.47E-05	5.64E-05	4.44E-05	7.86E-05	4.96E-05	6.84E-05	6.66E-05	8.89E-05	5.98E-05	5.30E-05	4.10E-05	7.35E-05	3.59E-05	3.59E-05	5.47E-05	5.98E-05	5.47E-05	7.18E-05	4.61E-05	7.86E-05	4.96E-05	7.18E-05	5.47E-05	4.44E-05	7.01E-05	6.32E-05	4.61E-05	9.57E-05	7.18E-05	5.98E-05	5.81E-05	5.81E-05	5.47E-05	7.86E-05	4.61E-05	4.78E-05	6.66E-05	7.18E-05	5.81E-05	5.13E-05	5.98E-05
133265	0.002	7.91E-05	4.89E-05	5.45E-05	4.70E-05	4.33E-05	5.08E-05	0.000120461	0.003181687	0.018102832	0.000141205	0.137526356	0.000428986	0.000626864	7.34E-05	0.00012434	0.232645845	0.002534067	0.008200226	0.000183098	0.000146973	8.48E-05	0.000127999	0.000107348	0.000146825	0.00018089	0.000294238	8.66E-05	6.96E-05	0.000182796	8.47E-05	4.89E-05	5.83E-05	5.45E-05	0.02458969	0.000112917	0.000227978	5.45E-05	0.000457113	7.90E-05	7.71E-05	4.89E-05	0.000103514	6.96E-05	5.64E-05	6.21E-05	5.27E-05	6.02E-05	0.000222343	6.21E-05	7.34E-05	5.64E-05	0.000109129	4.70E-05	6.02E-05	5.27E-05	7.52E-05	5.83E-05	5.08E-05	5.64E-05	7.71E-05	5.83E-05	7.52E-05	4.70E-05	6.58E-05	5.83E-05	0.000182656	4.51E-05	8.65E-05	6.21E-05	9.41E-05	6.96E-05	8.28E-05	6.58E-05	9.41E-05	6.58E-05	6.02E-05	7.52E-05	5.83E-05	6.21E-05	9.41E-05	7.71E-05	6.21E-05	5.64E-05	5.83E-05	7.52E-05	7.15E-05	4.14E-05	6.21E-05	5.83E-05	7.90E-05	6.96E-05	6.58E-05	6.58E-05	6.96E-05	4.14E-05	6.40E-05	7.71E-05	5.45E-05	7.34E-05	4.89E-05	6.40E-05	7.34E-05	6.77E-05	6.96E-05	7.15E-05	8.09E-05	6.21E-05	6.21E-05	5.83E-05	8.09E-05	5.08E-05	6.40E-05	4.33E-05	6.21E-05	5.83E-05	5.64E-05	5.27E-05	6.77E-05	6.40E-05	6.39E-05	5.08E-05	7.90E-05	7.15E-05	8.09E-05	6.77E-05	6.77E-05	5.64E-05	6.96E-05	6.58E-05
133266	0.002	7.64E-05	4.18E-05	4.36E-05	4.72E-05	5.45E-05	4.90E-05	9.82E-05	0.002980312	0.017716147	0.00014544	0.131792749	0.000427122	0.00059633	4.72E-05	0.000116406	0.233450921	0.002450073	0.007790373	0.000165891	0.00013279	8.36E-05	0.000121815	9.82E-05	0.000174564	0.000167375	0.000366328	8.54E-05	5.63E-05	0.000160089	7.26E-05	5.27E-05	5.09E-05	5.99E-05	0.023511181	1.00E-04	0.00021285	7.27E-05	0.000386479	6.36E-05	0.000119937	6.18E-05	7.45E-05	6.18E-05	6.90E-05	5.63E-05	5.99E-05	5.27E-05	0.000229254	5.63E-05	7.63E-05	5.27E-05	8.36E-05	5.63E-05	7.26E-05	4.72E-05	7.08E-05	5.63E-05	4.00E-05	4.36E-05	7.63E-05	5.09E-05	6.90E-05	4.54E-05	8.35E-05	6.36E-05	0.000156323	5.81E-05	0.000123577	5.27E-05	6.54E-05	5.27E-05	7.99E-05	6.36E-05	7.45E-05	5.63E-05	6.18E-05	3.81E-05	5.99E-05	5.45E-05	0.00010537	5.99E-05	5.99E-05	4.36E-05	5.81E-05	6.72E-05	4.54E-05	7.81E-05	8.72E-05	5.81E-05	7.08E-05	4.72E-05	7.08E-05	5.81E-05	8.72E-05	5.09E-05	5.45E-05	4.54E-05	4.72E-05	4.36E-05	6.90E-05	6.36E-05	5.81E-05	7.81E-05	7.26E-05	5.45E-05	6.17E-05	4.54E-05	7.99E-05	5.45E-05	5.81E-05	5.99E-05	5.99E-05	6.36E-05	5.09E-05	5.27E-05	7.45E-05	5.45E-05	8.17E-05	6.36E-05	6.54E-05	5.81E-05	6.18E-05	5.45E-05	6.72E-05	4.00E-05	6.54E-05	5.08E-05	6.72E-05	5.09E-05
133267	0.002	9.75E-05	6.56E-05	5.14E-05	6.20E-05	4.07E-05	3.90E-05	0.000109897	0.002813898	0.01690315	0.000141854	0.127829914	0.000389778	0.00053484	6.55E-05	0.000104637	0.221027685	0.002381592	0.007652922	0.000154714	0.000131259	8.16E-05	8.68E-05	0.000109893	0.000156117	0.000127653	0.000396494	7.97E-05	5.67E-05	0.00015606	4.96E-05	6.02E-05	7.08E-05	5.84E-05	0.023504025	9.21E-05	0.000198668	4.96E-05	0.000421552	7.08E-05	0.000108108	6.20E-05	6.73E-05	4.60E-05	7.08E-05	4.60E-05	5.49E-05	4.43E-05	0.000228894	6.20E-05	7.97E-05	4.78E-05	0.000115166	4.25E-05	5.49E-05	5.67E-05	6.38E-05	4.96E-05	6.73E-05	3.72E-05	9.74E-05	6.73E-05	7.26E-05	5.14E-05	6.02E-05	5.49E-05	0.000159524	5.67E-05	0.000116961	8.86E-05	8.32E-05	4.60E-05	7.62E-05	6.55E-05	8.68E-05	6.38E-05	9.03E-05	6.02E-05	7.08E-05	5.31E-05	6.02E-05	4.96E-05	6.38E-05	5.84E-05	5.31E-05	5.84E-05	7.97E-05	5.14E-05	7.26E-05	5.49E-05	6.91E-05	4.96E-05	7.08E-05	4.96E-05	7.79E-05	5.14E-05	6.38E-05	4.07E-05	4.78E-05	7.26E-05	5.49E-05	5.67E-05	5.14E-05	7.97E-05	6.55E-05	6.38E-05	6.20E-05	5.67E-05	8.68E-05	5.14E-05	9.21E-05	3.72E-05	4.43E-05	6.38E-05	6.73E-05	5.14E-05	5.31E-05	4.25E-05	6.38E-05	5.67E-05	6.38E-05	5.49E-05	6.73E-05	5.31E-05	6.73E-05	5.67E-05	7.62E-05	5.67E-05	6.91E-05	5.67E-05
133268	0.002	8.06E-05	4.39E-05	6.40E-05	3.84E-05	6.58E-05	4.02E-05	7.50E-05	0.003075507	0.017724636	0.000135504	0.132652339	0.000511253	0.00058562	6.59E-05	0.000119067	0.239445006	0.002488311	0.008038412	0.000172445	0.000144705	7.32E-05	8.06E-05	9.52E-05	0.000144612	0.000144643	0.000411417	5.67E-05	6.22E-05	0.000128172	6.77E-05	6.95E-05	6.40E-05	7.32E-05	0.023957743	0.000111651	0.000186805	6.58E-05	0.000374418	7.13E-05	0.000113483	4.76E-05	8.41E-05	5.67E-05	7.13E-05	6.77E-05	5.30E-05	5.12E-05	0.000240064	6.04E-05	7.50E-05	4.21E-05	0.000113476	4.02E-05	7.86E-05	7.13E-05	4.76E-05	7.32E-05	5.49E-05	4.57E-05	8.05E-05	6.22E-05	5.12E-05	3.48E-05	5.85E-05	7.32E-05	0.000173935	4.21E-05	0.000109806	5.30E-05	6.22E-05	5.49E-05	9.33E-05	4.94E-05	0.000104304	7.13E-05	5.49E-05	4.94E-05	6.58E-05	7.13E-05	8.41E-05	6.40E-05	6.04E-05	7.13E-05	4.21E-05	6.40E-05	8.05E-05	5.12E-05	8.41E-05	6.58E-05	4.76E-05	5.30E-05	5.49E-05	6.22E-05	5.85E-05	6.40E-05	6.04E-05	5.30E-05	5.67E-05	4.57E-05	6.58E-05	6.22E-05	6.04E-05	6.40E-05	6.77E-05	6.22E-05	5.85E-05	8.42E-05	8.78E-05	6.04E-05	6.04E-05	6.22E-05	4.94E-05	6.77E-05	7.13E-05	6.58E-05	7.32E-05	5.85E-05	7.68E-05	4.02E-05	7.13E-05	5.49E-05	8.41E-05	6.58E-05	6.95E-05	6.77E-05	6.40E-05	5.67E-05	4.02E-05	5.49E-05
133269	0.002	9.32E-05	6.62E-05	4.12E-05	4.47E-05	6.44E-05	4.12E-05	9.67E-05	0.003042343	0.017421826	0.000137957	0.127975147	0.000464392	0.00058713	6.98E-05	0.000110992	0.213432466	0.002442375	0.007660106	0.000193937	0.000157739	7.70E-05	0.000112826	7.52E-05	0.000159399	0.000118203	0.000406023	7.16E-05	6.98E-05	0.00012357	6.26E-05	5.90E-05	6.80E-05	5.37E-05	0.023345341	0.000130767	0.000198897	8.59E-05	0.00039151	7.34E-05	0.000123543	5.01E-05	5.19E-05	5.01E-05	0.000102038	6.62E-05	5.01E-05	5.01E-05	0.000249242	3.94E-05	8.23E-05	6.62E-05	0.00011815	6.62E-05	5.90E-05	5.73E-05	4.83E-05	4.83E-05	5.73E-05	5.55E-05	8.59E-05	5.55E-05	6.44E-05	6.98E-05	6.44E-05	5.19E-05	0.000175548	8.05E-05	0.000123545	5.19E-05	9.84E-05	5.19E-05	8.59E-05	5.90E-05	0.000102013	4.65E-05	4.83E-05	3.76E-05	7.51E-05	5.55E-05	6.26E-05	7.87E-05	4.83E-05	4.83E-05	6.26E-05	4.65E-05	6.62E-05	5.37E-05	8.77E-05	5.37E-05	5.73E-05	4.65E-05	8.23E-05	5.37E-05	8.77E-05	4.29E-05	7.51E-05	6.62E-05	6.26E-05	6.98E-05	5.73E-05	4.12E-05	4.65E-05	5.90E-05	5.19E-05	5.55E-05	8.23E-05	6.08E-05	6.08E-05	6.08E-05	5.90E-05	5.73E-05	5.37E-05	8.05E-05	5.55E-05	7.87E-05	5.19E-05	5.55E-05	7.87E-05	5.37E-05	6.44E-05	5.90E-05	6.98E-05	5.73E-05	7.16E-05	6.80E-05	5.19E-05	8.05E-05	5.19E-05	4.47E-05
133270	0.002	7.28E-05	6.06E-05	6.40E-05	4.32E-05	3.11E-05	6.57E-05	0.00010557	0.003003444	0.016961751	0.000117713	0.126516609	0.000411971	0.000513405	7.09E-05	0.000100476	0.225248135	0.002281292	0.007610325	0.000170158	0.000142085	6.05E-05	0.000122914	0.000103849	0.00016624	0.000124647	0.000326243	8.31E-05	5.02E-05	0.000128141	7.27E-05	6.05E-05	5.36E-05	6.23E-05	0.022788181	8.48E-05	0.000254838	4.84E-05	0.000394198	9.34E-05	9.52E-05	5.53E-05	5.53E-05	3.63E-05	8.83E-05	5.71E-05	5.53E-05	5.02E-05	0.000202703	6.75E-05	7.09E-05	4.50E-05	0.000102082	5.02E-05	6.05E-05	6.05E-05	6.05E-05	4.15E-05	5.02E-05	5.71E-05	7.61E-05	6.05E-05	7.61E-05	3.46E-05	5.88E-05	5.02E-05	0.000150614	7.78E-05	0.000122893	5.53E-05	8.30E-05	7.09E-05	5.88E-05	6.57E-05	8.65E-05	4.50E-05	6.75E-05	5.19E-05	6.05E-05	4.32E-05	9.17E-05	3.63E-05	6.40E-05	4.32E-05	5.71E-05	4.50E-05	5.36E-05	4.67E-05	8.82E-05	6.40E-05	6.40E-05	4.67E-05	6.75E-05	5.19E-05	7.09E-05	4.67E-05	5.36E-05	5.71E-05	6.75E-05	6.23E-05	7.09E-05	4.15E-05	7.96E-05	8.65E-05	4.15E-05	5.36E-05	9.51E-05	5.19E-05	5.88E-05	4.84E-05	5.88E-05	5.88E-05	6.23E-05	6.05E-05	5.36E-05	6.23E-05	3.29E-05	5.88E-05	6.40E-05	6.57E-05	5.02E-05	6.23E-05	7.26E-05	5.71E-05	5.71E-05	5.19E-05	6.23E-05	7.26E-05	5.53E-05	3.81E-05
133271	0.002	9.46E-05	5.88E-05	4.99E-05	7.85E-05	6.42E-05	6.59E-05	9.63E-05	0.003074821	0.017116251	0.000126692	0.127969906	0.000372477	0.000565231	7.31E-05	0.000141041	0.250006006	0.002482197	0.007687164	0.000152009	0.000164344	6.78E-05	0.000108827	0.000108834	0.000146311	0.000149876	0.000354163	8.56E-05	4.46E-05	0.000169589	6.59E-05	5.52E-05	4.63E-05	7.13E-05	0.023133256	9.09E-05	0.000183806	6.42E-05	0.000379207	6.77E-05	0.000126619	6.77E-05	6.24E-05	4.10E-05	7.49E-05	7.31E-05	6.06E-05	4.81E-05	0.000194504	6.42E-05	9.27E-05	4.99E-05	0.000105217	4.63E-05	6.95E-05	5.35E-05	3.92E-05	6.24E-05	4.10E-05	3.92E-05	7.49E-05	6.24E-05	7.13E-05	4.81E-05	8.20E-05	5.88E-05	0.000173061	4.81E-05	0.000106976	6.24E-05	9.09E-05	5.17E-05	8.02E-05	4.10E-05	8.55E-05	5.17E-05	6.06E-05	5.17E-05	7.13E-05	3.92E-05	7.66E-05	4.81E-05	5.52E-05	5.52E-05	5.17E-05	5.53E-05	6.59E-05	4.63E-05	6.24E-05	4.28E-05	7.31E-05	7.48E-05	6.95E-05	4.63E-05	6.06E-05	4.10E-05	6.59E-05	6.77E-05	6.42E-05	4.99E-05	5.52E-05	4.63E-05	8.20E-05	5.17E-05	7.48E-05	5.35E-05	7.13E-05	5.88E-05	8.55E-05	6.42E-05	6.95E-05	4.28E-05	6.42E-05	6.77E-05	5.88E-05	6.06E-05	7.31E-05	6.59E-05	8.55E-05	3.21E-05	5.35E-05	5.70E-05	7.31E-05	7.84E-05	4.81E-05	7.31E-05	6.42E-05	4.28E-05	5.70E-05	5.88E-05
133272	0.002	7.08E-05	5.77E-05	6.52E-05	3.91E-05	6.33E-05	5.21E-05	0.000102417	0.003132835	0.018088092	0.00014159	0.13558937	0.000460308	0.000567686	7.07E-05	0.000137971	0.287695489	0.002491386	0.007966873	0.000196027	0.000154743	9.50E-05	0.000106145	9.50E-05	0.000154594	0.000141615	0.000349171	8.19E-05	5.40E-05	0.000132248	6.89E-05	7.63E-05	5.40E-05	3.72E-05	0.024341031	0.000121091	0.000205017	5.58E-05	0.000469154	6.14E-05	0.000119178	5.03E-05	6.33E-05	7.45E-05	0.000102391	5.40E-05	5.40E-05	5.21E-05	0.00026302	8.19E-05	8.19E-05	6.51E-05	0.000107978	5.21E-05	8.56E-05	8.00E-05	5.96E-05	4.28E-05	8.38E-05	6.33E-05	8.00E-05	3.91E-05	5.77E-05	6.14E-05	4.28E-05	2.98E-05	0.000176992	6.51E-05	0.000104258	6.51E-05	7.26E-05	6.14E-05	9.68E-05	4.28E-05	9.50E-05	4.47E-05	5.77E-05	6.51E-05	7.44E-05	6.33E-05	8.38E-05	6.14E-05	7.26E-05	5.21E-05	5.77E-05	6.14E-05	7.44E-05	5.40E-05	5.77E-05	5.96E-05	5.77E-05	4.65E-05	7.26E-05	5.77E-05	8.38E-05	5.58E-05	6.33E-05	5.58E-05	8.37E-05	6.14E-05	7.82E-05	5.40E-05	5.40E-05	7.44E-05	5.96E-05	6.51E-05	8.75E-05	6.14E-05	6.88E-05	6.70E-05	4.28E-05	5.02E-05	6.33E-05	6.89E-05	5.77E-05	6.51E-05	6.70E-05	8.38E-05	9.86E-05	4.28E-05	6.33E-05	4.65E-05	6.51E-05	5.77E-05	6.14E-05	4.47E-05	6.51E-05	4.47E-05	5.96E-05	5.96E-05
133273	0.002	6.82E-05	4.02E-05	4.89E-05	3.84E-05	4.71E-05	4.71E-05	8.38E-05	0.002995093	0.016807644	0.000101329	0.128740576	0.000421243	0.000507665	7.86E-05	0.000145144	0.22576851	0.00247435	0.007539722	0.000168251	0.000132864	7.86E-05	0.000113561	0.000108322	0.000166054	0.000139793	0.000355693	0.0001048	6.81E-05	0.000129296	5.93E-05	6.81E-05	6.46E-05	6.28E-05	0.022825642	0.000125822	0.000194072	6.29E-05	0.000396023	6.81E-05	0.000113534	7.51E-05	8.03E-05	5.24E-05	8.90E-05	6.28E-05	5.06E-05	4.36E-05	0.000211595	5.41E-05	6.98E-05	4.36E-05	8.91E-05	5.59E-05	5.93E-05	6.11E-05	4.19E-05	5.24E-05	5.93E-05	5.76E-05	9.08E-05	5.24E-05	8.38E-05	7.86E-05	7.51E-05	6.98E-05	0.00012226	6.11E-05	0.000125765	6.46E-05	9.43E-05	4.71E-05	8.73E-05	4.36E-05	8.90E-05	7.33E-05	5.76E-05	3.67E-05	7.51E-05	6.63E-05	6.81E-05	6.11E-05	6.46E-05	3.32E-05	5.24E-05	5.93E-05	7.16E-05	7.16E-05	9.43E-05	4.71E-05	6.81E-05	5.24E-05	7.16E-05	5.24E-05	6.46E-05	5.41E-05	6.63E-05	6.46E-05	5.76E-05	6.11E-05	5.76E-05	5.24E-05	5.41E-05	5.41E-05	4.89E-05	5.24E-05	5.06E-05	5.59E-05	7.68E-05	5.41E-05	5.93E-05	5.06E-05	5.94E-05	5.41E-05	5.06E-05	6.98E-05	6.46E-05	4.71E-05	6.46E-05	5.76E-05	6.81E-05	6.11E-05	6.63E-05	5.93E-05	4.19E-05	5.59E-05	5.24E-05	5.41E-05	7.33E-05	6.11E-05
133274	0.002	8.19E-05	4.73E-05	3.45E-05	6.18E-05	4.18E-05	5.46E-05	9.09E-05	0.003086131	0.017406233	0.000152882	0.130225285	0.000427613	0.000580146	7.45E-05	0.000134805	0.233468515	0.002470642	0.007696742	0.000180658	0.000125635	8.00E-05	0.000105554	8.55E-05	0.00018201	0.000163842	0.00035756	0.000101884	6.36E-05	0.000107343	6.36E-05	6.55E-05	8.55E-05	6.18E-05	0.024307997	0.000120141	0.000209362	4.73E-05	0.000397795	7.09E-05	0.000101896	7.09E-05	8.55E-05	6.00E-05	6.73E-05	5.27E-05	6.36E-05	4.36E-05	0.000249593	6.36E-05	5.64E-05	6.91E-05	0.000103659	6.18E-05	9.27E-05	6.00E-05	4.18E-05	5.82E-05	6.00E-05	4.73E-05	6.91E-05	4.36E-05	8.54E-05	4.55E-05	7.64E-05	4.18E-05	0.000151027	3.82E-05	0.000100028	4.91E-05	7.64E-05	5.45E-05	8.91E-05	6.00E-05	0.000107355	4.73E-05	9.09E-05	5.09E-05	7.82E-05	7.64E-05	8.36E-05	6.00E-05	6.91E-05	3.64E-05	5.27E-05	7.27E-05	6.54E-05	4.18E-05	8.00E-05	5.27E-05	8.36E-05	7.64E-05	8.73E-05	7.45E-05	8.00E-05	5.45E-05	6.18E-05	7.09E-05	6.00E-05	4.91E-05	6.36E-05	5.27E-05	4.91E-05	6.91E-05	6.91E-05	6.00E-05	5.82E-05	5.64E-05	8.55E-05	6.55E-05	4.91E-05	5.64E-05	6.18E-05	5.64E-05	4.36E-05	5.27E-05	6.54E-05	5.27E-05	6.91E-05	6.00E-05	7.45E-05	6.73E-05	6.00E-05	4.54E-05	7.27E-05	5.27E-05	3.27E-05	6.18E-05	8.00E-05	4.18E-05
133275	0.002	6.35E-05	5.11E-05	4.76E-05	6.52E-05	3.88E-05	5.11E-05	5.99E-05	0.00294259	0.016759808	0.000134135	0.127083026	0.000448513	0.000557334	7.05E-05	0.000123595	0.220295379	0.002406079	0.007452789	0.000185717	0.000128908	7.24E-05	9.88E-05	0.000112988	0.000148245	0.000139422	0.000376908	8.82E-05	6.35E-05	0.000142948	7.05E-05	5.47E-05	5.11E-05	5.82E-05	0.023269946	8.82E-05	0.000229605	4.58E-05	0.000366293	6.35E-05	0.000104069	5.64E-05	5.29E-05	4.94E-05	7.05E-05	4.05E-05	5.82E-05	5.82E-05	0.000245591	4.76E-05	6.88E-05	4.58E-05	0.000130548	4.58E-05	6.88E-05	5.29E-05	4.76E-05	5.29E-05	4.76E-05	5.99E-05	8.82E-05	5.47E-05	6.52E-05	6.17E-05	7.05E-05	5.82E-05	0.000164115	6.52E-05	9.88E-05	4.58E-05	8.64E-05	4.94E-05	9.17E-05	5.47E-05	0.000107591	3.00E-05	4.58E-05	4.23E-05	5.99E-05	5.64E-05	9.52E-05	4.23E-05	7.23E-05	3.88E-05	5.29E-05	5.11E-05	5.29E-05	5.99E-05	7.23E-05	5.64E-05	5.29E-05	6.17E-05	7.40E-05	5.99E-05	7.40E-05	6.17E-05	7.23E-05	4.58E-05	5.47E-05	4.41E-05	4.41E-05	5.29E-05	5.11E-05	6.17E-05	7.23E-05	6.52E-05	6.88E-05	4.76E-05	5.47E-05	6.35E-05	7.23E-05	5.47E-05	5.47E-05	4.58E-05	4.05E-05	6.35E-05	6.88E-05	2.64E-05	6.88E-05	6.17E-05	7.76E-05	5.47E-05	7.40E-05	6.52E-05	5.11E-05	4.94E-05	4.94E-05	4.94E-05	7.05E-05	6.70E-05
133276	0.002	6.37E-05	6.72E-05	4.42E-05	4.42E-05	4.95E-05	5.48E-05	0.000111464	0.003091451	0.016937359	0.000120355	0.126440571	0.000399815	0.00057121	7.25E-05	0.000106226	0.226380329	0.002625667	0.007692196	0.000191692	0.00016485	7.43E-05	0.000129176	9.73E-05	0.00016108	0.000155746	0.000313841	8.14E-05	7.96E-05	0.000136243	6.19E-05	4.42E-05	4.24E-05	5.83E-05	0.023271833	0.000115002	0.000201832	5.48E-05	0.000390431	6.72E-05	0.000107912	5.13E-05	6.89E-05	4.24E-05	0.000113207	4.07E-05	5.48E-05	4.42E-05	0.000246231	6.36E-05	7.43E-05	4.77E-05	0.00012735	5.13E-05	6.19E-05	4.42E-05	5.66E-05	3.89E-05	4.60E-05	5.83E-05	7.96E-05	6.01E-05	6.89E-05	6.19E-05	6.54E-05	5.13E-05	0.000168099	5.83E-05	9.19E-05	7.25E-05	8.66E-05	4.42E-05	8.31E-05	7.43E-05	7.43E-05	5.30E-05	6.19E-05	3.89E-05	5.13E-05	6.89E-05	8.13E-05	5.30E-05	4.24E-05	4.24E-05	7.25E-05	5.30E-05	6.89E-05	7.07E-05	9.20E-05	5.13E-05	4.77E-05	5.83E-05	5.13E-05	4.60E-05	6.01E-05	5.66E-05	7.07E-05	4.77E-05	7.42E-05	5.30E-05	4.95E-05	5.48E-05	5.66E-05	7.78E-05	6.19E-05	4.60E-05	7.25E-05	4.77E-05	7.25E-05	6.89E-05	5.66E-05	6.36E-05	5.48E-05	5.30E-05	4.24E-05	4.95E-05	4.95E-05	4.24E-05	6.19E-05	5.30E-05	5.83E-05	4.60E-05	6.54E-05	6.36E-05	7.78E-05	4.07E-05	5.66E-05	6.01E-05	6.19E-05	6.72E-05
133277	0.002	8.30E-05	4.58E-05	3.35E-05	5.11E-05	5.99E-05	6.00E-05	0.000100556	0.003034618	0.017019504	0.000119986	0.128136244	0.000470066	0.000551898	6.70E-05	0.000112993	0.221284228	0.002476906	0.007482137	0.000166338	0.000116532	8.47E-05	9.18E-05	9.00E-05	0.000173007	0.000127093	0.000380561	8.11E-05	6.88E-05	0.000151842	6.52E-05	5.64E-05	5.47E-05	5.47E-05	0.022409704	0.00010054	0.000190675	6.35E-05	0.000359073	7.40E-05	0.000118198	6.88E-05	7.41E-05	5.64E-05	7.76E-05	5.11E-05	5.46E-05	5.11E-05	0.000226057	6.70E-05	9.17E-05	6.52E-05	0.000112875	5.99E-05	8.46E-05	6.35E-05	6.35E-05	6.17E-05	6.52E-05	4.76E-05	8.46E-05	5.29E-05	9.52E-05	5.47E-05	6.52E-05	7.76E-05	0.000157041	6.35E-05	0.000125252	6.52E-05	6.88E-05	5.82E-05	9.52E-05	5.11E-05	7.40E-05	5.11E-05	5.64E-05	5.99E-05	6.35E-05	5.64E-05	6.17E-05	5.29E-05	5.82E-05	5.29E-05	4.94E-05	5.82E-05	8.11E-05	4.94E-05	9.70E-05	5.29E-05	5.64E-05	6.70E-05	7.23E-05	4.76E-05	6.70E-05	4.94E-05	5.82E-05	4.58E-05	3.70E-05	5.11E-05	4.41E-05	5.47E-05	6.17E-05	6.52E-05	6.52E-05	5.11E-05	5.82E-05	6.17E-05	6.35E-05	5.82E-05	7.05E-05	5.99E-05	5.29E-05	5.47E-05	5.47E-05	8.11E-05	6.70E-05	5.82E-05	7.40E-05	5.82E-05	6.52E-05	5.29E-05	5.99E-05	3.70E-05	5.29E-05	7.05E-05	4.94E-05	5.46E-05	5.47E-05	7.58E-05
133278	0.002	9.20E-05	5.05E-05	3.78E-05	3.78E-05	6.12E-05	5.04E-05	9.19E-05	0.003169709	0.017381937	0.000117171	0.129176193	0.000427134	0.00058927	7.21E-05	0.00010993	0.231260383	0.002441616	0.007729287	0.000180822	0.000120869	7.56E-05	0.000138852	7.02E-05	0.000185722	0.00012982	0.000356045	9.01E-05	4.86E-05	0.000142403	6.85E-05	5.58E-05	5.22E-05	6.84E-05	0.023981431	9.37E-05	0.000221929	6.30E-05	0.000368691	8.29E-05	9.37E-05	6.84E-05	7.20E-05	5.22E-05	8.83E-05	5.58E-05	6.48E-05	7.20E-05	0.000243604	8.83E-05	8.47E-05	5.22E-05	9.37E-05	4.68E-05	8.29E-05	5.22E-05	5.40E-05	4.32E-05	5.22E-05	4.86E-05	7.74E-05	6.30E-05	7.93E-05	4.86E-05	7.92E-05	6.66E-05	0.000142392	7.20E-05	0.00012435	3.60E-05	5.76E-05	4.86E-05	7.56E-05	6.48E-05	7.93E-05	6.66E-05	9.37E-05	6.48E-05	6.48E-05	5.76E-05	7.38E-05	6.12E-05	5.76E-05	6.48E-05	7.56E-05	5.94E-05	5.94E-05	5.94E-05	0.000104501	5.40E-05	6.84E-05	5.76E-05	7.74E-05	6.66E-05	5.58E-05	5.58E-05	6.30E-05	5.22E-05	5.94E-05	3.60E-05	6.84E-05	4.86E-05	5.22E-05	7.02E-05	7.92E-05	6.12E-05	6.12E-05	6.12E-05	9.19E-05	7.38E-05	5.58E-05	7.38E-05	4.86E-05	4.50E-05	5.94E-05	4.86E-05	7.20E-05	3.78E-05	6.48E-05	4.50E-05	5.22E-05	6.30E-05	8.83E-05	7.38E-05	5.40E-05	7.74E-05	7.56E-05	9.19E-05	6.12E-05	5.40E-05
133279	0.002	6.79E-05	5.26E-05	4.58E-05	4.41E-05	4.07E-05	3.22E-05	9.16E-05	0.002914267	0.016168401	0.000146052	0.122629378	0.000422653	0.00051178	6.11E-05	0.000122279	0.234583443	0.002344776	0.007489227	0.000158245	0.000118963	7.81E-05	0.000101795	9.33E-05	0.000134064	0.000132397	0.000343713	6.44E-05	7.46E-05	0.000132411	4.58E-05	4.75E-05	3.56E-05	5.43E-05	0.022373712	0.000106873	0.000168076	5.26E-05	0.000425772	7.29E-05	0.000130657	5.26E-05	6.61E-05	3.73E-05	7.63E-05	4.92E-05	5.09E-05	4.92E-05	0.000200395	5.09E-05	6.95E-05	6.78E-05	8.48E-05	5.26E-05	7.29E-05	5.26E-05	4.58E-05	7.29E-05	5.43E-05	5.26E-05	7.80E-05	5.60E-05	6.27E-05	5.93E-05	5.26E-05	4.75E-05	0.000142534	5.43E-05	0.000130645	4.58E-05	7.29E-05	5.60E-05	6.61E-05	7.63E-05	8.99E-05	5.09E-05	5.43E-05	4.75E-05	7.12E-05	5.60E-05	6.44E-05	6.95E-05	5.26E-05	5.60E-05	4.75E-05	5.76E-05	7.80E-05	3.22E-05	6.95E-05	4.92E-05	5.26E-05	6.95E-05	6.95E-05	4.75E-05	8.14E-05	4.92E-05	5.76E-05	5.59E-05	5.60E-05	6.27E-05	5.43E-05	4.24E-05	4.24E-05	7.12E-05	7.63E-05	5.93E-05	5.26E-05	4.24E-05	7.63E-05	5.43E-05	5.76E-05	5.60E-05	5.26E-05	5.93E-05	7.29E-05	5.93E-05	6.10E-05	5.09E-05	9.16E-05	4.75E-05	8.48E-05	6.61E-05	6.61E-05	5.60E-05	7.12E-05	4.92E-05	6.78E-05	5.93E-05	6.61E-05	5.93E-05
133280	0.002	7.92E-05	6.63E-05	5.16E-05	5.71E-05	5.52E-05	4.97E-05	8.29E-05	0.003102409	0.017882314	0.000147464	0.132293999	0.000502021	0.000625279	7.56E-05	0.000105124	0.242693473	0.002581938	0.007880153	0.000188622	0.000127275	9.22E-05	0.000101359	0.000128999	0.000151159	0.000130923	0.000363994	9.77E-05	5.71E-05	0.000171506	5.53E-05	7.00E-05	5.71E-05	7.55E-05	0.024061588	0.000110556	0.000250959	7.18E-05	0.000401121	9.40E-05	0.000121604	6.63E-05	8.10E-05	5.89E-05	7.18E-05	6.26E-05	5.89E-05	5.71E-05	0.000201014	6.26E-05	5.52E-05	5.34E-05	0.000132668	8.29E-05	7.18E-05	4.79E-05	3.87E-05	5.34E-05	3.68E-05	4.60E-05	0.00010131	4.97E-05	6.81E-05	4.97E-05	6.81E-05	3.50E-05	0.000141895	5.52E-05	0.000127149	6.81E-05	9.21E-05	6.63E-05	0.000106848	6.81E-05	9.03E-05	4.05E-05	7.92E-05	5.16E-05	8.10E-05	6.45E-05	8.29E-05	6.45E-05	5.52E-05	4.97E-05	5.16E-05	5.71E-05	6.45E-05	5.16E-05	9.02E-05	7.18E-05	6.45E-05	5.52E-05	7.18E-05	4.60E-05	7.55E-05	5.89E-05	5.71E-05	5.71E-05	4.97E-05	5.16E-05	6.26E-05	5.16E-05	4.97E-05	6.63E-05	5.71E-05	7.37E-05	6.63E-05	7.00E-05	8.84E-05	5.52E-05	7.92E-05	6.26E-05	7.00E-05	7.37E-05	6.26E-05	5.71E-05	6.08E-05	6.26E-05	6.63E-05	5.16E-05	6.63E-05	5.34E-05	5.71E-05	4.79E-05	4.42E-05	5.52E-05	6.26E-05	6.08E-05	6.81E-05	5.34E-05
133281	0.002	8.28E-05	6.41E-05	2.87E-05	3.72E-05	3.88E-05	4.39E-05	9.46E-05	0.002789268	0.016331481	0.000123389	0.123336044	0.000390039	0.00047206	5.91E-05	0.000106483	0.212463392	0.002312657	0.007132834	0.000138799	0.000114953	6.76E-05	9.80E-05	0.000123338	0.000162247	0.000125034	0.000354129	0.000101365	3.54E-05	0.000131839	6.25E-05	4.39E-05	6.08E-05	3.54E-05	0.021398334	8.95E-05	0.000202909	6.41E-05	0.000444311	8.27E-05	0.000133441	4.73E-05	5.23E-05	4.05E-05	7.93E-05	3.71E-05	4.73E-05	5.23E-05	0.000207968	6.08E-05	7.09E-05	4.89E-05	0.000113132	6.58E-05	7.77E-05	4.89E-05	5.57E-05	4.22E-05	6.08E-05	4.56E-05	9.29E-05	4.39E-05	6.58E-05	5.06E-05	5.23E-05	5.40E-05	0.000163898	4.89E-05	8.27E-05	7.09E-05	6.92E-05	4.39E-05	9.29E-05	7.26E-05	9.45E-05	6.41E-05	7.93E-05	4.56E-05	7.76E-05	5.40E-05	7.43E-05	3.54E-05	5.74E-05	3.88E-05	4.89E-05	3.71E-05	6.08E-05	5.91E-05	8.78E-05	6.58E-05	5.40E-05	2.87E-05	7.09E-05	5.74E-05	6.92E-05	5.40E-05	5.91E-05	3.38E-05	5.40E-05	7.43E-05	5.74E-05	5.06E-05	4.56E-05	5.40E-05	8.44E-05	3.04E-05	6.08E-05	6.08E-05	5.57E-05	6.41E-05	6.58E-05	5.23E-05	5.74E-05	5.06E-05	6.25E-05	4.39E-05	6.92E-05	5.57E-05	5.91E-05	6.08E-05	5.91E-05	5.40E-05	7.09E-05	5.06E-05	4.39E-05	5.06E-05	5.06E-05	5.57E-05	4.22E-05	5.06E-05
133282	0.002	6.54E-05	5.85E-05	3.96E-05	4.30E-05	4.99E-05	3.96E-05	6.54E-05	0.002863472	0.016593318	0.000120598	0.125605085	0.00039234	0.000543928	6.71E-05	0.000134397	0.221786481	0.002345066	0.00741059	0.000139771	0.000120619	7.75E-05	0.000108497	0.000103363	0.000146388	0.000155117	0.00035216	0.000108458	6.37E-05	0.000139469	7.57E-05	4.99E-05	5.16E-05	4.82E-05	0.022063128	9.98E-05	0.000210229	3.44E-05	0.00039553	5.85E-05	0.000103249	4.99E-05	6.71E-05	4.82E-05	9.98E-05	5.33E-05	4.99E-05	5.33E-05	0.000236133	4.82E-05	6.02E-05	4.82E-05	9.64E-05	5.33E-05	7.05E-05	6.19E-05	5.16E-05	4.47E-05	4.30E-05	6.36E-05	9.46E-05	7.40E-05	6.02E-05	3.44E-05	5.33E-05	3.96E-05	0.000137708	5.50E-05	0.000113587	3.78E-05	6.36E-05	5.33E-05	7.91E-05	6.54E-05	6.71E-05	4.82E-05	4.64E-05	5.16E-05	6.54E-05	5.16E-05	8.09E-05	4.82E-05	5.50E-05	5.33E-05	3.78E-05	4.47E-05	6.71E-05	6.36E-05	6.71E-05	6.36E-05	7.91E-05	6.88E-05	7.05E-05	4.82E-05	5.68E-05	4.82E-05	4.47E-05	7.05E-05	3.10E-05	4.64E-05	7.05E-05	6.19E-05	5.68E-05	6.88E-05	6.71E-05	7.22E-05	5.85E-05	2.58E-05	8.60E-05	6.36E-05	4.47E-05	6.36E-05	7.57E-05	3.27E-05	4.99E-05	6.88E-05	5.33E-05	5.68E-05	7.05E-05	5.68E-05	5.33E-05	6.71E-05	0.00010152	5.50E-05	6.19E-05	6.02E-05	6.19E-05	6.02E-05	6.54E-05	5.16E-05
133283	0.002	8.42E-05	5.85E-05	5.12E-05	4.02E-05	4.39E-05	5.49E-05	7.50E-05	0.00306359	0.017514689	0.000120811	0.132283159	0.000468922	0.000594847	7.86E-05	0.000109883	0.231293399	0.002475546	0.007716704	0.000172644	0.000117231	5.67E-05	0.000115309	0.000126262	0.000175779	0.000153811	0.000365207	0.000102454	4.75E-05	0.00015193	7.32E-05	5.49E-05	5.85E-05	6.95E-05	0.02390453	0.000117201	0.000201442	6.58E-05	0.000390862	9.51E-05	0.000129918	6.03E-05	7.32E-05	5.67E-05	8.96E-05	5.30E-05	6.58E-05	5.85E-05	0.000249225	6.40E-05	8.23E-05	4.94E-05	8.05E-05	4.94E-05	6.77E-05	5.67E-05	7.32E-05	5.85E-05	4.39E-05	5.12E-05	8.96E-05	4.94E-05	6.40E-05	6.22E-05	7.13E-05	6.22E-05	0.000148233	6.40E-05	0.000107946	5.67E-05	9.15E-05	3.66E-05	8.59E-05	5.85E-05	8.96E-05	5.67E-05	6.22E-05	5.85E-05	5.67E-05	4.57E-05	7.31E-05	6.58E-05	6.58E-05	6.03E-05	6.95E-05	6.77E-05	7.13E-05	5.67E-05	7.68E-05	6.95E-05	5.12E-05	4.57E-05	4.94E-05	5.67E-05	8.41E-05	5.67E-05	6.58E-05	4.75E-05	6.40E-05	4.39E-05	7.68E-05	6.22E-05	5.49E-05	7.68E-05	7.31E-05	7.13E-05	6.40E-05	6.40E-05	6.58E-05	5.30E-05	6.77E-05	6.22E-05	4.75E-05	6.77E-05	4.94E-05	6.22E-05	6.03E-05	5.85E-05	5.85E-05	6.03E-05	8.23E-05	5.85E-05	6.22E-05	6.95E-05	6.58E-05	5.12E-05	9.51E-05	4.21E-05	6.95E-05	7.86E-05
133284	0.002	6.55E-05	4.95E-05	4.07E-05	3.71E-05	3.71E-05	4.60E-05	9.74E-05	0.002930272	0.017091021	0.000136337	0.128462073	0.000480289	0.000562962	4.78E-05	0.000113351	0.209086473	0.002426976	0.007713059	0.000170369	0.000141745	6.90E-05	8.50E-05	0.000104472	0.000184206	0.000162983	0.00036042	7.96E-05	5.84E-05	0.00011505	5.48E-05	5.66E-05	5.84E-05	4.78E-05	0.023227316	9.20E-05	0.000196606	6.01E-05	0.000419269	6.19E-05	0.000143387	6.37E-05	6.90E-05	5.84E-05	8.49E-05	4.25E-05	6.37E-05	4.25E-05	0.000200154	5.13E-05	4.78E-05	6.01E-05	0.000115019	5.13E-05	7.25E-05	3.54E-05	5.66E-05	4.95E-05	5.48E-05	7.78E-05	8.67E-05	6.54E-05	6.90E-05	5.31E-05	7.25E-05	6.19E-05	0.000162899	6.01E-05	0.000141631	5.48E-05	9.38E-05	4.07E-05	7.78E-05	7.25E-05	9.55E-05	6.01E-05	6.19E-05	6.37E-05	9.20E-05	4.95E-05	0.000100868	6.54E-05	6.37E-05	3.89E-05	6.19E-05	7.08E-05	5.48E-05	4.42E-05	7.96E-05	3.89E-05	7.25E-05	6.19E-05	6.37E-05	4.60E-05	7.96E-05	4.78E-05	6.54E-05	3.18E-05	7.08E-05	4.07E-05	6.72E-05	4.95E-05	5.84E-05	6.01E-05	7.08E-05	4.07E-05	8.49E-05	5.66E-05	4.78E-05	5.13E-05	7.61E-05	7.08E-05	5.13E-05	5.66E-05	6.90E-05	7.78E-05	7.96E-05	6.19E-05	5.84E-05	5.84E-05	9.55E-05	5.48E-05	6.72E-05	3.89E-05	4.78E-05	4.42E-05	6.54E-05	6.19E-05	7.07E-05	6.19E-05
133285	0.002	8.05E-05	5.72E-05	4.47E-05	5.18E-05	3.75E-05	6.07E-05	0.000107241	0.002924055	0.017026901	0.000125176	0.13038317	0.000524862	0.000584782	7.68E-05	0.000101967	0.23727667	0.002329319	0.007560709	0.000199157	0.00012523	6.97E-05	0.000125152	7.86E-05	0.000152004	0.000118027	0.000371154	7.68E-05	5.18E-05	0.000144918	8.75E-05	5.89E-05	7.15E-05	5.00E-05	0.023545636	0.000109058	0.000216523	5.00E-05	0.000399825	6.97E-05	0.000101852	3.75E-05	7.86E-05	4.47E-05	6.25E-05	6.25E-05	5.00E-05	5.18E-05	0.00022188	6.25E-05	0.000101857	6.25E-05	8.04E-05	5.36E-05	6.79E-05	5.54E-05	5.89E-05	6.61E-05	6.61E-05	5.36E-05	8.40E-05	5.72E-05	6.97E-05	5.18E-05	6.97E-05	4.64E-05	0.000185983	3.75E-05	9.47E-05	7.32E-05	0.000112617	5.00E-05	8.93E-05	6.97E-05	8.57E-05	4.47E-05	7.32E-05	5.00E-05	8.93E-05	4.47E-05	7.32E-05	4.47E-05	5.54E-05	4.47E-05	3.93E-05	3.57E-05	8.40E-05	5.00E-05	9.65E-05	7.32E-05	7.14E-05	5.36E-05	6.97E-05	5.54E-05	8.04E-05	5.18E-05	6.97E-05	5.36E-05	6.61E-05	6.43E-05	6.07E-05	5.18E-05	7.32E-05	5.89E-05	5.54E-05	5.18E-05	6.97E-05	7.68E-05	6.25E-05	3.93E-05	6.07E-05	5.18E-05	4.82E-05	6.07E-05	6.07E-05	6.43E-05	5.54E-05	5.54E-05	7.32E-05	4.82E-05	6.61E-05	4.82E-05	7.32E-05	4.64E-05	6.97E-05	7.86E-05	5.72E-05	4.82E-05	5.89E-05	7.32E-05
133286	0.002	8.15E-05	5.71E-05	4.85E-05	3.63E-05	4.15E-05	5.54E-05	7.27E-05	0.00299262	0.016470662	0.000102209	0.12572805	0.000424628	0.000529563	6.23E-05	9.70E-05	0.22501037	0.002370666	0.007407276	0.000171875	0.000157828	7.45E-05	8.84E-05	0.000100441	0.000143832	0.000128195	0.000366607	9.18E-05	4.33E-05	0.000138638	6.40E-05	6.92E-05	4.33E-05	5.88E-05	0.022654943	0.000100448	0.00021328	5.71E-05	0.000389185	3.98E-05	0.000105641	6.06E-05	8.14E-05	4.67E-05	9.70E-05	5.02E-05	5.37E-05	4.50E-05	0.000195843	3.29E-05	7.10E-05	5.19E-05	0.000122961	4.50E-05	5.37E-05	5.02E-05	6.06E-05	5.19E-05	6.75E-05	6.58E-05	7.27E-05	6.23E-05	6.40E-05	4.67E-05	6.40E-05	6.06E-05	0.000143781	6.06E-05	0.000116031	4.15E-05	6.40E-05	4.85E-05	9.87E-05	5.88E-05	8.31E-05	6.23E-05	4.67E-05	4.33E-05	8.14E-05	5.88E-05	6.23E-05	3.46E-05	5.19E-05	4.15E-05	3.11E-05	4.67E-05	7.27E-05	5.02E-05	8.31E-05	5.54E-05	5.88E-05	4.33E-05	8.31E-05	5.54E-05	8.83E-05	5.19E-05	5.71E-05	5.02E-05	5.88E-05	4.85E-05	6.06E-05	5.37E-05	7.44E-05	6.75E-05	5.54E-05	6.92E-05	7.62E-05	0.0000675	5.88E-05	4.33E-05	5.54E-05	5.37E-05	7.27E-05	5.19E-05	5.54E-05	5.02E-05	4.50E-05	5.54E-05	6.06E-05	7.62E-05	7.10E-05	6.92E-05	6.75E-05	4.33E-05	4.67E-05	4.85E-05	5.19E-05	5.02E-05	5.02E-05	5.71E-05
133287	0.002	8.77E-05	6.26E-05	5.18E-05	6.25E-05	4.65E-05	5.72E-05	8.58E-05	0.003032025	0.016904843	0.000137781	0.128948067	0.000420172	0.000555672	6.08E-05	0.00012529	0.216948245	0.00249937	0.007635654	0.000193834	0.000134357	7.34E-05	0.000116219	0.000127005	0.000178886	0.000155691	0.000364019	9.12E-05	4.82E-05	0.000130548	8.40E-05	5.18E-05	7.33E-05	5.72E-05	0.023107334	9.12E-05	0.000227319	5.54E-05	0.000394602	5.72E-05	0.000132321	5.72E-05	7.33E-05	6.07E-05	0.000103676	5.72E-05	6.43E-05	6.08E-05	0.000236311	8.58E-05	7.50E-05	4.29E-05	0.000107245	5.72E-05	7.33E-05	5.72E-05	7.33E-05	6.08E-05	6.25E-05	6.79E-05	8.04E-05	4.65E-05	6.79E-05	4.11E-05	6.97E-05	5.00E-05	0.000137661	7.15E-05	0.000119789	5.72E-05	8.22E-05	6.79E-05	8.22E-05	5.18E-05	0.000103692	5.36E-05	5.00E-05	5.18E-05	9.83E-05	6.25E-05	8.22E-05	8.22E-05	5.36E-05	6.43E-05	5.54E-05	5.90E-05	5.90E-05	5.90E-05	7.50E-05	5.54E-05	5.90E-05	6.43E-05	6.79E-05	4.82E-05	5.72E-05	5.54E-05	6.25E-05	5.90E-05	6.25E-05	6.43E-05	5.18E-05	4.82E-05	5.72E-05	7.50E-05	4.82E-05	6.79E-05	5.18E-05	5.18E-05	8.58E-05	4.29E-05	6.25E-05	6.25E-05	7.68E-05	6.43E-05	5.72E-05	5.72E-05	6.43E-05	5.18E-05	8.93E-05	6.25E-05	8.93E-05	3.75E-05	4.65E-05	6.25E-05	5.72E-05	3.75E-05	6.43E-05	5.00E-05	5.36E-05	5.54E-05
133288	0.002	7.60E-05	7.24E-05	4.77E-05	4.06E-05	3.18E-05	3.88E-05	8.65E-05	0.002843385	0.016954942	0.00014311	0.128553394	0.000427521	0.000484662	6.71E-05	0.000116673	0.225638325	0.002427022	0.007762882	0.000168332	0.000130861	7.94E-05	9.36E-05	7.59E-05	0.000173198	0.000136034	0.000402254	8.13E-05	6.00E-05	0.000137805	7.77E-05	6.88E-05	5.65E-05	5.65E-05	0.02284765	0.000102419	0.00019622	6.18E-05	0.000364955	6.88E-05	0.000121871	6.53E-05	6.53E-05	5.12E-05	8.12E-05	4.77E-05	6.00E-05	6.35E-05	0.000249414	6.18E-05	5.65E-05	3.35E-05	8.83E-05	4.24E-05	8.12E-05	4.06E-05	6.88E-05	4.06E-05	6.18E-05	5.30E-05	9.71E-05	5.65E-05	6.88E-05	5.30E-05	7.41E-05	4.59E-05	0.000144831	5.82E-05	7.77E-05	4.77E-05	0.000100725	5.12E-05	8.12E-05	4.59E-05	9.00E-05	4.94E-05	7.24E-05	4.24E-05	7.77E-05	4.06E-05	7.77E-05	4.41E-05	5.47E-05	4.77E-05	6.88E-05	6.35E-05	6.18E-05	6.35E-05	9.71E-05	3.88E-05	7.41E-05	6.00E-05	7.94E-05	6.00E-05	6.53E-05	5.82E-05	8.12E-05	4.94E-05	7.24E-05	6.00E-05	6.53E-05	6.35E-05	5.12E-05	5.82E-05	6.35E-05	6.35E-05	6.00E-05	5.82E-05	7.94E-05	3.88E-05	4.59E-05	5.65E-05	4.94E-05	5.65E-05	5.47E-05	5.82E-05	4.59E-05	5.47E-05	8.30E-05	5.12E-05	5.12E-05	5.65E-05	7.59E-05	5.65E-05	7.06E-05	5.12E-05	5.47E-05	5.65E-05	6.35E-05	6.18E-05
133289	0.002	4.97E-05	6.21E-05	4.97E-05	5.50E-05	4.61E-05	4.79E-05	7.45E-05	0.002988865	0.017252044	0.000142085	0.130023936	0.000393778	0.000566291	6.56E-05	9.41E-05	0.239880608	0.002388018	0.007501744	0.000172582	0.000142147	5.86E-05	0.000111819	8.52E-05	0.000172291	0.00017949	0.000365049	8.87E-05	3.37E-05	0.000152711	7.10E-05	4.79E-05	5.85E-05	6.74E-05	0.023013531	0.00011183	0.000227476	4.97E-05	0.000407802	8.52E-05	0.000150937	4.61E-05	8.34E-05	5.86E-05	9.05E-05	5.14E-05	4.79E-05	4.61E-05	0.000236357	6.74E-05	8.52E-05	4.43E-05	8.16E-05	4.43E-05	8.34E-05	2.48E-05	6.92E-05	5.14E-05	5.14E-05	3.37E-05	6.92E-05	4.79E-05	7.63E-05	6.56E-05	5.85E-05	4.97E-05	0.000152682	5.14E-05	0.000124244	4.79E-05	8.69E-05	6.21E-05	0.000108269	5.85E-05	7.81E-05	5.32E-05	5.68E-05	6.74E-05	6.39E-05	4.08E-05	7.81E-05	6.39E-05	5.50E-05	4.79E-05	4.43E-05	4.43E-05	5.14E-05	6.92E-05	6.03E-05	6.03E-05	6.39E-05	5.68E-05	9.22E-05	5.50E-05	6.56E-05	5.32E-05	7.27E-05	4.43E-05	5.14E-05	3.19E-05	8.34E-05	4.79E-05	8.16E-05	6.56E-05	6.39E-05	4.26E-05	8.87E-05	7.45E-05	5.68E-05	6.21E-05	4.97E-05	5.32E-05	4.79E-05	6.74E-05	5.85E-05	4.79E-05	6.03E-05	6.92E-05	9.05E-05	6.39E-05	7.63E-05	4.97E-05	7.81E-05	5.85E-05	7.63E-05	7.27E-05	5.85E-05	6.92E-05	7.10E-05	6.39E-05
133290	0.002	7.71E-05	7.52E-05	2.57E-05	3.67E-05	4.22E-05	5.88E-05	9.73E-05	0.003167668	0.017720275	0.00015057	0.135687571	0.000499943	0.000596302	7.34E-05	0.000141383	0.223697257	0.002587952	0.008004788	0.000196888	0.000143276	6.79E-05	8.81E-05	9.73E-05	0.000161565	0.000139506	0.000377356	0.000102763	5.50E-05	0.000156085	6.97E-05	4.22E-05	5.87E-05	6.97E-05	0.023493406	0.0001064	0.000200148	6.23E-05	0.000414258	6.05E-05	0.000130294	7.70E-05	5.87E-05	6.05E-05	7.34E-05	5.32E-05	6.05E-05	5.87E-05	0.00021121	5.13E-05	7.70E-05	5.87E-05	0.000122923	4.95E-05	7.15E-05	6.23E-05	6.78E-05	4.95E-05	7.33E-05	4.40E-05	8.44E-05	4.95E-05	5.13E-05	4.95E-05	8.44E-05	5.50E-05	0.000137603	5.87E-05	9.54E-05	5.50E-05	8.80E-05	5.32E-05	8.62E-05	6.42E-05	0.000108242	6.05E-05	6.60E-05	7.15E-05	6.60E-05	7.15E-05	6.78E-05	6.78E-05	6.42E-05	5.32E-05	5.50E-05	4.58E-05	6.60E-05	7.52E-05	8.62E-05	6.23E-05	7.89E-05	6.24E-05	6.23E-05	7.52E-05	7.15E-05	6.60E-05	6.05E-05	6.60E-05	5.68E-05	6.23E-05	6.78E-05	6.23E-05	8.07E-05	6.42E-05	6.05E-05	5.87E-05	7.89E-05	6.60E-05	6.23E-05	6.05E-05	5.68E-05	6.78E-05	6.42E-05	5.87E-05	6.97E-05	2.93E-05	6.97E-05	6.60E-05	7.15E-05	5.50E-05	5.13E-05	6.23E-05	7.52E-05	5.50E-05	5.87E-05	5.68E-05	4.77E-05	7.15E-05	5.13E-05	4.95E-05
133291	0.002	4.67E-05	7.45E-05	4.29E-05	5.59E-05	4.29E-05	6.15E-05	8.76E-05	0.003192196	0.0181359	0.000138089	0.13797408	0.000415794	0.000668373	9.88E-05	9.89E-05	0.205569733	0.002498001	0.007978477	0.000196559	0.000145613	6.34E-05	0.000102579	0.000102603	0.000209055	0.000145621	0.000387173	9.70E-05	6.71E-05	0.000153046	7.83E-05	4.66E-05	6.90E-05	5.59E-05	0.023688558	0.000128681	0.000250321	7.27E-05	0.000405891	8.01E-05	0.000124944	5.40E-05	8.39E-05	5.96E-05	0.000115603	6.52E-05	8.58E-05	4.10E-05	0.000227781	7.27E-05	7.83E-05	6.71E-05	8.76E-05	4.85E-05	9.13E-05	5.22E-05	7.83E-05	4.29E-05	6.90E-05	4.29E-05	8.57E-05	4.29E-05	6.71E-05	6.15E-05	6.90E-05	5.40E-05	0.000177206	5.96E-05	0.000111876	6.34E-05	9.32E-05	5.03E-05	8.20E-05	6.90E-05	8.76E-05	5.40E-05	6.52E-05	5.03E-05	6.52E-05	5.40E-05	9.51E-05	7.08E-05	6.15E-05	6.52E-05	8.01E-05	5.03E-05	7.08E-05	5.59E-05	0.000113721	6.71E-05	6.52E-05	6.34E-05	6.52E-05	4.66E-05	7.64E-05	4.85E-05	5.22E-05	6.52E-05	6.71E-05	5.22E-05	3.54E-05	6.90E-05	5.78E-05	6.15E-05	6.52E-05	5.96E-05	9.32E-05	5.59E-05	6.15E-05	8.01E-05	5.22E-05	5.59E-05	4.85E-05	4.29E-05	7.27E-05	7.45E-05	4.47E-05	6.90E-05	6.34E-05	6.52E-05	6.71E-05	5.96E-05	5.78E-05	6.34E-05	7.08E-05	5.22E-05	6.52E-05	5.22E-05	6.34E-05	6.34E-05
133292	0.002	6.13E-05	4.86E-05	4.68E-05	4.14E-05	5.04E-05	5.59E-05	9.55E-05	0.003126814	0.017379835	0.000104592	0.130819777	0.000493143	0.000531108	6.67E-05	0.000129921	0.286101079	0.00233221	0.007729344	0.000211654	0.000117264	9.38E-05	0.000120814	0.000108187	0.000149647	0.000138863	0.00034165	6.85E-05	6.13E-05	0.000137066	7.21E-05	4.14E-05	7.21E-05	4.32E-05	0.022912148	8.47E-05	0.000203911	5.40E-05	0.000365187	5.58E-05	0.000124385	7.21E-05	7.21E-05	4.50E-05	7.93E-05	6.67E-05	5.76E-05	5.04E-05	0.000223759	5.76E-05	5.04E-05	4.32E-05	9.91E-05	5.95E-05	8.29E-05	5.58E-05	5.58E-05	5.59E-05	5.40E-05	4.14E-05	9.37E-05	6.85E-05	7.93E-05	5.22E-05	7.39E-05	5.58E-05	0.000138803	7.93E-05	0.000102744	5.58E-05	7.57E-05	5.95E-05	7.93E-05	5.58E-05	6.13E-05	5.40E-05	6.85E-05	5.22E-05	7.03E-05	5.58E-05	7.57E-05	5.59E-05	7.21E-05	5.40E-05	5.40E-05	6.49E-05	6.13E-05	5.58E-05	5.95E-05	5.58E-05	6.67E-05	5.04E-05	6.67E-05	5.58E-05	0.00010632	5.95E-05	4.32E-05	6.67E-05	4.50E-05	5.58E-05	4.86E-05	3.78E-05	6.67E-05	5.95E-05	7.03E-05	4.50E-05	6.85E-05	5.04E-05	6.31E-05	7.39E-05	5.95E-05	4.14E-05	7.57E-05	6.31E-05	7.57E-05	7.39E-05	5.95E-05	5.76E-05	5.40E-05	5.04E-05	5.76E-05	3.96E-05	7.39E-05	7.39E-05	5.22E-05	5.04E-05	5.95E-05	6.31E-05	7.39E-05	5.40E-05
133293	0.002	8.01E-05	7.10E-05	4.55E-05	5.46E-05	4.55E-05	5.27E-05	8.91E-05	0.003004964	0.017421603	0.000145649	0.133116481	0.000490125	0.000576658	8.74E-05	0.000122042	0.235853772	0.002532236	0.007751308	0.000162523	0.000140244	5.82E-05	0.00013104	7.46E-05	0.000171142	0.000121941	0.000352179	9.83E-05	6.55E-05	0.000163913	6.18E-05	7.46E-05	6.18E-05	5.82E-05	0.023529219	0.000114617	0.000233168	6.37E-05	0.000390573	8.18E-05	9.64E-05	6.73E-05	8.55E-05	4.55E-05	7.09E-05	4.36E-05	7.27E-05	4.55E-05	0.000220386	5.27E-05	6.73E-05	5.82E-05	9.09E-05	6.18E-05	8.37E-05	4.55E-05	6.91E-05	4.55E-05	7.09E-05	4.55E-05	8.55E-05	6.55E-05	6.91E-05	4.91E-05	8.00E-05	4.36E-05	0.000191183	6.36E-05	0.000127382	6.00E-05	9.46E-05	4.55E-05	7.27E-05	4.91E-05	8.55E-05	6.00E-05	6.18E-05	7.46E-05	8.37E-05	6.00E-05	5.82E-05	6.55E-05	6.00E-05	6.36E-05	8.00E-05	5.27E-05	6.73E-05	7.09E-05	0.000105505	5.09E-05	6.91E-05	4.36E-05	8.00E-05	6.18E-05	5.82E-05	4.55E-05	4.00E-05	6.36E-05	6.18E-05	6.55E-05	5.64E-05	4.18E-05	6.55E-05	7.09E-05	5.82E-05	4.91E-05	6.55E-05	5.82E-05	8.55E-05	6.36E-05	3.27E-05	6.00E-05	6.55E-05	5.27E-05	5.27E-05	6.00E-05	6.73E-05	6.55E-05	6.91E-05	6.36E-05	6.00E-05	5.64E-05	8.36E-05	4.73E-05	5.64E-05	4.36E-05	6.36E-05	5.64E-05	4.73E-05	5.64E-05
133294	0.002	6.32E-05	4.74E-05	3.86E-05	4.38E-05	3.33E-05	5.61E-05	9.65E-05	0.002967908	0.017063589	0.000128161	0.127027157	0.000410742	0.000584581	8.25E-05	0.000115939	0.22724128	0.002358127	0.007362791	0.000197316	9.66E-05	8.26E-05	0.000117594	0.000101797	0.00014046	0.000140511	0.000364412	9.48E-05	5.96E-05	0.0001387	8.07E-05	3.68E-05	5.61E-05	4.91E-05	0.022683186	0.000108793	0.000170332	6.49E-05	0.000399697	6.31E-05	0.000128131	4.91E-05	7.37E-05	5.61E-05	7.37E-05	4.56E-05	7.02E-05	4.91E-05	0.00020733	5.61E-05	8.07E-05	5.79E-05	0.000126366	5.09E-05	4.56E-05	6.49E-05	5.96E-05	4.91E-05	5.44E-05	4.74E-05	9.65E-05	5.09E-05	6.84E-05	5.26E-05	6.66E-05	6.66E-05	0.000172094	4.56E-05	9.48E-05	5.09E-05	7.02E-05	5.79E-05	8.07E-05	7.89E-05	8.24E-05	6.84E-05	6.14E-05	7.72E-05	7.72E-05	5.44E-05	8.07E-05	6.66E-05	6.67E-05	6.14E-05	4.74E-05	5.44E-05	7.02E-05	6.14E-05	8.25E-05	5.26E-05	6.49E-05	6.49E-05	7.54E-05	3.33E-05	8.95E-05	5.09E-05	6.84E-05	4.91E-05	5.44E-05	5.96E-05	6.49E-05	7.54E-05	7.19E-05	4.38E-05	4.74E-05	6.66E-05	6.31E-05	5.26E-05	8.24E-05	6.49E-05	5.26E-05	4.91E-05	5.96E-05	4.38E-05	6.31E-05	5.96E-05	6.14E-05	8.42E-05	6.66E-05	5.96E-05	6.31E-05	6.14E-05	5.44E-05	4.38E-05	6.14E-05	4.03E-05	6.31E-05	5.26E-05	5.44E-05	4.73E-05
133295	0.002	9.32E-05	5.19E-05	4.12E-05	4.47E-05	5.19E-05	3.04E-05	8.23E-05	0.003007431	0.017279885	0.00010748	0.132172907	0.000406276	0.000585814	5.37E-05	0.000121811	0.254486285	0.002408658	0.007889768	0.000190419	0.000156099	8.60E-05	0.000105658	0.000100279	0.000166658	0.000163043	0.000324893	9.85E-05	5.91E-05	0.000146938	8.05E-05	5.01E-05	5.37E-05	4.83E-05	0.023099201	8.59E-05	0.000197125	6.44E-05	0.000386154	6.08E-05	0.000111019	6.98E-05	7.69E-05	3.94E-05	8.95E-05	5.19E-05	6.44E-05	7.34E-05	0.000251052	6.80E-05	6.98E-05	4.29E-05	7.52E-05	5.90E-05	7.34E-05	5.90E-05	6.98E-05	5.01E-05	6.62E-05	4.83E-05	8.77E-05	2.33E-05	7.52E-05	5.37E-05	6.98E-05	5.90E-05	0.000136067	5.19E-05	0.000137883	4.83E-05	9.13E-05	4.29E-05	8.77E-05	8.59E-05	0.00011997	5.37E-05	6.26E-05	5.01E-05	5.90E-05	5.19E-05	7.16E-05	6.62E-05	5.37E-05	4.65E-05	6.26E-05	6.44E-05	6.98E-05	5.37E-05	6.80E-05	5.90E-05	8.77E-05	5.55E-05	6.80E-05	5.90E-05	6.98E-05	4.65E-05	4.47E-05	4.83E-05	7.34E-05	6.98E-05	4.83E-05	7.70E-05	7.34E-05	5.90E-05	6.62E-05	4.29E-05	6.62E-05	4.29E-05	9.31E-05	5.37E-05	6.62E-05	4.47E-05	5.90E-05	5.19E-05	4.47E-05	6.08E-05	7.69E-05	5.55E-05	6.80E-05	6.98E-05	5.55E-05	4.47E-05	8.77E-05	5.73E-05	7.16E-05	3.76E-05	5.73E-05	5.19E-05	7.16E-05	5.01E-05
133296	0.002	6.20E-05	6.56E-05	4.01E-05	4.74E-05	6.01E-05	5.10E-05	9.66E-05	0.003068129	0.017275101	0.000135087	0.132303759	0.000452268	0.000576008	7.47E-05	0.000136875	0.276323738	0.00257049	0.007856045	0.000214169	0.000158822	7.29E-05	0.000140547	9.30E-05	0.000165994	0.000124034	0.000365684	8.21E-05	6.56E-05	0.000160556	7.47E-05	7.29E-05	5.65E-05	6.20E-05	0.023373212	0.000120351	0.000193406	5.29E-05	0.000362019	8.75E-05	0.000136765	5.28E-05	9.30E-05	5.10E-05	9.48E-05	4.37E-05	5.83E-05	5.10E-05	0.000261111	6.56E-05	6.74E-05	4.37E-05	9.48E-05	6.74E-05	6.92E-05	5.83E-05	5.10E-05	5.65E-05	5.10E-05	5.10E-05	7.47E-05	4.74E-05	9.84E-05	2.37E-05	6.20E-05	6.92E-05	0.000153164	4.74E-05	0.000138585	4.74E-05	8.20E-05	6.38E-05	9.11E-05	7.29E-05	0.00010207	4.92E-05	6.74E-05	6.74E-05	7.29E-05	7.11E-05	8.93E-05	5.28E-05	8.56E-05	4.74E-05	8.20E-05	5.28E-05	8.38E-05	6.74E-05	7.84E-05	4.74E-05	6.01E-05	7.65E-05	7.47E-05	4.01E-05	6.56E-05	4.19E-05	4.92E-05	5.65E-05	6.20E-05	6.01E-05	5.65E-05	6.20E-05	6.01E-05	5.83E-05	6.38E-05	6.38E-05	6.01E-05	3.10E-05	7.65E-05	4.92E-05	7.47E-05	5.10E-05	7.47E-05	7.47E-05	5.28E-05	7.83E-05	5.83E-05	6.56E-05	8.75E-05	5.83E-05	6.56E-05	6.74E-05	6.20E-05	5.83E-05	6.92E-05	6.38E-05	6.20E-05	6.74E-05	7.65E-05	8.20E-05
133297	0.002	7.21E-05	4.32E-05	5.22E-05	6.30E-05	5.95E-05	4.50E-05	9.55E-05	0.003159617	0.017372153	0.000120797	0.13144811	0.000449132	0.000541967	7.93E-05	0.000120843	0.244107385	0.002602228	0.007841413	0.000144511	0.00012266	8.29E-05	0.00011181	9.19E-05	0.000124375	0.000117174	0.000415905	8.83E-05	6.66E-05	0.000127982	8.65E-05	5.04E-05	6.84E-05	4.32E-05	0.023113248	0.000104525	0.000162267	5.58E-05	0.000468631	6.12E-05	0.000158657	4.50E-05	9.01E-05	8.11E-05	7.75E-05	7.56E-05	5.22E-05	4.68E-05	0.000200196	5.58E-05	6.66E-05	5.04E-05	0.000100883	5.04E-05	9.19E-05	5.40E-05	4.32E-05	6.66E-05	7.20E-05	4.50E-05	8.47E-05	6.30E-05	6.30E-05	4.32E-05	5.58E-05	6.12E-05	0.000140572	4.86E-05	0.000102705	7.56E-05	7.56E-05	6.48E-05	8.10E-05	9.37E-05	9.73E-05	6.66E-05	6.30E-05	4.68E-05	5.94E-05	5.40E-05	6.48E-05	3.96E-05	4.32E-05	3.96E-05	5.04E-05	7.21E-05	7.02E-05	6.48E-05	8.10E-05	5.94E-05	4.86E-05	7.02E-05	8.10E-05	4.68E-05	8.10E-05	5.04E-05	4.50E-05	7.56E-05	5.76E-05	6.84E-05	4.50E-05	6.48E-05	7.38E-05	8.11E-05	6.66E-05	7.02E-05	7.56E-05	5.58E-05	6.66E-05	5.76E-05	8.46E-05	5.22E-05	6.84E-05	7.02E-05	7.92E-05	2.16E-05	5.94E-05	5.22E-05	7.92E-05	4.68E-05	7.74E-05	4.32E-05	8.82E-05	7.38E-05	6.48E-05	6.66E-05	6.66E-05	3.96E-05	7.74E-05	6.30E-05
133298	0.002	8.54E-05	3.48E-05	6.27E-05	5.40E-05	4.53E-05	4.53E-05	9.06E-05	0.002958342	0.016845173	0.000137726	0.127230718	0.000407721	0.000580478	6.62E-05	0.000104631	0.225364505	0.002420439	0.00759844	0.000169528	0.000113364	8.89E-05	9.94E-05	0.000108041	0.000169102	0.000123758	0.000382894	8.54E-05	5.40E-05	0.000104565	6.62E-05	5.40E-05	4.88E-05	4.53E-05	0.02248998	8.36E-05	0.000176103	5.40E-05	0.000438988	7.31E-05	0.000120214	5.57E-05	8.01E-05	5.92E-05	8.53E-05	5.05E-05	4.88E-05	3.31E-05	0.000184822	6.09E-05	6.44E-05	5.05E-05	8.88E-05	4.70E-05	0.000104509	4.35E-05	5.92E-05	4.88E-05	5.75E-05	5.05E-05	8.53E-05	4.53E-05	5.75E-05	4.18E-05	5.22E-05	6.27E-05	0.000170826	5.75E-05	0.000109761	5.75E-05	8.36E-05	5.40E-05	8.71E-05	7.31E-05	0.000113234	5.22E-05	6.79E-05	7.14E-05	5.92E-05	6.44E-05	9.40E-05	5.57E-05	4.88E-05	6.44E-05	6.79E-05	5.57E-05	6.27E-05	7.31E-05	7.31E-05	5.75E-05	7.84E-05	5.22E-05	8.18E-05	6.62E-05	9.06E-05	4.88E-05	6.09E-05	4.88E-05	6.09E-05	7.66E-05	6.27E-05	5.75E-05	6.79E-05	7.66E-05	5.40E-05	4.18E-05	8.01E-05	5.22E-05	5.92E-05	4.88E-05	6.27E-05	3.66E-05	5.57E-05	4.35E-05	6.96E-05	5.22E-05	5.92E-05	5.40E-05	5.75E-05	7.31E-05	8.53E-05	6.79E-05	6.79E-05	6.09E-05	5.22E-05	6.27E-05	5.92E-05	6.44E-05	6.96E-05	6.27E-05
133299	0.002	6.61E-05	7.47E-05	6.25E-05	4.34E-05	4.17E-05	3.99E-05	9.38E-05	0.002780341	0.016620763	0.000118202	0.125918813	0.000404983	0.000489165	6.60E-05	0.000116537	0.21131817	0.002516503	0.007430446	0.000167297	0.000144379	8.87E-05	9.03E-05	0.000102543	0.000170411	0.00013387	0.000329302	0.000100774	6.08E-05	0.000135584	8.34E-05	5.21E-05	3.13E-05	5.04E-05	0.022692482	0.000116452	0.000219229	4.34E-05	0.000401012	6.43E-05	0.000114721	6.08E-05	7.12E-05	5.04E-05	8.16E-05	3.65E-05	6.77E-05	6.25E-05	0.000205263	6.43E-05	6.60E-05	3.99E-05	6.95E-05	3.99E-05	7.47E-05	5.38E-05	5.04E-05	4.17E-05	7.82E-05	3.82E-05	8.16E-05	5.56E-05	8.86E-05	4.17E-05	7.81E-05	5.38E-05	0.00013381	3.82E-05	0.0001112	5.90E-05	8.34E-05	5.21E-05	9.03E-05	6.95E-05	7.64E-05	5.56E-05	6.25E-05	4.86E-05	5.90E-05	3.82E-05	8.86E-05	3.82E-05	6.60E-05	3.99E-05	7.99E-05	4.86E-05	6.25E-05	7.99E-05	7.47E-05	7.29E-05	5.21E-05	4.86E-05	8.16E-05	5.56E-05	7.29E-05	6.08E-05	5.73E-05	5.73E-05	5.56E-05	4.69E-05	6.08E-05	7.29E-05	5.04E-05	8.16E-05	7.12E-05	5.90E-05	6.25E-05	6.25E-05	5.90E-05	5.73E-05	5.04E-05	6.43E-05	6.08E-05	7.47E-05	6.08E-05	5.38E-05	4.86E-05	5.56E-05	7.64E-05	5.21E-05	6.43E-05	4.69E-05	6.43E-05	6.95E-05	5.56E-05	5.90E-05	5.04E-05	4.51E-05	5.38E-05	4.17E-05
133300	0.002	8.15E-05	5.43E-05	3.98E-05	4.52E-05	3.08E-05	4.52E-05	8.87E-05	0.003069979	0.017201283	0.000123152	0.133082483	0.000449172	0.000588382	6.70E-05	0.000123224	0.226407986	0.002457232	0.007696766	0.000152425	0.000163182	6.70E-05	0.000110458	0.000101418	0.000175704	0.000130404	0.000397868	9.59E-05	5.79E-05	0.00014492	6.33E-05	5.07E-05	7.24E-05	4.70E-05	0.023437348	9.78E-05	0.000230233	6.33E-05	0.000447007	7.06E-05	0.000117704	7.24E-05	7.60E-05	4.34E-05	7.42E-05	5.79E-05	6.69E-05	4.70E-05	0.00020658	5.61E-05	7.06E-05	4.34E-05	7.60E-05	6.88E-05	8.14E-05	5.61E-05	4.52E-05	5.25E-05	5.43E-05	5.97E-05	8.69E-05	6.51E-05	7.42E-05	5.25E-05	9.41E-05	4.70E-05	0.000177516	8.69E-05	0.000119496	6.15E-05	9.77E-05	4.88E-05	7.42E-05	5.61E-05	9.41E-05	5.61E-05	7.06E-05	5.43E-05	7.96E-05	4.52E-05	7.42E-05	7.24E-05	7.06E-05	4.34E-05	5.79E-05	4.70E-05	7.24E-05	5.97E-05	7.06E-05	7.24E-05	7.24E-05	4.70E-05	7.96E-05	4.70E-05	5.43E-05	5.43E-05	7.06E-05	6.51E-05	6.69E-05	5.07E-05	6.51E-05	6.69E-05	6.51E-05	7.06E-05	7.06E-05	6.69E-05	7.06E-05	5.79E-05	8.14E-05	4.70E-05	5.25E-05	7.42E-05	4.52E-05	5.79E-05	4.89E-05	7.42E-05	6.51E-05	6.51E-05	5.79E-05	5.61E-05	6.51E-05	7.24E-05	7.96E-05	5.25E-05	4.70E-05	5.25E-05	5.61E-05	8.32E-05	7.06E-05	7.42E-05
133301	0.002	6.53E-05	7.06E-05	4.41E-05	4.58E-05	5.46E-05	5.46E-05	9.17E-05	0.002952672	0.016842263	0.000141287	0.128147594	0.000396705	0.000542877	5.11E-05	0.000109429	0.212824925	0.002413848	0.007740852	0.00018937	0.000121816	7.23E-05	0.000123523	7.58E-05	0.000174734	0.000151778	0.000360902	7.23E-05	3.70E-05	0.000141145	6.87E-05	6.17E-05	4.41E-05	5.64E-05	0.022885828	0.000114658	0.000220773	7.05E-05	0.000410616	7.40E-05	0.000137587	5.82E-05	7.58E-05	5.46E-05	7.23E-05	4.94E-05	7.94E-05	6.35E-05	0.000234905	4.94E-05	7.23E-05	3.88E-05	9.87E-05	4.76E-05	6.70E-05	5.29E-05	8.46E-05	4.41E-05	6.35E-05	5.29E-05	7.93E-05	6.87E-05	8.82E-05	5.64E-05	4.94E-05	5.11E-05	0.000149965	8.29E-05	0.000125231	4.05E-05	9.17E-05	5.11E-05	9.70E-05	5.64E-05	0.000114644	4.94E-05	5.29E-05	5.29E-05	5.64E-05	5.11E-05	6.35E-05	7.23E-05	5.46E-05	7.05E-05	5.64E-05	4.58E-05	6.52E-05	6.52E-05	6.52E-05	5.29E-05	5.99E-05	7.40E-05	6.52E-05	5.46E-05	5.64E-05	5.99E-05	6.17E-05	4.23E-05	3.53E-05	6.70E-05	5.46E-05	5.64E-05	5.29E-05	5.82E-05	8.46E-05	6.52E-05	4.41E-05	7.23E-05	8.81E-05	4.76E-05	5.29E-05	5.64E-05	5.46E-05	6.17E-05	6.87E-05	6.70E-05	7.58E-05	5.29E-05	5.82E-05	4.58E-05	4.05E-05	5.29E-05	7.93E-05	5.99E-05	4.76E-05	6.70E-05	5.64E-05	5.64E-05	5.64E-05	5.46E-05
133302	0.002	5.86E-05	5.50E-05	6.56E-05	3.54E-05	3.54E-05	4.25E-05	0.000117068	0.003081769	0.01686742	0.000118844	0.130508595	0.000440058	0.000567431	6.92E-05	0.000163361	0.212336349	0.002309634	0.007433533	0.000167128	9.76E-05	8.16E-05	0.000110023	0.000102895	0.000179293	0.000141966	0.000353965	0.0001011	3.90E-05	0.000111744	6.38E-05	4.08E-05	5.32E-05	6.39E-05	0.022648143	0.000111718	0.000223706	6.20E-05	0.000382465	5.85E-05	0.000129479	7.09E-05	6.91E-05	4.79E-05	9.04E-05	4.61E-05	5.32E-05	4.08E-05	0.000207708	5.67E-05	6.03E-05	6.03E-05	9.04E-05	6.38E-05	6.91E-05	5.49E-05	5.32E-05	4.08E-05	4.79E-05	5.14E-05	7.09E-05	7.27E-05	6.56E-05	4.61E-05	5.14E-05	5.85E-05	0.000177444	5.32E-05	0.000117054	5.32E-05	7.80E-05	5.85E-05	7.44E-05	5.32E-05	8.15E-05	5.85E-05	6.20E-05	5.32E-05	8.15E-05	5.32E-05	6.91E-05	5.49E-05	7.09E-05	5.67E-05	5.85E-05	5.49E-05	5.67E-05	7.62E-05	7.44E-05	6.20E-05	6.38E-05	5.49E-05	7.09E-05	5.67E-05	5.32E-05	6.91E-05	6.03E-05	5.67E-05	4.08E-05	5.85E-05	6.73E-05	5.67E-05	7.09E-05	8.33E-05	6.03E-05	6.91E-05	6.56E-05	6.20E-05	6.38E-05	6.56E-05	7.09E-05	4.79E-05	3.90E-05	7.09E-05	5.14E-05	5.67E-05	7.44E-05	5.85E-05	7.98E-05	5.49E-05	6.03E-05	7.80E-05	4.61E-05	5.85E-05	5.85E-05	6.56E-05	6.38E-05	6.20E-05	6.38E-05	6.20E-05
133303	0.002	5.89E-05	6.78E-05	4.81E-05	3.03E-05	3.39E-05	5.71E-05	8.03E-05	0.003150555	0.017116545	0.000132108	0.128402691	0.000482478	0.000576437	8.21E-05	0.000112481	0.24501378	0.002384726	0.007803962	0.000166357	0.000160805	8.21E-05	0.000128514	8.92E-05	0.000141062	0.000119573	0.000365122	9.82E-05	6.06E-05	0.000126745	7.67E-05	4.10E-05	6.42E-05	5.53E-05	0.022835016	9.99E-05	0.00021077	6.96E-05	0.000397412	7.85E-05	0.000123147	4.28E-05	6.60E-05	4.10E-05	8.92E-05	5.35E-05	7.13E-05	4.46E-05	0.000205422	4.99E-05	7.13E-05	4.46E-05	8.03E-05	8.38E-05	6.78E-05	4.64E-05	5.35E-05	4.64E-05	3.92E-05	4.82E-05	7.31E-05	4.99E-05	6.06E-05	6.06E-05	7.13E-05	5.17E-05	0.000110607	8.03E-05	0.00011957	5.89E-05	0.000105283	4.64E-05	0.000105268	6.42E-05	8.74E-05	4.99E-05	5.53E-05	6.42E-05	5.88E-05	4.28E-05	8.56E-05	6.96E-05	6.24E-05	5.53E-05	6.06E-05	4.46E-05	6.96E-05	5.89E-05	7.67E-05	5.17E-05	5.53E-05	6.60E-05	6.24E-05	5.71E-05	4.99E-05	5.88E-05	6.60E-05	6.78E-05	4.64E-05	6.78E-05	4.64E-05	6.60E-05	6.06E-05	6.24E-05	7.13E-05	7.13E-05	6.78E-05	4.99E-05	8.03E-05	5.17E-05	5.53E-05	6.24E-05	7.67E-05	5.53E-05	5.53E-05	5.53E-05	4.81E-05	5.53E-05	8.20E-05	5.71E-05	6.60E-05	7.13E-05	6.96E-05	5.71E-05	5.35E-05	5.17E-05	4.99E-05	7.49E-05	7.49E-05	8.38E-05
133304	0.002	7.60E-05	4.59E-05	3.53E-05	4.42E-05	3.18E-05	4.77E-05	9.90E-05	0.003049083	0.01676778	0.000152171	0.126420158	0.000401259	0.000552983	6.89E-05	0.000114993	0.253845492	0.002503276	0.007632235	0.000159565	0.00011503	8.49E-05	0.000106091	7.60E-05	0.000175146	0.000113195	0.000336755	9.19E-05	6.54E-05	0.000157438	7.77E-05	5.83E-05	5.30E-05	4.95E-05	0.023340324	0.000111381	0.000191089	8.66E-05	0.000374148	7.07E-05	0.000116692	4.59E-05	7.60E-05	6.01E-05	9.54E-05	4.77E-05	5.12E-05	3.89E-05	0.000246078	6.18E-05	6.89E-05	5.83E-05	7.07E-05	5.65E-05	8.13E-05	3.89E-05	5.65E-05	6.18E-05	5.65E-05	4.59E-05	9.01E-05	6.18E-05	6.36E-05	4.24E-05	4.06E-05	6.18E-05	0.000168013	5.48E-05	9.72E-05	4.42E-05	9.01E-05	6.18E-05	7.77E-05	8.48E-05	8.84E-05	4.77E-05	6.36E-05	4.77E-05	4.95E-05	6.89E-05	7.42E-05	5.65E-05	7.60E-05	6.36E-05	7.42E-05	5.65E-05	7.42E-05	5.65E-05	6.89E-05	6.89E-05	4.24E-05	5.12E-05	8.66E-05	4.06E-05	0.000104287	5.83E-05	6.01E-05	5.65E-05	4.59E-05	7.07E-05	6.36E-05	5.48E-05	7.60E-05	8.83E-05	7.07E-05	4.77E-05	5.83E-05	6.54E-05	7.07E-05	7.24E-05	7.95E-05	6.18E-05	4.59E-05	5.65E-05	4.95E-05	4.42E-05	7.42E-05	5.30E-05	7.07E-05	6.89E-05	6.18E-05	5.12E-05	6.01E-05	7.42E-05	5.48E-05	5.30E-05	6.36E-05	6.71E-05	5.12E-05	6.18E-05
133305	0.002	5.58E-05	4.36E-05	4.36E-05	4.71E-05	4.88E-05	3.83E-05	8.37E-05	0.002985083	0.016699292	0.000137852	0.126784071	0.000432684	0.00054203	6.45E-05	0.000123945	0.208184221	0.002442218	0.007460477	0.000164513	0.000120441	9.25E-05	0.000116943	0.000118622	0.000181497	0.000143131	0.00033587	6.28E-05	6.97E-05	0.000165869	8.02E-05	6.63E-05	7.15E-05	5.58E-05	0.022511873	0.000109891	0.00019202	6.45E-05	0.000358509	5.93E-05	0.000120345	4.53E-05	9.06E-05	5.75E-05	6.62E-05	4.71E-05	7.15E-05	5.93E-05	0.000205991	5.23E-05	4.88E-05	6.27E-05	8.89E-05	5.23E-05	8.02E-05	5.23E-05	6.62E-05	5.05E-05	6.45E-05	6.62E-05	7.67E-05	3.83E-05	7.49E-05	4.01E-05	6.62E-05	5.05E-05	0.000150003	6.97E-05	9.42E-05	4.53E-05	8.89E-05	4.53E-05	0.000102883	7.32E-05	8.37E-05	6.45E-05	7.84E-05	5.58E-05	6.27E-05	5.75E-05	9.76E-05	5.75E-05	5.75E-05	4.01E-05	4.18E-05	5.05E-05	6.45E-05	5.58E-05	7.84E-05	5.05E-05	5.58E-05	8.37E-05	5.75E-05	4.88E-05	8.54E-05	5.05E-05	5.93E-05	5.23E-05	5.75E-05	5.23E-05	5.05E-05	5.75E-05	7.50E-05	5.75E-05	6.80E-05	5.23E-05	7.84E-05	6.10E-05	8.89E-05	4.71E-05	5.40E-05	6.80E-05	7.15E-05	5.23E-05	5.23E-05	5.05E-05	5.40E-05	4.53E-05	6.62E-05	6.10E-05	6.97E-05	4.53E-05	6.45E-05	5.40E-05	4.71E-05	5.05E-05	5.05E-05	5.23E-05	6.62E-05	5.23E-05
133306	0.002	6.29E-05	7.37E-05	4.67E-05	3.23E-05	3.77E-05	7.00E-05	0.00011135	0.003289975	0.017576128	0.000136529	0.129281077	0.000429387	0.00057995	7.00E-05	0.000114985	0.224024569	0.002587185	0.007851655	0.000172859	0.000136599	7.36E-05	0.000118595	0.000104163	0.000150907	0.000170777	0.000369261	8.08E-05	6.10E-05	0.00017074	6.64E-05	6.28E-05	3.77E-05	3.23E-05	0.023943255	9.51E-05	0.000192335	5.74E-05	0.000367317	7.36E-05	0.000118552	5.92E-05	7.00E-05	5.56E-05	8.08E-05	3.77E-05	5.74E-05	6.46E-05	0.000242768	5.56E-05	0.000104136	4.31E-05	8.62E-05	7.54E-05	8.80E-05	4.67E-05	7.36E-05	4.13E-05	5.20E-05	5.02E-05	7.36E-05	6.28E-05	7.00E-05	5.38E-05	7.18E-05	8.08E-05	0.000161647	6.46E-05	8.08E-05	5.20E-05	0.000102337	5.20E-05	9.51E-05	5.74E-05	7.18E-05	5.92E-05	7.36E-05	5.92E-05	7.72E-05	6.10E-05	6.64E-05	7.00E-05	6.64E-05	7.00E-05	4.67E-05	5.38E-05	6.64E-05	4.31E-05	8.08E-05	5.38E-05	7.00E-05	6.28E-05	8.97E-05	5.20E-05	7.00E-05	5.20E-05	6.10E-05	4.13E-05	5.02E-05	7.90E-05	5.02E-05	4.13E-05	5.92E-05	6.10E-05	5.38E-05	7.18E-05	6.64E-05	6.82E-05	7.18E-05	5.38E-05	7.36E-05	8.08E-05	7.54E-05	8.62E-05	4.49E-05	6.64E-05	5.92E-05	3.95E-05	8.25E-05	6.64E-05	6.46E-05	6.10E-05	7.36E-05	7.18E-05	6.46E-05	6.64E-05	5.92E-05	4.13E-05	5.02E-05	8.61E-05
133307	0.002	7.73E-05	7.01E-05	4.85E-05	5.39E-05	5.75E-05	5.21E-05	0.000116827	0.003110003	0.017629262	0.000158317	0.133310169	0.0004007	0.000531338	7.54E-05	0.000134927	0.251188888	0.002461576	0.007956439	0.000191206	0.00013132	7.00E-05	0.000102423	0.000118618	0.000170843	0.000143852	0.000347745	0.000102435	4.85E-05	0.000151128	6.82E-05	6.11E-05	6.11E-05	4.13E-05	0.023714864	0.000111421	0.00019964	5.75E-05	0.000414672	7.36E-05	0.000147402	5.21E-05	8.26E-05	5.03E-05	7.72E-05	5.21E-05	6.47E-05	5.21E-05	0.000257323	5.57E-05	7.54E-05	6.47E-05	0.000104203	5.75E-05	7.18E-05	5.57E-05	6.11E-05	5.21E-05	6.29E-05	5.57E-05	0.000113177	3.41E-05	5.57E-05	5.03E-05	8.80E-05	6.82E-05	0.000159973	4.31E-05	0.00013658	6.65E-05	8.80E-05	6.29E-05	8.08E-05	6.82E-05	8.26E-05	6.47E-05	7.90E-05	4.85E-05	5.93E-05	6.29E-05	8.08E-05	4.13E-05	6.29E-05	5.39E-05	6.11E-05	5.21E-05	6.47E-05	4.49E-05	7.90E-05	7.00E-05	6.29E-05	6.47E-05	5.75E-05	4.13E-05	0.000100594	5.03E-05	7.54E-05	5.03E-05	6.29E-05	4.67E-05	5.39E-05	5.21E-05	6.64E-05	6.83E-05	6.64E-05	7.36E-05	5.93E-05	5.75E-05	6.82E-05	6.11E-05	6.11E-05	3.77E-05	7.18E-05	6.64E-05	4.85E-05	5.93E-05	5.93E-05	7.72E-05	5.75E-05	5.93E-05	6.11E-05	7.36E-05	6.82E-05	6.47E-05	6.29E-05	5.39E-05	4.67E-05	5.39E-05	6.82E-05	5.93E-05
133308	0.002	6.33E-05	5.80E-05	4.39E-05	5.09E-05	3.69E-05	5.62E-05	7.90E-05	0.002977512	0.016985105	0.000124805	0.12874626	0.000453806	0.000521295	9.67E-05	0.000128397	0.213945352	0.002347514	0.007454312	0.000139154	0.000142558	7.91E-05	0.000105451	9.14E-05	0.000174079	0.000172413	0.000361325	8.08E-05	4.74E-05	0.000133613	8.43E-05	4.74E-05	5.62E-05	4.39E-05	0.022882189	0.000100133	0.000189932	4.57E-05	0.000410883	8.43E-05	0.00011774	6.85E-05	8.25E-05	5.44E-05	8.43E-05	6.50E-05	4.39E-05	5.09E-05	0.000237534	4.39E-05	5.97E-05	5.27E-05	8.25E-05	7.38E-05	7.55E-05	6.32E-05	5.27E-05	4.21E-05	4.39E-05	3.69E-05	9.48E-05	6.32E-05	6.15E-05	5.62E-05	6.50E-05	4.92E-05	0.000175791	6.15E-05	0.000119487	5.62E-05	8.78E-05	5.09E-05	6.85E-05	7.02E-05	8.25E-05	5.09E-05	7.38E-05	4.04E-05	4.39E-05	5.44E-05	6.85E-05	5.62E-05	4.57E-05	5.80E-05	4.57E-05	5.44E-05	5.44E-05	5.80E-05	8.96E-05	3.69E-05	5.97E-05	4.92E-05	6.32E-05	3.51E-05	7.20E-05	4.74E-05	6.50E-05	6.32E-05	4.04E-05	5.44E-05	6.50E-05	5.79E-05	5.44E-05	6.67E-05	6.32E-05	5.62E-05	6.32E-05	5.44E-05	8.78E-05	6.50E-05	5.80E-05	5.09E-05	5.80E-05	6.50E-05	6.32E-05	3.69E-05	7.38E-05	6.50E-05	7.90E-05	6.15E-05	6.32E-05	5.27E-05	7.90E-05	5.62E-05	5.79E-05	4.92E-05	6.85E-05	5.44E-05	7.02E-05	6.85E-05
133309	0.002	8.80E-05	4.66E-05	4.66E-05	5.74E-05	4.13E-05	5.02E-05	7.53E-05	0.002950946	0.017315295	0.000140044	0.12968516	0.000421882	0.000563081	8.25E-05	0.000129324	0.2238735	0.002500834	0.007887506	0.000154721	0.000120353	9.34E-05	9.33E-05	7.90E-05	0.000186826	0.000141877	0.00040534	8.97E-05	5.38E-05	0.000150886	6.82E-05	7.17E-05	5.92E-05	4.48E-05	0.02345328	0.000105874	0.000202939	5.02E-05	0.000414259	6.64E-05	0.000123826	5.20E-05	8.25E-05	4.66E-05	0.000102337	5.92E-05	7.17E-05	4.30E-05	0.000255249	6.46E-05	6.28E-05	5.74E-05	0.000114836	6.64E-05	8.61E-05	6.64E-05	6.99E-05	6.82E-05	5.38E-05	5.20E-05	9.51E-05	6.10E-05	7.53E-05	4.30E-05	7.71E-05	6.99E-05	0.000154378	5.56E-05	0.000104083	7.35E-05	7.89E-05	5.20E-05	8.25E-05	3.77E-05	8.25E-05	5.92E-05	6.46E-05	7.35E-05	8.79E-05	5.02E-05	7.71E-05	4.66E-05	5.56E-05	5.74E-05	7.35E-05	7.18E-05	6.28E-05	3.41E-05	6.28E-05	6.99E-05	6.46E-05	6.82E-05	6.64E-05	5.74E-05	6.10E-05	6.28E-05	6.64E-05	4.84E-05	6.46E-05	5.74E-05	5.74E-05	6.99E-05	3.41E-05	7.89E-05	6.82E-05	6.10E-05	5.92E-05	6.82E-05	8.25E-05	4.84E-05	6.46E-05	3.77E-05	6.10E-05	5.56E-05	6.46E-05	7.17E-05	6.10E-05	5.38E-05	4.66E-05	6.64E-05	7.35E-05	8.61E-05	7.53E-05	4.66E-05	5.74E-05	5.02E-05	6.10E-05	6.82E-05	7.17E-05	4.48E-05
133310	0.002	8.46E-05	7.54E-05	6.24E-05	5.14E-05	6.24E-05	4.77E-05	0.000104733	0.003060802	0.017244841	0.000141549	0.135261422	0.000461549	0.000548845	5.88E-05	0.000128736	0.218725747	0.002416932	0.008002393	0.000149187	0.000145309	8.45E-05	0.000124949	0.000113933	0.000185706	0.000136049	0.000346418	8.45E-05	6.43E-05	0.000126861	8.45E-05	4.41E-05	6.43E-05	7.35E-05	0.024270767	9.55E-05	0.00022807	4.41E-05	0.000424005	6.79E-05	0.000147022	6.61E-05	8.64E-05	6.61E-05	8.08E-05	5.51E-05	4.41E-05	4.77E-05	0.000248415	7.35E-05	7.90E-05	4.41E-05	9.92E-05	6.24E-05	8.08E-05	6.24E-05	5.69E-05	3.86E-05	5.88E-05	6.06E-05	9.73E-05	8.08E-05	6.43E-05	5.51E-05	6.98E-05	6.24E-05	0.000158049	6.24E-05	0.00010838	7.53E-05	9.92E-05	5.88E-05	7.16E-05	7.16E-05	9.56E-05	5.14E-05	6.43E-05	6.24E-05	8.45E-05	5.69E-05	5.88E-05	5.69E-05	6.79E-05	3.86E-05	6.24E-05	6.98E-05	7.34E-05	5.32E-05	0.000110227	5.32E-05	6.24E-05	6.61E-05	7.35E-05	6.24E-05	9.92E-05	7.34E-05	6.61E-05	4.22E-05	3.86E-05	6.43E-05	6.61E-05	6.79E-05	4.59E-05	6.79E-05	7.34E-05	5.51E-05	6.98E-05	6.61E-05	7.71E-05	5.69E-05	6.61E-05	5.51E-05	6.06E-05	6.98E-05	6.06E-05	4.96E-05	5.88E-05	7.35E-05	6.43E-05	6.24E-05	7.16E-05	6.43E-05	7.90E-05	5.51E-05	6.24E-05	6.43E-05	6.24E-05	5.88E-05	4.96E-05	6.06E-05
133311	0.002	5.92E-05	3.48E-05	6.09E-05	4.35E-05	4.35E-05	5.39E-05	8.18E-05	0.002892846	0.016851058	0.000149795	0.124229205	0.000412366	0.0005461	7.14E-05	0.00012363	0.219460541	0.002419318	0.007547693	0.00016057	0.000153286	8.70E-05	0.000120112	9.74E-05	0.000151448	0.00013228	0.000347323	7.66E-05	5.74E-05	0.00017765	6.96E-05	5.22E-05	5.56E-05	6.26E-05	0.023590475	0.000111346	0.000195016	5.56E-05	0.000403307	7.65E-05	0.000114839	4.00E-05	6.43E-05	5.04E-05	8.52E-05	5.91E-05	5.91E-05	5.22E-05	0.000214198	5.74E-05	6.43E-05	3.83E-05	0.000118313	4.87E-05	7.30E-05	4.87E-05	6.09E-05	4.35E-05	6.43E-05	5.04E-05	9.57E-05	4.87E-05	6.26E-05	5.22E-05	5.56E-05	3.30E-05	0.000160105	6.26E-05	0.00012529	5.74E-05	8.18E-05	3.83E-05	8.35E-05	4.35E-05	7.65E-05	6.09E-05	6.95E-05	7.30E-05	8.00E-05	6.43E-05	8.35E-05	5.56E-05	4.00E-05	6.61E-05	5.22E-05	5.04E-05	6.78E-05	6.26E-05	7.65E-05	5.04E-05	6.26E-05	3.83E-05	8.87E-05	4.35E-05	8.00E-05	6.61E-05	5.39E-05	4.35E-05	4.00E-05	7.30E-05	5.74E-05	6.09E-05	6.43E-05	7.48E-05	5.04E-05	7.82E-05	5.22E-05	5.22E-05	5.74E-05	4.35E-05	5.91E-05	5.91E-05	5.04E-05	5.39E-05	5.04E-05	5.91E-05	5.91E-05	5.91E-05	6.61E-05	4.00E-05	7.13E-05	5.74E-05	8.17E-05	6.26E-05	5.22E-05	7.48E-05	6.43E-05	5.91E-05	7.48E-05	5.22E-05
133312	0.002	8.28E-05	5.26E-05	4.51E-05	3.95E-05	4.51E-05	6.77E-05	9.97E-05	0.003298269	0.018000192	0.000112922	0.135591175	0.00047848	0.000554458	8.65E-05	0.000124264	0.241461737	0.002718673	0.008119594	0.000143367	0.000146957	7.91E-05	0.00013175	0.000128002	0.00016378	0.000150577	0.000350878	0.000101621	5.64E-05	0.00012796	6.39E-05	5.45E-05	5.64E-05	4.70E-05	0.024392817	0.000112892	0.000186401	7.15E-05	0.000455067	6.21E-05	0.000120414	6.58E-05	7.71E-05	5.08E-05	7.33E-05	6.77E-05	7.15E-05	4.14E-05	0.000252485	7.15E-05	8.65E-05	5.64E-05	0.00011663	6.21E-05	9.03E-05	5.45E-05	7.52E-05	5.26E-05	7.15E-05	4.32E-05	9.78E-05	5.26E-05	6.02E-05	4.32E-05	7.33E-05	7.33E-05	0.000178808	4.89E-05	0.000116667	5.45E-05	9.78E-05	5.08E-05	9.03E-05	7.15E-05	0.000120422	6.58E-05	6.58E-05	6.39E-05	7.15E-05	6.39E-05	0.000101581	6.77E-05	4.89E-05	5.26E-05	7.15E-05	4.70E-05	7.33E-05	6.02E-05	9.21E-05	7.71E-05	7.90E-05	8.09E-05	8.27E-05	5.45E-05	8.27E-05	4.51E-05	5.64E-05	5.45E-05	4.32E-05	6.58E-05	6.96E-05	4.51E-05	4.70E-05	7.33E-05	6.21E-05	7.15E-05	8.46E-05	5.83E-05	8.65E-05	5.64E-05	6.21E-05	6.58E-05	5.26E-05	6.58E-05	6.58E-05	6.39E-05	5.26E-05	7.33E-05	5.26E-05	5.64E-05	5.83E-05	5.26E-05	8.84E-05	7.71E-05	6.02E-05	6.96E-05	5.08E-05	5.26E-05	7.15E-05	5.83E-05
133313	0.002	7.45E-05	6.53E-05	4.35E-05	5.08E-05	5.08E-05	5.99E-05	9.62E-05	0.003092086	0.017359229	0.000127157	0.12946019	0.000463401	0.00053851	6.35E-05	0.000116254	0.240568383	0.002598115	0.007914344	0.000189438	0.000125472	0.000107168	0.00010709	0.00013981	0.000161599	0.000152548	0.000362229	0.00011253	3.99E-05	0.000141615	7.62E-05	4.17E-05	4.90E-05	4.72E-05	0.024255944	9.80E-05	0.000165291	4.35E-05	0.000411555	7.62E-05	0.000107084	5.44E-05	9.62E-05	7.62E-05	9.80E-05	4.90E-05	5.80E-05	6.53E-05	0.000230815	5.44E-05	7.98E-05	6.89E-05	0.000114328	6.17E-05	7.62E-05	4.17E-05	4.35E-05	5.62E-05	4.72E-05	3.81E-05	9.25E-05	5.80E-05	7.44E-05	5.08E-05	6.89E-05	5.99E-05	0.000143382	6.35E-05	0.000143447	4.53E-05	0.000101614	5.08E-05	8.34E-05	4.72E-05	9.98E-05	4.35E-05	7.62E-05	4.90E-05	4.72E-05	5.62E-05	6.53E-05	5.62E-05	5.26E-05	4.35E-05	5.26E-05	6.89E-05	6.53E-05	6.89E-05	9.25E-05	5.99E-05	6.17E-05	6.17E-05	8.34E-05	5.62E-05	7.80E-05	5.44E-05	6.71E-05	4.17E-05	6.53E-05	5.62E-05	5.26E-05	6.89E-05	7.44E-05	7.98E-05	6.71E-05	6.53E-05	5.62E-05	6.89E-05	8.16E-05	4.35E-05	5.62E-05	6.17E-05	7.07E-05	7.26E-05	7.07E-05	5.62E-05	6.53E-05	5.80E-05	8.34E-05	6.17E-05	6.17E-05	5.26E-05	7.98E-05	7.07E-05	5.44E-05	5.62E-05	5.26E-05	5.80E-05	5.44E-05	6.35E-05
133314	0.002	8.46E-05	5.39E-05	4.13E-05	4.67E-05	3.41E-05	3.95E-05	0.000102516	0.00310426	0.017535449	0.000134971	0.131676509	0.000410062	0.000535269	5.93E-05	0.000111579	0.225174103	0.002387035	0.007741456	0.000164127	0.000176648	8.82E-05	0.000113337	9.53E-05	0.000181781	0.000154785	0.000382528	7.91E-05	7.91E-05	0.000156585	8.63E-05	4.67E-05	3.77E-05	7.73E-05	0.023941738	0.000100731	0.000216077	4.85E-05	0.000366067	4.49E-05	0.000134915	8.81E-05	7.55E-05	4.85E-05	8.27E-05	5.75E-05	5.93E-05	4.85E-05	0.000210637	5.93E-05	6.83E-05	5.93E-05	0.00010068	5.03E-05	5.57E-05	4.49E-05	4.49E-05	5.93E-05	5.57E-05	5.57E-05	9.17E-05	8.09E-05	8.99E-05	6.11E-05	6.11E-05	4.67E-05	0.000158297	6.11E-05	8.09E-05	7.01E-05	7.19E-05	6.65E-05	0.000102512	5.39E-05	0.000100707	6.65E-05	6.65E-05	6.29E-05	5.21E-05	5.21E-05	8.99E-05	6.29E-05	6.11E-05	6.83E-05	4.85E-05	7.19E-05	7.73E-05	7.01E-05	7.01E-05	5.21E-05	6.11E-05	6.83E-05	8.09E-05	6.47E-05	7.73E-05	6.65E-05	7.73E-05	3.59E-05	6.11E-05	5.03E-05	5.03E-05	6.47E-05	4.67E-05	7.19E-05	5.75E-05	5.21E-05	8.09E-05	8.45E-05	7.01E-05	5.57E-05	3.95E-05	4.67E-05	7.01E-05	5.03E-05	5.93E-05	4.85E-05	6.29E-05	8.09E-05	8.09E-05	7.19E-05	6.47E-05	5.57E-05	7.73E-05	5.21E-05	7.37E-05	6.29E-05	6.29E-05	6.29E-05	5.39E-05	5.21E-05
133315	0.002	7.96E-05	6.10E-05	4.44E-05	4.62E-05	3.88E-05	6.10E-05	9.25E-05	0.003206546	0.018092762	0.000149933	0.133744817	0.000430934	0.000528184	7.77E-05	0.000122176	0.216200152	0.002471094	0.008154853	0.00014834	0.000133314	7.96E-05	0.000103612	0.000101741	0.00021479	0.000161011	0.00040824	0.000101732	4.81E-05	0.000151748	8.14E-05	7.40E-05	6.10E-05	4.25E-05	0.02400599	9.43E-05	0.00018325	7.39E-05	0.000406334	8.50E-05	0.000127633	6.10E-05	9.06E-05	7.58E-05	6.84E-05	6.84E-05	8.13E-05	4.99E-05	0.000207327	7.95E-05	7.76E-05	5.36E-05	7.58E-05	7.58E-05	7.02E-05	5.73E-05	4.44E-05	5.92E-05	7.39E-05	5.92E-05	0.000109107	4.25E-05	7.58E-05	5.18E-05	7.58E-05	4.44E-05	0.000157232	5.73E-05	0.000109113	6.65E-05	9.24E-05	5.55E-05	0.000109124	7.21E-05	7.02E-05	7.02E-05	7.02E-05	6.84E-05	7.02E-05	6.10E-05	8.69E-05	5.92E-05	5.18E-05	8.87E-05	6.28E-05	7.02E-05	5.73E-05	6.65E-05	6.84E-05	5.36E-05	5.73E-05	4.44E-05	6.47E-05	4.25E-05	9.43E-05	6.65E-05	7.39E-05	5.18E-05	4.44E-05	5.73E-05	6.10E-05	5.36E-05	6.65E-05	7.21E-05	6.65E-05	6.65E-05	7.39E-05	6.10E-05	6.47E-05	5.91E-05	7.76E-05	3.88E-05	5.73E-05	6.65E-05	7.95E-05	5.92E-05	7.95E-05	6.65E-05	8.32E-05	7.02E-05	5.92E-05	4.62E-05	6.47E-05	5.73E-05	6.28E-05	7.02E-05	5.91E-05	5.73E-05	6.10E-05	7.21E-05
133316	0.002	5.85E-05	6.76E-05	5.66E-05	3.47E-05	6.21E-05	4.38E-05	7.49E-05	0.003031309	0.017724826	0.000122464	0.132920464	0.000453433	0.000616268	4.57E-05	0.000139023	0.228286963	0.002556043	0.00805971	0.000163085	0.000144488	5.85E-05	0.000126081	0.000115136	0.000153563	0.000127975	0.00037382	9.50E-05	5.66E-05	0.000127928	8.77E-05	7.12E-05	5.84E-05	5.85E-05	0.024204067	0.000126164	0.000197557	6.94E-05	0.000384852	7.12E-05	9.68E-05	6.39E-05	9.32E-05	3.83E-05	7.30E-05	5.66E-05	5.11E-05	3.83E-05	0.000239635	6.39E-05	7.12E-05	5.48E-05	0.000105954	8.03E-05	6.39E-05	4.38E-05	4.93E-05	4.93E-05	5.11E-05	4.20E-05	7.85E-05	6.21E-05	5.84E-05	4.57E-05	6.76E-05	5.30E-05	0.000206638	5.84E-05	9.68E-05	6.39E-05	0.000102322	5.11E-05	8.04E-05	5.66E-05	7.67E-05	5.48E-05	7.49E-05	6.39E-05	6.03E-05	6.03E-05	6.76E-05	6.03E-05	6.39E-05	7.85E-05	5.11E-05	6.57E-05	7.30E-05	5.84E-05	9.32E-05	3.83E-05	6.94E-05	4.93E-05	5.30E-05	4.75E-05	5.84E-05	6.03E-05	7.30E-05	5.66E-05	7.85E-05	6.39E-05	4.75E-05	4.57E-05	6.39E-05	4.57E-05	6.76E-05	6.57E-05	7.85E-05	6.57E-05	6.39E-05	6.94E-05	5.11E-05	4.93E-05	6.57E-05	6.03E-05	6.21E-05	6.94E-05	5.84E-05	6.76E-05	7.12E-05	7.85E-05	8.58E-05	7.67E-05	6.76E-05	5.66E-05	5.66E-05	6.94E-05	7.67E-05	6.76E-05	7.85E-05	6.94E-05
133317	0.002	5.49E-05	6.44E-05	5.30E-05	2.84E-05	4.17E-05	5.11E-05	7.96E-05	0.003070703	0.017941964	0.000174632	0.139490966	0.000482001	0.000550857	9.10E-05	0.00014797	0.243711322	0.002628057	0.00831628	0.000174959	0.000149939	6.25E-05	0.000106234	0.000119462	0.000168802	0.000136586	0.000412732	0.000119467	5.11E-05	0.000178386	5.30E-05	6.06E-05	4.17E-05	5.87E-05	0.025248735	0.000144077	0.000214389	8.15E-05	0.000389679	7.77E-05	0.000142288	4.55E-05	7.01E-05	4.55E-05	5.68E-05	4.17E-05	5.87E-05	3.79E-05	0.000195385	6.25E-05	8.15E-05	4.93E-05	9.09E-05	7.20E-05	6.63E-05	6.06E-05	7.20E-05	5.30E-05	5.87E-05	5.11E-05	8.71E-05	5.49E-05	6.82E-05	5.11E-05	5.68E-05	6.25E-05	0.000170638	5.87E-05	0.000138378	6.06E-05	8.91E-05	5.11E-05	0.000102341	6.25E-05	8.72E-05	4.17E-05	5.49E-05	4.93E-05	7.01E-05	3.41E-05	8.15E-05	3.98E-05	6.63E-05	4.74E-05	6.25E-05	4.36E-05	7.96E-05	6.63E-05	7.77E-05	6.63E-05	5.68E-05	4.74E-05	6.06E-05	6.63E-05	7.58E-05	5.68E-05	8.53E-05	6.82E-05	7.20E-05	6.25E-05	7.96E-05	5.30E-05	5.30E-05	6.25E-05	5.49E-05	5.68E-05	6.63E-05	8.34E-05	6.63E-05	4.55E-05	7.01E-05	5.11E-05	7.96E-05	4.17E-05	4.36E-05	6.63E-05	6.82E-05	5.30E-05	7.96E-05	7.20E-05	4.74E-05	7.01E-05	9.28E-05	7.96E-05	8.34E-05	7.96E-05	7.01E-05	7.39E-05	7.01E-05	6.44E-05
133318	0.002	8.09E-05	7.70E-05	4.51E-05	3.76E-05	4.70E-05	3.94E-05	0.000105243	0.003101267	0.017912727	0.000135387	0.136844005	0.00045705	0.000593702	5.82E-05	0.000112861	0.234239603	0.002613231	0.007917392	0.00013752	0.000171402	6.57E-05	0.000112832	9.77E-05	0.00016173	0.000116543	0.000371296	0.000109014	5.82E-05	0.000120271	7.14E-05	6.76E-05	6.39E-05	9.40E-05	0.024421881	0.000127822	0.000199373	5.63E-05	0.000386381	7.14E-05	0.000127788	7.89E-05	8.08E-05	4.51E-05	9.02E-05	5.45E-05	6.57E-05	4.32E-05	0.000252137	6.01E-05	0.000110854	6.01E-05	7.14E-05	6.39E-05	9.02E-05	4.32E-05	6.01E-05	6.01E-05	4.70E-05	5.63E-05	9.39E-05	5.63E-05	6.01E-05	5.82E-05	7.32E-05	6.20E-05	0.00013531	4.88E-05	0.000125923	5.82E-05	9.77E-05	6.20E-05	0.000107099	3.94E-05	8.08E-05	5.07E-05	6.39E-05	5.63E-05	8.27E-05	5.82E-05	7.89E-05	5.26E-05	6.39E-05	5.63E-05	5.45E-05	5.07E-05	6.20E-05	7.32E-05	7.70E-05	5.82E-05	6.76E-05	5.07E-05	6.76E-05	5.26E-05	8.26E-05	4.88E-05	6.76E-05	6.39E-05	6.95E-05	6.39E-05	8.64E-05	6.20E-05	5.26E-05	7.51E-05	9.02E-05	4.88E-05	9.77E-05	6.01E-05	8.08E-05	7.51E-05	8.26E-05	6.01E-05	6.01E-05	6.01E-05	6.39E-05	6.76E-05	6.01E-05	4.88E-05	5.82E-05	8.08E-05	7.89E-05	7.51E-05	7.32E-05	6.95E-05	8.08E-05	5.45E-05	5.45E-05	6.57E-05	5.82E-05	5.26E-05
133319	0.002	8.41E-05	4.85E-05	5.97E-05	5.78E-05	4.29E-05	5.22E-05	9.15E-05	0.002988371	0.01820985	0.000149429	0.133581092	0.000487647	0.000629251	5.41E-05	9.34E-05	0.234823146	0.002644652	0.008087181	0.00021151	0.000151357	7.84E-05	0.000126965	9.89E-05	0.000216743	0.00016443	0.000368718	8.77E-05	5.60E-05	0.000156941	8.77E-05	2.61E-05	5.04E-05	6.34E-05	0.024406334	0.000128816	0.000233551	6.34E-05	0.00037625	6.72E-05	0.000136292	6.16E-05	8.58E-05	5.97E-05	7.84E-05	4.48E-05	5.78E-05	6.90E-05	0.000271083	6.34E-05	8.77E-05	6.53E-05	0.000130664	5.41E-05	8.40E-05	5.41E-05	6.53E-05	7.46E-05	5.60E-05	5.41E-05	8.77E-05	6.53E-05	6.72E-05	5.41E-05	5.04E-05	3.36E-05	0.000177399	7.46E-05	9.70E-05	5.41E-05	7.65E-05	4.29E-05	0.0001045	6.72E-05	0.000108231	4.85E-05	8.96E-05	6.72E-05	7.65E-05	5.41E-05	7.09E-05	5.78E-05	4.85E-05	5.97E-05	5.78E-05	5.97E-05	5.97E-05	7.09E-05	0.000119474	5.60E-05	5.97E-05	5.97E-05	6.72E-05	5.97E-05	9.33E-05	3.92E-05	6.53E-05	5.97E-05	5.41E-05	4.29E-05	6.90E-05	6.53E-05	5.60E-05	6.72E-05	5.78E-05	6.34E-05	8.21E-05	6.53E-05	7.65E-05	4.66E-05	5.41E-05	4.29E-05	7.46E-05	7.09E-05	6.34E-05	6.16E-05	8.58E-05	5.60E-05	7.09E-05	7.09E-05	6.90E-05	6.53E-05	8.39E-05	5.60E-05	5.97E-05	7.28E-05	6.34E-05	7.65E-05	6.53E-05	4.85E-05
133320	0.002	4.93E-05	3.23E-05	4.92E-05	2.72E-05	4.24E-05	5.43E-05	8.66E-05	0.002877183	0.016432193	0.000125788	0.123050478	0.000411421	0.000535057	7.47E-05	9.52E-05	0.220081474	0.002331364	0.007219505	0.000185848	0.000108837	8.33E-05	0.000135995	9.69E-05	0.000141061	0.000134274	0.000332288	7.99E-05	6.11E-05	0.000161564	8.83E-05	5.09E-05	3.91E-05	4.41E-05	0.022276307	9.34E-05	0.000181989	6.29E-05	0.000352745	7.64E-05	0.000137651	5.26E-05	8.83E-05	5.09E-05	6.62E-05	5.26E-05	5.60E-05	4.58E-05	0.000217703	5.77E-05	5.77E-05	4.58E-05	0.000100213	5.26E-05	8.15E-05	5.09E-05	5.43E-05	4.07E-05	5.26E-05	5.94E-05	0.000100211	4.92E-05	6.79E-05	6.28E-05	6.45E-05	4.58E-05	0.000169985	5.77E-05	0.00011383	4.41E-05	0.000100237	3.40E-05	8.49E-05	7.47E-05	6.62E-05	5.26E-05	6.96E-05	5.94E-05	6.28E-05	6.62E-05	7.13E-05	4.92E-05	4.58E-05	5.94E-05	5.94E-05	6.28E-05	5.77E-05	6.11E-05	7.64E-05	3.23E-05	4.58E-05	6.11E-05	5.60E-05	5.43E-05	7.13E-05	4.92E-05	4.41E-05	5.94E-05	4.24E-05	4.75E-05	6.79E-05	4.41E-05	4.92E-05	6.79E-05	7.47E-05	4.58E-05	6.28E-05	8.15E-05	7.98E-05	4.41E-05	4.75E-05	4.58E-05	6.28E-05	3.74E-05	5.09E-05	5.94E-05	5.09E-05	5.60E-05	7.64E-05	5.43E-05	7.13E-05	4.07E-05	6.62E-05	6.62E-05	7.30E-05	5.94E-05	4.75E-05	4.41E-05	6.28E-05	7.30E-05
133321	0.002	7.97E-05	6.72E-05	4.07E-05	2.48E-05	4.25E-05	4.96E-05	9.03E-05	0.003003132	0.017037678	0.000136419	0.130870328	0.000450175	0.00058461	5.84E-05	0.000113414	0.243275624	0.002463459	0.007523447	0.00017219	0.000141836	8.51E-05	0.000118672	8.68E-05	0.000163024	0.000118668	0.000346297	8.14E-05	6.37E-05	0.000164827	7.26E-05	6.20E-05	3.89E-05	4.78E-05	0.022804699	6.37E-05	0.000235804	3.01E-05	0.000387163	5.84E-05	0.000127489	5.49E-05	7.79E-05	4.07E-05	7.61E-05	5.66E-05	6.19E-05	3.89E-05	0.000237591	4.95E-05	8.67E-05	5.49E-05	9.03E-05	3.54E-05	7.08E-05	6.19E-05	7.08E-05	4.95E-05	5.84E-05	5.49E-05	8.67E-05	5.66E-05	6.19E-05	4.60E-05	7.96E-05	6.19E-05	0.000166543	7.08E-05	0.000123952	5.13E-05	0.000100892	7.61E-05	7.96E-05	6.55E-05	9.03E-05	6.02E-05	5.84E-05	5.31E-05	7.08E-05	5.13E-05	5.66E-05	6.37E-05	4.78E-05	5.84E-05	5.48E-05	4.25E-05	5.13E-05	4.42E-05	3.89E-05	6.19E-05	5.66E-05	6.19E-05	4.95E-05	5.49E-05	6.90E-05	5.66E-05	7.43E-05	4.78E-05	7.96E-05	6.02E-05	5.84E-05	4.42E-05	5.66E-05	5.84E-05	7.26E-05	9.03E-05	4.78E-05	6.19E-05	7.96E-05	5.84E-05	5.84E-05	4.95E-05	6.19E-05	6.90E-05	5.66E-05	6.90E-05	6.72E-05	4.78E-05	6.37E-05	5.84E-05	7.26E-05	4.95E-05	7.08E-05	6.37E-05	6.37E-05	4.60E-05	5.49E-05	6.90E-05	5.84E-05	6.37E-05
133322	0.002	7.57E-05	5.62E-05	4.75E-05	5.10E-05	4.22E-05	4.92E-05	9.67E-05	0.002855409	0.0170224	0.000142536	0.128975095	0.000455744	0.000543135	8.44E-05	0.000117922	0.240444701	0.002416341	0.007651347	0.000169227	0.000114403	8.80E-05	0.000107293	0.000110826	0.000167131	0.000102014	0.000374041	8.62E-05	4.57E-05	0.000128431	7.91E-05	6.50E-05	4.92E-05	4.74E-05	0.022541937	0.000109021	0.000198896	6.68E-05	0.00038276	7.03E-05	0.000114304	4.74E-05	6.68E-05	4.92E-05	8.26E-05	5.98E-05	5.62E-05	5.45E-05	0.00025185	5.80E-05	7.38E-05	5.62E-05	0.00010372	5.45E-05	0.000100217	4.57E-05	4.22E-05	6.68E-05	5.10E-05	5.45E-05	7.73E-05	5.10E-05	5.98E-05	5.80E-05	5.62E-05	5.45E-05	0.000158302	7.03E-05	8.61E-05	6.50E-05	9.67E-05	4.92E-05	8.61E-05	5.27E-05	9.49E-05	4.57E-05	7.38E-05	7.38E-05	4.57E-05	5.62E-05	9.14E-05	6.33E-05	5.45E-05	6.68E-05	3.87E-05	5.80E-05	7.38E-05	6.33E-05	8.79E-05	6.33E-05	6.68E-05	7.21E-05	7.03E-05	6.33E-05	8.96E-05	6.15E-05	7.91E-05	6.33E-05	3.87E-05	5.62E-05	6.33E-05	7.38E-05	4.22E-05	8.09E-05	4.92E-05	5.45E-05	6.85E-05	5.45E-05	7.56E-05	6.85E-05	5.98E-05	4.04E-05	4.92E-05	5.45E-05	7.03E-05	5.27E-05	7.73E-05	6.85E-05	8.44E-05	6.50E-05	7.56E-05	6.68E-05	6.50E-05	4.57E-05	4.92E-05	4.74E-05	5.62E-05	6.15E-05	7.03E-05	4.74E-05
133323	0.002	7.26E-05	5.49E-05	4.96E-05	4.07E-05	3.01E-05	4.60E-05	9.74E-05	0.002879288	0.017016345	0.000116901	0.128937224	0.000467879	0.000568406	6.20E-05	0.000120535	0.231317971	0.002536661	0.007787343	0.000190025	0.00014714	9.39E-05	9.57E-05	0.000108094	0.000154137	0.000147068	0.000330272	0.000106291	5.13E-05	0.000129336	7.26E-05	4.96E-05	6.37E-05	4.96E-05	0.023143461	0.000132858	0.000223382	7.26E-05	0.000380123	7.79E-05	0.000132829	5.49E-05	6.19E-05	5.84E-05	6.37E-05	7.26E-05	7.26E-05	3.54E-05	0.000221595	4.60E-05	6.72E-05	4.60E-05	9.03E-05	6.19E-05	9.03E-05	4.42E-05	6.19E-05	4.42E-05	6.55E-05	4.07E-05	8.14E-05	5.84E-05	6.90E-05	6.90E-05	6.19E-05	7.96E-05	0.000154084	6.37E-05	9.74E-05	4.78E-05	9.92E-05	5.66E-05	7.96E-05	3.19E-05	8.32E-05	5.84E-05	6.72E-05	5.31E-05	7.79E-05	6.37E-05	6.19E-05	5.66E-05	4.07E-05	6.37E-05	6.19E-05	5.84E-05	5.66E-05	7.26E-05	7.43E-05	4.96E-05	6.19E-05	6.55E-05	7.43E-05	6.37E-05	7.26E-05	4.60E-05	6.55E-05	6.73E-05	5.84E-05	4.96E-05	6.90E-05	4.42E-05	4.25E-05	7.43E-05	6.90E-05	7.08E-05	5.84E-05	4.95E-05	6.37E-05	7.96E-05	5.66E-05	5.13E-05	6.72E-05	7.79E-05	9.03E-05	5.31E-05	6.73E-05	5.49E-05	7.61E-05	6.02E-05	6.37E-05	5.13E-05	7.61E-05	6.19E-05	7.08E-05	6.37E-05	6.19E-05	5.84E-05	8.14E-05	5.13E-05
133324	0.002	6.39E-05	5.85E-05	5.50E-05	4.43E-05	3.90E-05	3.55E-05	9.23E-05	0.002997833	0.017025407	0.000127816	0.130624838	0.000438456	0.000520808	7.09E-05	0.000117188	0.230076602	0.002381153	0.007707879	0.000149414	0.000142081	6.74E-05	0.000118923	9.41E-05	0.000175747	0.00011179	0.0003184	0.00010292	5.32E-05	0.000150865	7.27E-05	4.79E-05	5.50E-05	5.50E-05	0.023206061	0.000106459	0.000218498	5.85E-05	0.000436225	7.09E-05	0.000127769	5.14E-05	7.09E-05	5.85E-05	7.62E-05	4.26E-05	4.61E-05	4.79E-05	0.000239858	6.03E-05	7.09E-05	6.38E-05	8.33E-05	6.74E-05	9.58E-05	6.21E-05	6.56E-05	6.03E-05	3.72E-05	5.50E-05	6.92E-05	4.96E-05	7.09E-05	6.03E-05	5.85E-05	4.61E-05	0.000163279	7.62E-05	0.000101127	5.14E-05	0.000106429	5.67E-05	7.98E-05	5.14E-05	9.22E-05	4.96E-05	8.69E-05	6.92E-05	7.62E-05	5.14E-05	7.98E-05	4.96E-05	6.21E-05	4.96E-05	4.61E-05	5.14E-05	7.45E-05	5.85E-05	7.80E-05	4.26E-05	5.32E-05	5.50E-05	7.98E-05	6.56E-05	5.67E-05	3.72E-05	6.03E-05	5.67E-05	7.09E-05	4.96E-05	6.56E-05	5.67E-05	8.51E-05	6.74E-05	6.21E-05	5.85E-05	7.80E-05	6.21E-05	6.74E-05	5.67E-05	5.50E-05	6.38E-05	8.16E-05	7.45E-05	7.98E-05	7.45E-05	6.56E-05	6.38E-05	7.98E-05	4.79E-05	6.56E-05	3.19E-05	6.74E-05	6.92E-05	6.03E-05	6.38E-05	6.56E-05	6.21E-05	5.14E-05	7.27E-05
133325	0.002	5.45E-05	6.76E-05	4.32E-05	4.88E-05	4.88E-05	5.26E-05	9.02E-05	0.003205422	0.018218596	0.000161683	0.136631501	0.000473855	0.000551453	6.57E-05	0.000122205	0.258332669	0.002590971	0.008090368	0.000192084	0.000141051	0.000101515	0.000118358	0.0001052	0.000157847	0.000144701	0.000414606	0.000118369	6.19E-05	0.000157868	6.38E-05	2.82E-05	5.44E-05	6.57E-05	0.02452831	9.39E-05	0.000216231	5.07E-05	0.000418456	7.70E-05	0.000105195	4.69E-05	6.38E-05	5.63E-05	8.64E-05	6.20E-05	7.51E-05	4.69E-05	0.000252052	7.70E-05	7.88E-05	3.00E-05	0.000118333	5.82E-05	7.51E-05	3.75E-05	6.76E-05	5.44E-05	6.95E-05	4.69E-05	8.64E-05	6.57E-05	4.69E-05	4.13E-05	5.82E-05	6.19E-05	0.000167221	5.63E-05	0.000120216	7.70E-05	9.58E-05	7.70E-05	0.000110815	6.19E-05	0.000114601	7.89E-05	4.88E-05	6.01E-05	7.70E-05	6.57E-05	9.01E-05	6.19E-05	5.82E-05	4.88E-05	6.38E-05	5.63E-05	7.13E-05	6.95E-05	8.64E-05	5.26E-05	8.26E-05	5.82E-05	8.45E-05	5.44E-05	6.95E-05	5.26E-05	8.45E-05	4.51E-05	6.19E-05	4.32E-05	7.51E-05	7.13E-05	6.01E-05	6.19E-05	7.13E-05	6.76E-05	7.70E-05	6.57E-05	7.88E-05	7.13E-05	5.82E-05	7.51E-05	3.19E-05	5.82E-05	4.51E-05	7.13E-05	6.95E-05	7.51E-05	7.88E-05	5.26E-05	7.51E-05	5.44E-05	7.13E-05	4.51E-05	7.32E-05	5.63E-05	6.01E-05	6.19E-05	6.76E-05	5.63E-05
133326	0.002	6.74E-05	5.01E-05	3.11E-05	4.66E-05	3.63E-05	7.43E-05	9.67E-05	0.002850172	0.016681743	0.000148689	0.127958335	0.000437444	0.000481009	6.56E-05	0.000117584	0.233607061	0.002283904	0.00760323	0.000155925	0.000138383	8.82E-05	0.000105376	0.00013306	0.000138206	0.000129612	0.000348318	8.12E-05	5.87E-05	0.000160773	9.15E-05	4.83E-05	5.87E-05	6.39E-05	0.022413599	7.94E-05	0.000176293	4.84E-05	0.000416086	5.35E-05	0.000103643	4.49E-05	8.81E-05	3.11E-05	8.46E-05	3.45E-05	6.21E-05	5.18E-05	0.000226573	3.62E-05	8.11E-05	4.83E-05	0.00010188	5.01E-05	5.35E-05	3.97E-05	5.01E-05	6.04E-05	5.87E-05	4.83E-05	5.52E-05	5.01E-05	6.91E-05	4.49E-05	4.14E-05	6.21E-05	0.00014858	3.97E-05	0.000107073	6.73E-05	9.85E-05	5.35E-05	8.81E-05	3.97E-05	7.60E-05	5.01E-05	6.39E-05	5.70E-05	5.70E-05	4.49E-05	7.60E-05	5.52E-05	6.21E-05	3.45E-05	7.25E-05	5.87E-05	5.01E-05	6.90E-05	7.08E-05	3.62E-05	4.83E-05	6.39E-05	5.52E-05	6.73E-05	6.90E-05	4.14E-05	5.52E-05	5.52E-05	5.52E-05	4.66E-05	6.56E-05	4.49E-05	6.73E-05	7.60E-05	7.25E-05	6.90E-05	6.21E-05	5.70E-05	7.42E-05	5.35E-05	6.90E-05	5.87E-05	4.66E-05	6.39E-05	3.97E-05	5.87E-05	5.18E-05	5.52E-05	4.83E-05	5.01E-05	6.56E-05	5.70E-05	6.73E-05	7.42E-05	6.56E-05	5.18E-05	5.35E-05	5.01E-05	6.90E-05	3.80E-05
133327	0.002	5.43E-05	6.30E-05	4.73E-05	3.50E-05	4.55E-05	5.43E-05	9.28E-05	0.002918574	0.016572134	0.00013668	0.129482838	0.000440027	0.000512443	6.83E-05	0.000152559	0.48585724	0.002439643	0.007800607	0.00018797	0.000135097	7.70E-05	0.000124432	9.11E-05	0.000173578	0.000134934	0.000384856	8.58E-05	6.13E-05	0.000143717	7.88E-05	6.65E-05	4.90E-05	5.95E-05	0.023342918	7.35E-05	0.000194602	6.13E-05	0.000418347	6.13E-05	0.000105075	5.95E-05	8.05E-05	5.25E-05	7.18E-05	4.90E-05	5.08E-05	5.78E-05	0.00021745	6.48E-05	5.60E-05	6.48E-05	8.58E-05	4.20E-05	8.58E-05	3.85E-05	5.25E-05	5.25E-05	6.30E-05	6.30E-05	7.53E-05	6.30E-05	6.65E-05	6.30E-05	5.60E-05	6.83E-05	0.000145392	5.25E-05	9.46E-05	5.95E-05	6.48E-05	6.13E-05	0.000106823	6.48E-05	0.000112071	5.60E-05	4.20E-05	3.85E-05	6.65E-05	6.30E-05	6.48E-05	5.43E-05	8.05E-05	6.65E-05	3.85E-05	6.83E-05	6.30E-05	5.43E-05	6.30E-05	5.25E-05	4.73E-05	7.18E-05	7.35E-05	5.25E-05	6.13E-05	4.55E-05	5.95E-05	4.73E-05	4.73E-05	7.18E-05	4.90E-05	5.43E-05	6.30E-05	8.40E-05	5.78E-05	4.03E-05	6.65E-05	5.60E-05	5.08E-05	8.75E-05	7.35E-05	5.78E-05	4.73E-05	3.85E-05	5.60E-05	5.60E-05	5.08E-05	5.25E-05	5.95E-05	5.60E-05	7.18E-05	6.48E-05	6.83E-05	5.43E-05	8.05E-05	7.70E-05	5.95E-05	6.83E-05	5.78E-05	3.85E-05
133328	0.002	6.33E-05	6.32E-05	4.56E-05	5.44E-05	5.09E-05	6.32E-05	9.48E-05	0.003029559	0.016781598	0.000112421	0.127317494	0.000439508	0.000559975	6.32E-05	0.000126556	0.260436446	0.002339132	0.00761243	0.000165484	0.000131922	7.90E-05	0.000114164	0.000110643	0.000166921	0.00013177	0.000378813	6.32E-05	6.32E-05	0.000137075	6.14E-05	6.49E-05	6.32E-05	6.14E-05	0.023141032	0.000121161	0.000209207	5.97E-05	0.000408817	8.07E-05	0.000117653	5.97E-05	7.20E-05	6.49E-05	7.72E-05	4.56E-05	4.39E-05	5.97E-05	0.000195083	6.49E-05	8.07E-05	5.26E-05	7.55E-05	5.62E-05	5.79E-05	4.56E-05	7.19E-05	4.39E-05	6.32E-05	5.62E-05	9.48E-05	3.16E-05	6.49E-05	6.14E-05	7.37E-05	7.37E-05	0.000156323	4.74E-05	9.13E-05	6.49E-05	7.55E-05	5.09E-05	8.07E-05	6.32E-05	8.60E-05	4.74E-05	7.37E-05	4.21E-05	6.84E-05	5.09E-05	6.49E-05	5.09E-05	4.04E-05	7.37E-05	5.79E-05	3.33E-05	6.14E-05	5.27E-05	6.49E-05	6.32E-05	6.67E-05	4.91E-05	5.62E-05	5.09E-05	7.37E-05	4.91E-05	4.04E-05	6.84E-05	4.91E-05	7.37E-05	4.56E-05	6.14E-05	5.79E-05	5.97E-05	5.09E-05	4.74E-05	6.32E-05	6.14E-05	6.67E-05	6.67E-05	6.14E-05	5.09E-05	5.97E-05	3.86E-05	4.74E-05	5.09E-05	7.72E-05	4.39E-05	5.79E-05	5.97E-05	7.37E-05	7.55E-05	7.55E-05	5.44E-05	5.44E-05	4.74E-05	4.56E-05	4.04E-05	6.14E-05	4.04E-05
133329	0.002	6.70E-05	5.36E-05	3.85E-05	3.51E-05	4.52E-05	3.68E-05	8.87E-05	0.002958394	0.015939532	0.000122258	0.12150828	0.000393532	0.000506891	6.02E-05	0.000103852	0.236561633	0.002278389	0.007356145	0.000163011	0.000118997	6.03E-05	9.71E-05	9.38E-05	0.000154111	0.000130686	0.000305385	9.37E-05	6.19E-05	0.000115544	6.53E-05	6.36E-05	4.52E-05	6.86E-05	0.022070815	0.000118975	0.000182669	4.35E-05	0.00036792	8.03E-05	0.000113863	5.52E-05	7.03E-05	4.02E-05	8.20E-05	5.69E-05	4.18E-05	3.35E-05	0.000233047	5.35E-05	5.35E-05	5.69E-05	0.000102099	5.52E-05	7.20E-05	4.68E-05	4.18E-05	3.35E-05	4.52E-05	3.51E-05	8.54E-05	4.35E-05	5.52E-05	4.85E-05	5.52E-05	5.35E-05	0.000138993	5.86E-05	0.000113827	6.69E-05	8.20E-05	4.68E-05	7.36E-05	6.69E-05	0.000110514	4.69E-05	7.53E-05	4.52E-05	6.19E-05	6.53E-05	8.20E-05	5.02E-05	3.68E-05	4.35E-05	5.52E-05	4.52E-05	7.36E-05	5.86E-05	9.04E-05	4.68E-05	5.52E-05	4.02E-05	5.52E-05	5.35E-05	4.85E-05	6.02E-05	5.02E-05	3.51E-05	4.85E-05	5.52E-05	6.02E-05	4.85E-05	5.19E-05	6.86E-05	5.19E-05	4.52E-05	7.36E-05	5.69E-05	7.53E-05	5.69E-05	6.53E-05	5.86E-05	6.19E-05	6.36E-05	4.68E-05	3.85E-05	5.19E-05	5.86E-05	7.19E-05	4.02E-05	4.35E-05	6.19E-05	8.20E-05	6.02E-05	6.02E-05	5.69E-05	6.02E-05	5.35E-05	5.02E-05	5.52E-05
133330	0.002	8.86E-05	3.71E-05	5.31E-05	3.89E-05	6.55E-05	5.84E-05	8.68E-05	0.002857138	0.016813827	0.000129273	0.125634463	0.000387476	0.000600469	7.61E-05	9.92E-05	0.241857692	0.002366009	0.007668677	0.000147346	0.00014355	0.000102749	9.91E-05	9.03E-05	0.000171854	0.000166509	0.000317665	8.68E-05	5.31E-05	0.000132809	7.08E-05	5.13E-05	6.55E-05	5.49E-05	0.023273131	0.000118593	0.000187755	4.95E-05	0.000355012	0.000102633	0.000136307	5.48E-05	7.61E-05	6.01E-05	7.96E-05	5.13E-05	5.31E-05	4.07E-05	0.000267738	7.78E-05	8.67E-05	4.78E-05	9.20E-05	4.95E-05	7.25E-05	5.48E-05	4.78E-05	5.31E-05	5.13E-05	4.78E-05	7.61E-05	4.78E-05	7.96E-05	4.60E-05	5.31E-05	7.08E-05	0.000130982	4.07E-05	9.73E-05	5.31E-05	9.02E-05	7.08E-05	7.96E-05	4.60E-05	9.91E-05	5.13E-05	4.42E-05	5.66E-05	5.31E-05	7.08E-05	8.31E-05	5.66E-05	6.72E-05	5.48E-05	5.31E-05	6.01E-05	5.31E-05	4.60E-05	6.90E-05	5.84E-05	4.78E-05	5.84E-05	6.01E-05	5.31E-05	7.43E-05	5.84E-05	5.66E-05	5.31E-05	7.78E-05	6.01E-05	5.31E-05	7.25E-05	6.72E-05	6.55E-05	6.01E-05	6.55E-05	6.72E-05	6.90E-05	8.49E-05	5.84E-05	5.13E-05	5.31E-05	6.37E-05	4.78E-05	5.48E-05	6.37E-05	6.01E-05	4.78E-05	5.31E-05	5.31E-05	6.55E-05	5.66E-05	7.08E-05	7.96E-05	6.19E-05	5.66E-05	7.96E-05	5.84E-05	5.48E-05	4.42E-05
133331	0.002	7.54E-05	5.56E-05	3.76E-05	5.20E-05	3.76E-05	4.66E-05	0.000109409	0.003126341	0.01737621	0.000130972	0.130818122	0.000434153	0.000546513	6.99E-05	0.00014903	0.231965583	0.002532092	0.007942737	0.000174532	0.000134638	7.53E-05	0.000129189	0.000100433	0.000172243	0.000179512	0.000329075	7.35E-05	6.45E-05	0.000181305	7.89E-05	5.56E-05	5.91E-05	5.20E-05	0.023403365	0.000107626	0.000220826	7.35E-05	0.000363245	8.60E-05	0.000112969	5.20E-05	5.02E-05	5.38E-05	0.00010222	9.68E-05	6.09E-05	5.56E-05	0.000260427	5.02E-05	7.89E-05	4.84E-05	7.17E-05	5.20E-05	9.14E-05	6.27E-05	6.99E-05	4.12E-05	4.84E-05	5.20E-05	8.07E-05	5.91E-05	8.07E-05	5.20E-05	8.24E-05	7.35E-05	0.000148879	6.45E-05	0.000111189	4.84E-05	0.000116581	3.40E-05	7.53E-05	6.81E-05	7.53E-05	4.12E-05	9.68E-05	5.91E-05	5.91E-05	5.91E-05	8.25E-05	5.56E-05	8.60E-05	3.94E-05	6.27E-05	5.20E-05	5.56E-05	5.74E-05	6.99E-05	5.73E-05	6.81E-05	4.84E-05	5.56E-05	3.41E-05	6.81E-05	9.14E-05	6.27E-05	6.63E-05	5.56E-05	5.56E-05	6.45E-05	5.02E-05	6.81E-05	6.09E-05	7.35E-05	6.09E-05	7.89E-05	6.81E-05	7.71E-05	5.91E-05	6.99E-05	6.09E-05	3.23E-05	4.66E-05	7.35E-05	5.91E-05	7.53E-05	5.38E-05	4.84E-05	5.74E-05	6.81E-05	7.53E-05	5.91E-05	6.99E-05	6.09E-05	7.71E-05	4.30E-05	6.99E-05	7.17E-05	5.02E-05
133332	0.002	5.09E-05	5.08E-05	4.06E-05	4.57E-05	3.22E-05	4.40E-05	0.000113489	0.002919996	0.016247216	0.000121987	0.12241587	0.000423925	0.000514345	8.30E-05	7.63E-05	0.230663449	0.002307175	0.00714238	0.000161445	0.000147555	5.76E-05	0.000116941	0.000108429	0.000128782	0.000125431	0.000346617	8.98E-05	6.26E-05	0.000125383	6.26E-05	6.94E-05	4.57E-05	8.47E-05	0.022150558	0.000110172	0.000171215	4.40E-05	0.000413153	6.26E-05	0.000113485	6.09E-05	7.45E-05	5.08E-05	9.31E-05	5.25E-05	4.91E-05	6.60E-05	0.000222167	6.09E-05	6.43E-05	5.25E-05	0.00010499	4.91E-05	5.76E-05	4.91E-05	5.92E-05	4.74E-05	5.25E-05	4.91E-05	9.99E-05	4.91E-05	7.62E-05	4.57E-05	6.09E-05	5.42E-05	0.000166047	8.13E-05	0.000115183	5.08E-05	6.94E-05	5.25E-05	9.99E-05	5.42E-05	6.77E-05	3.39E-05	6.09E-05	3.38E-05	7.62E-05	4.23E-05	6.94E-05	4.91E-05	4.06E-05	4.23E-05	4.91E-05	4.40E-05	5.92E-05	4.40E-05	5.92E-05	4.91E-05	7.62E-05	5.08E-05	7.28E-05	5.76E-05	5.08E-05	6.60E-05	5.08E-05	5.25E-05	4.40E-05	4.74E-05	5.92E-05	3.22E-05	6.26E-05	5.92E-05	8.13E-05	4.91E-05	7.62E-05	5.25E-05	6.43E-05	5.42E-05	4.06E-05	7.11E-05	4.23E-05	5.08E-05	5.92E-05	6.09E-05	6.09E-05	5.42E-05	6.94E-05	7.96E-05	7.11E-05	5.76E-05	6.60E-05	6.77E-05	6.77E-05	6.09E-05	5.92E-05	5.76E-05	6.09E-05	5.59E-05
133333	0.002	7.06E-05	3.80E-05	4.16E-05	5.07E-05	5.25E-05	6.69E-05	7.06E-05	0.003061435	0.017543187	0.000154023	0.135219785	0.000423492	0.000520556	5.61E-05	0.000121394	0.248278619	0.002478988	0.007793208	0.0001798	0.00011957	7.60E-05	8.15E-05	0.000132178	0.00017387	0.000114082	0.000384862	0.000101387	5.07E-05	0.000153952	7.42E-05	5.43E-05	6.33E-05	7.42E-05	0.023463899	0.00012674	0.000193846	4.88E-05	0.000399505	6.15E-05	0.00011041	7.60E-05	7.78E-05	4.88E-05	7.24E-05	3.80E-05	6.69E-05	6.15E-05	0.000262921	6.33E-05	0.00010497	5.25E-05	0.000103142	5.07E-05	8.68E-05	5.07E-05	4.70E-05	3.98E-05	5.43E-05	4.16E-05	7.24E-05	5.79E-05	7.42E-05	5.25E-05	6.51E-05	6.69E-05	0.000179308	5.43E-05	9.59E-05	6.51E-05	9.41E-05	6.69E-05	7.60E-05	3.98E-05	7.06E-05	7.96E-05	6.87E-05	6.87E-05	7.24E-05	5.07E-05	6.87E-05	3.80E-05	6.51E-05	5.97E-05	5.61E-05	5.61E-05	8.14E-05	4.88E-05	7.24E-05	5.97E-05	8.68E-05	6.33E-05	7.06E-05	6.69E-05	6.69E-05	7.60E-05	5.07E-05	6.15E-05	8.50E-05	6.15E-05	4.88E-05	6.33E-05	5.06E-05	6.15E-05	5.07E-05	8.32E-05	6.87E-05	6.69E-05	7.06E-05	4.88E-05	5.97E-05	6.15E-05	6.51E-05	7.78E-05	4.34E-05	6.15E-05	5.79E-05	5.97E-05	8.32E-05	6.33E-05	6.51E-05	5.25E-05	6.69E-05	6.33E-05	6.87E-05	5.43E-05	6.15E-05	6.51E-05	6.15E-05	5.43E-05
133334	0.002	7.38E-05	6.31E-05	4.73E-05	5.44E-05	3.86E-05	4.91E-05	6.84E-05	0.002967702	0.016818468	0.000145715	0.125487887	0.000439028	0.000542091	7.72E-05	0.000107115	0.240037823	0.002469716	0.007631044	0.000160155	0.000119431	5.97E-05	0.000115843	6.14E-05	0.000129859	0.000166868	0.000351923	6.84E-05	4.21E-05	0.00010706	6.66E-05	5.79E-05	6.14E-05	5.09E-05	0.022933845	0.000115809	0.000198449	6.31E-05	0.000417287	8.07E-05	0.000124581	5.44E-05	7.89E-05	5.96E-05	6.31E-05	4.21E-05	5.09E-05	3.68E-05	0.000205483	3.68E-05	7.01E-05	5.61E-05	8.24E-05	3.16E-05	5.79E-05	2.98E-05	4.91E-05	5.61E-05	5.26E-05	6.14E-05	6.84E-05	5.26E-05	8.42E-05	4.56E-05	4.91E-05	6.66E-05	0.000163213	5.96E-05	0.000117573	6.14E-05	7.89E-05	4.73E-05	1.00E-04	6.84E-05	7.72E-05	6.31E-05	7.01E-05	4.38E-05	5.44E-05	6.84E-05	0.000114032	6.14E-05	7.01E-05	6.84E-05	6.84E-05	3.51E-05	4.73E-05	6.66E-05	7.89E-05	6.49E-05	5.79E-05	5.96E-05	5.44E-05	9.30E-05	8.24E-05	5.96E-05	4.91E-05	3.51E-05	4.91E-05	7.01E-05	6.31E-05	5.44E-05	6.31E-05	7.89E-05	6.84E-05	6.84E-05	9.29E-05	6.84E-05	8.07E-05	6.66E-05	8.24E-05	6.66E-05	5.96E-05	6.84E-05	5.79E-05	3.68E-05	5.61E-05	7.54E-05	5.08E-05	4.38E-05	5.96E-05	5.96E-05	6.66E-05	6.14E-05	5.26E-05	5.96E-05	5.96E-05	9.12E-05	5.08E-05	4.38E-05
133335	0.002	7.61E-05	5.01E-05	5.88E-05	5.70E-05	4.67E-05	4.84E-05	0.000124516	0.002989724	0.016385682	0.00011936	0.124294195	0.000378399	0.000539203	8.30E-05	0.00012809	0.235630652	0.002384301	0.007683872	0.000185572	0.000112498	7.96E-05	0.000145392	9.51E-05	0.000153976	0.000119371	0.000322438	7.43E-05	4.84E-05	0.000131494	8.13E-05	5.53E-05	5.01E-05	5.18E-05	0.022370487	0.000117597	0.000171311	4.32E-05	0.000416432	6.22E-05	0.00011068	5.18E-05	5.70E-05	4.67E-05	8.99E-05	5.18E-05	6.57E-05	3.97E-05	0.000235508	6.91E-05	7.26E-05	5.53E-05	9.33E-05	3.11E-05	7.60E-05	5.70E-05	4.84E-05	6.74E-05	6.05E-05	3.63E-05	8.12E-05	3.46E-05	6.91E-05	5.18E-05	6.91E-05	3.80E-05	0.000145281	4.49E-05	0.000119305	5.36E-05	8.64E-05	4.67E-05	7.26E-05	5.01E-05	8.99E-05	4.84E-05	5.88E-05	3.97E-05	6.74E-05	5.53E-05	6.57E-05	5.88E-05	6.39E-05	5.53E-05	4.49E-05	4.49E-05	6.22E-05	6.22E-05	7.43E-05	4.15E-05	5.36E-05	6.05E-05	7.26E-05	5.70E-05	7.78E-05	4.84E-05	7.78E-05	6.05E-05	6.22E-05	5.01E-05	4.84E-05	5.01E-05	6.74E-05	6.74E-05	5.88E-05	6.05E-05	6.74E-05	4.49E-05	9.16E-05	7.09E-05	6.57E-05	6.39E-05	6.22E-05	5.36E-05	6.39E-05	7.43E-05	6.22E-05	5.36E-05	6.05E-05	6.39E-05	6.22E-05	4.67E-05	5.70E-05	3.80E-05	6.91E-05	6.05E-05	7.78E-05	6.22E-05	5.36E-05	5.88E-05
133336	0.002	9.26E-05	4.44E-05	6.47E-05	7.21E-05	5.92E-05	4.44E-05	9.07E-05	0.003128657	0.017841836	0.000140689	0.134647172	0.000543291	0.000567696	7.77E-05	0.000120368	0.233466194	0.002530251	0.0081346	0.000165192	0.000148184	7.78E-05	0.000105478	0.000122133	0.00017587	0.000170375	0.00036174	8.88E-05	5.92E-05	0.00011843	9.80E-05	4.62E-05	4.44E-05	4.99E-05	0.024598174	0.000107323	0.000222273	3.88E-05	0.000432563	7.77E-05	0.00012024	7.40E-05	8.14E-05	6.29E-05	9.44E-05	4.99E-05	4.81E-05	4.99E-05	0.000261253	7.03E-05	4.99E-05	6.29E-05	9.06E-05	5.55E-05	7.77E-05	4.81E-05	6.10E-05	6.10E-05	4.99E-05	4.81E-05	7.58E-05	6.29E-05	5.92E-05	6.29E-05	7.03E-05	5.73E-05	0.000175805	4.07E-05	0.00010729	6.29E-05	0.000105444	5.18E-05	8.69E-05	6.10E-05	8.32E-05	6.47E-05	7.40E-05	6.66E-05	4.99E-05	4.07E-05	8.14E-05	6.66E-05	7.40E-05	5.18E-05	5.92E-05	5.36E-05	7.21E-05	4.81E-05	7.40E-05	5.73E-05	6.47E-05	5.73E-05	8.32E-05	4.44E-05	7.40E-05	5.36E-05	6.66E-05	5.55E-05	6.29E-05	5.18E-05	6.29E-05	6.66E-05	6.29E-05	5.36E-05	5.36E-05	6.47E-05	8.69E-05	5.18E-05	7.77E-05	6.66E-05	6.29E-05	4.25E-05	6.66E-05	5.55E-05	6.10E-05	6.29E-05	8.51E-05	5.92E-05	7.03E-05	5.36E-05	8.32E-05	6.10E-05	7.95E-05	5.36E-05	6.47E-05	4.99E-05	6.29E-05	7.40E-05	6.66E-05	7.03E-05
133337	0.002	8.50E-05	5.60E-05	4.92E-05	5.43E-05	5.09E-05	5.60E-05	9.34E-05	0.002787497	0.016141606	0.000125732	0.123325791	0.000417995	0.000524276	5.94E-05	7.99E-05	0.238937337	0.002318579	0.007102063	0.000148272	0.000130937	7.31E-05	0.000117298	0.000132565	0.000204097	0.000144468	0.000294474	8.32E-05	6.79E-05	0.000139356	9.17E-05	4.58E-05	5.43E-05	3.73E-05	0.022671404	0.00011549	0.000175022	6.28E-05	0.000362782	6.11E-05	0.000117195	6.96E-05	6.96E-05	5.77E-05	7.13E-05	4.24E-05	6.45E-05	4.75E-05	0.000234704	5.09E-05	7.30E-05	3.73E-05	8.83E-05	5.94E-05	6.62E-05	5.77E-05	5.94E-05	6.62E-05	4.24E-05	6.28E-05	9.17E-05	3.56E-05	8.15E-05	5.09E-05	8.15E-05	5.94E-05	0.000163114	6.79E-05	0.000105293	7.81E-05	8.83E-05	5.60E-05	7.13E-05	7.30E-05	9.00E-05	4.24E-05	5.09E-05	4.24E-05	7.13E-05	4.58E-05	6.96E-05	5.09E-05	7.13E-05	4.92E-05	6.11E-05	6.45E-05	4.92E-05	5.77E-05	6.96E-05	4.75E-05	6.11E-05	5.60E-05	7.13E-05	5.94E-05	6.11E-05	4.41E-05	6.11E-05	5.43E-05	7.64E-05	5.43E-05	6.45E-05	6.79E-05	5.43E-05	4.24E-05	5.26E-05	6.62E-05	6.45E-05	7.13E-05	6.28E-05	4.58E-05	5.43E-05	5.77E-05	3.22E-05	4.92E-05	6.79E-05	6.79E-05	5.26E-05	5.94E-05	4.41E-05	5.60E-05	5.26E-05	3.90E-05	6.45E-05	5.43E-05	5.09E-05	5.60E-05	5.94E-05	6.11E-05	5.26E-05	5.09E-05
133338	0.002	7.29E-05	5.69E-05	4.44E-05	5.51E-05	5.33E-05	3.91E-05	8.53E-05	0.003035364	0.01690897	0.00014942	0.128475153	0.000482662	0.000572492	4.98E-05	9.96E-05	0.221025997	0.002399679	0.007939601	0.000189102	0.000149509	6.40E-05	0.000112007	9.42E-05	0.000165479	0.000128034	0.00035834	0.000101366	6.04E-05	0.000165483	5.51E-05	7.82E-05	5.68E-05	4.97E-05	0.023490421	0.000106644	0.000188543	6.57E-05	0.000394043	6.93E-05	0.000156466	4.62E-05	6.75E-05	3.91E-05	8.00E-05	3.91E-05	4.80E-05	4.62E-05	0.000272429	4.09E-05	8.35E-05	4.44E-05	0.000111975	6.40E-05	8.53E-05	5.51E-05	4.97E-05	4.97E-05	4.97E-05	4.62E-05	7.28E-05	4.26E-05	6.04E-05	5.51E-05	5.68E-05	6.04E-05	0.000165395	7.46E-05	0.00011198	5.51E-05	9.42E-05	6.57E-05	9.60E-05	5.33E-05	6.75E-05	4.80E-05	6.57E-05	6.22E-05	6.04E-05	4.97E-05	7.11E-05	5.68E-05	5.33E-05	4.44E-05	7.82E-05	6.93E-05	6.40E-05	4.62E-05	9.78E-05	4.62E-05	6.57E-05	7.28E-05	7.46E-05	6.04E-05	7.64E-05	6.57E-05	6.04E-05	5.51E-05	6.57E-05	3.55E-05	7.28E-05	5.86E-05	4.09E-05	4.44E-05	7.11E-05	6.40E-05	6.04E-05	7.11E-05	6.93E-05	4.97E-05	4.44E-05	4.09E-05	5.51E-05	4.62E-05	5.86E-05	6.04E-05	6.93E-05	5.15E-05	8.17E-05	4.26E-05	6.04E-05	6.22E-05	7.82E-05	5.86E-05	6.93E-05	6.04E-05	6.75E-05	4.80E-05	4.80E-05	5.86E-05
133339	0.002	7.26E-05	5.66E-05	5.31E-05	4.42E-05	3.72E-05	4.25E-05	8.86E-05	0.002941821	0.016869565	0.000136443	0.128385914	0.000400176	0.000512725	8.32E-05	0.000118775	0.238419053	0.002404958	0.007658537	0.000154457	0.000148927	8.32E-05	9.74E-05	0.000100969	0.000168381	0.000141743	0.000355255	9.03E-05	5.49E-05	0.000182656	8.32E-05	7.08E-05	4.78E-05	5.49E-05	0.023470838	9.39E-05	0.000216338	5.84E-05	0.000378374	9.91E-05	0.000131069	5.31E-05	8.68E-05	6.55E-05	8.50E-05	4.25E-05	4.96E-05	4.07E-05	0.000196736	5.49E-05	9.03E-05	4.60E-05	8.85E-05	5.49E-05	7.61E-05	6.37E-05	5.66E-05	4.25E-05	4.60E-05	4.78E-05	8.32E-05	5.31E-05	7.08E-05	6.19E-05	5.31E-05	4.60E-05	0.000168297	6.02E-05	0.000113332	5.49E-05	7.43E-05	5.84E-05	8.14E-05	6.90E-05	9.74E-05	6.73E-05	7.96E-05	4.60E-05	7.26E-05	3.36E-05	7.26E-05	5.31E-05	6.37E-05	4.60E-05	6.90E-05	6.02E-05	6.55E-05	6.02E-05	8.50E-05	5.66E-05	5.84E-05	5.84E-05	8.50E-05	8.32E-05	7.26E-05	5.31E-05	5.66E-05	4.60E-05	6.90E-05	7.08E-05	6.02E-05	5.66E-05	6.19E-05	5.66E-05	8.67E-05	8.67E-05	5.84E-05	6.55E-05	8.50E-05	4.60E-05	6.02E-05	6.02E-05	6.55E-05	4.96E-05	6.37E-05	6.73E-05	6.90E-05	5.13E-05	5.66E-05	3.54E-05	8.50E-05	5.31E-05	5.66E-05	6.02E-05	5.84E-05	6.55E-05	5.66E-05	7.26E-05	5.31E-05	5.49E-05
133340	0.002	6.16E-05	6.34E-05	4.40E-05	5.63E-05	2.81E-05	5.45E-05	0.000105628	0.003048512	0.016389039	0.000123249	0.126277584	0.000433325	0.00057575	9.33E-05	0.000128621	0.2335046	0.002399859	0.007813539	0.000180167	0.00011275	7.74E-05	0.000109154	0.000116208	0.000188515	0.000132095	0.000390243	0.000102096	6.33E-05	0.000137361	8.09E-05	6.16E-05	6.68E-05	6.16E-05	0.022971829	0.000114439	0.000195574	5.98E-05	0.000399153	6.68E-05	0.00010912	4.40E-05	7.39E-05	4.05E-05	6.16E-05	4.93E-05	5.80E-05	5.10E-05	0.000236175	7.04E-05	9.15E-05	6.86E-05	0.000100307	7.74E-05	8.10E-05	4.05E-05	6.16E-05	7.57E-05	6.33E-05	4.22E-05	7.92E-05	5.45E-05	6.68E-05	5.45E-05	6.68E-05	6.68E-05	0.000154946	5.98E-05	0.000103837	4.75E-05	8.27E-05	6.33E-05	8.62E-05	5.80E-05	9.68E-05	6.16E-05	5.10E-05	5.80E-05	5.45E-05	5.98E-05	8.27E-05	2.81E-05	5.63E-05	4.40E-05	5.98E-05	6.16E-05	6.33E-05	5.98E-05	7.56E-05	5.80E-05	6.86E-05	5.28E-05	5.98E-05	5.28E-05	5.98E-05	6.16E-05	6.33E-05	5.28E-05	4.57E-05	4.93E-05	7.56E-05	3.87E-05	4.40E-05	5.98E-05	7.74E-05	3.69E-05	8.44E-05	5.45E-05	6.68E-05	5.98E-05	5.98E-05	5.45E-05	3.34E-05	6.51E-05	5.28E-05	6.16E-05	8.09E-05	5.45E-05	7.92E-05	7.39E-05	7.56E-05	5.63E-05	7.04E-05	5.45E-05	6.16E-05	5.63E-05	7.74E-05	5.63E-05	8.09E-05	4.40E-05
133341	0.002	6.94E-05	5.55E-05	3.12E-05	5.20E-05	5.72E-05	4.16E-05	7.98E-05	0.003062967	0.016559251	0.000159804	0.125757782	0.000458537	0.000586834	6.76E-05	0.000100717	0.224472393	0.002334063	0.007480754	0.000203709	0.000140737	7.98E-05	0.000100655	8.15E-05	0.000114516	0.000121481	0.000374323	8.68E-05	7.46E-05	0.00013191	7.64E-05	4.68E-05	7.29E-05	3.81E-05	0.022476717	0.000111043	0.000206682	6.24E-05	0.000375949	6.07E-05	0.000123198	5.03E-05	6.24E-05	3.99E-05	8.33E-05	7.11E-05	5.90E-05	5.55E-05	0.000236293	5.20E-05	7.28E-05	5.55E-05	8.84E-05	7.11E-05	5.55E-05	6.94E-05	5.55E-05	3.99E-05	4.51E-05	7.98E-05	7.28E-05	5.55E-05	7.46E-05	5.55E-05	7.63E-05	6.24E-05	0.000164896	4.68E-05	0.000105821	4.68E-05	8.50E-05	5.55E-05	8.32E-05	3.64E-05	9.02E-05	7.46E-05	7.28E-05	4.85E-05	6.07E-05	5.20E-05	5.72E-05	6.07E-05	4.68E-05	6.24E-05	6.07E-05	4.33E-05	5.90E-05	6.42E-05	6.07E-05	4.68E-05	4.85E-05	3.64E-05	6.76E-05	6.07E-05	7.80E-05	4.33E-05	5.03E-05	7.28E-05	7.80E-05	6.59E-05	5.37E-05	7.63E-05	6.94E-05	6.07E-05	7.28E-05	5.20E-05	5.72E-05	5.72E-05	6.76E-05	6.76E-05	5.55E-05	4.51E-05	3.99E-05	5.55E-05	6.24E-05	4.68E-05	7.11E-05	5.90E-05	4.85E-05	5.89E-05	3.64E-05	5.55E-05	6.94E-05	6.24E-05	5.37E-05	5.03E-05	6.59E-05	5.55E-05	6.24E-05	4.51E-05
133342	0.002	7.91E-05	5.38E-05	3.19E-05	3.53E-05	4.53E-05	5.21E-05	9.24E-05	0.002889617	0.016455033	0.000137891	0.123863791	0.000374547	0.000489972	6.38E-05	0.000112728	0.289552057	0.002249311	0.007327291	0.000160183	0.000137956	7.23E-05	0.00010423	9.25E-05	0.000146261	0.000124417	0.000352338	9.58E-05	5.04E-05	0.000144711	5.21E-05	4.37E-05	4.70E-05	5.71E-05	0.021514162	0.000131185	0.000205281	5.37E-05	0.000403075	5.71E-05	9.07E-05	5.04E-05	6.38E-05	3.86E-05	5.88E-05	5.21E-05	4.53E-05	5.71E-05	0.000245745	5.71E-05	7.56E-05	7.05E-05	0.0001025	6.21E-05	6.55E-05	6.89E-05	7.22E-05	5.37E-05	5.71E-05	3.86E-05	6.89E-05	5.54E-05	4.70E-05	5.21E-05	4.53E-05	4.70E-05	0.000117627	7.05E-05	0.000114264	4.37E-05	8.06E-05	3.53E-05	6.72E-05	5.54E-05	7.56E-05	5.54E-05	5.71E-05	6.89E-05	5.37E-05	5.54E-05	9.41E-05	4.20E-05	5.88E-05	4.37E-05	5.21E-05	4.37E-05	5.54E-05	5.37E-05	8.40E-05	6.21E-05	6.05E-05	5.88E-05	7.22E-05	7.05E-05	7.73E-05	7.22E-05	6.05E-05	5.88E-05	4.37E-05	5.21E-05	6.38E-05	4.70E-05	4.87E-05	6.55E-05	6.05E-05	4.70E-05	7.73E-05	4.87E-05	6.21E-05	5.21E-05	4.53E-05	4.53E-05	6.05E-05	6.21E-05	6.05E-05	5.04E-05	5.71E-05	6.21E-05	8.23E-05	4.20E-05	6.38E-05	5.88E-05	4.37E-05	6.05E-05	5.54E-05	4.03E-05	7.22E-05	5.21E-05	5.37E-05	4.20E-05
133343	0.002	7.91E-05	3.95E-05	7.36E-05	3.41E-05	5.74E-05	6.10E-05	0.000113139	0.002911509	0.017439863	0.000140142	0.130902468	0.000460092	0.000536432	6.64E-05	0.000113217	0.264645451	0.002415844	0.007736997	0.000160306	0.000154632	0.000106037	0.000107744	0.000122149	0.000176109	0.000167137	0.000306107	0.000104163	6.82E-05	0.000138323	8.80E-05	4.31E-05	4.13E-05	5.38E-05	0.023368205	0.000141897	0.000197698	4.67E-05	0.000427077	7.90E-05	0.000111345	5.38E-05	6.46E-05	6.82E-05	7.54E-05	5.74E-05	5.02E-05	6.10E-05	0.000222948	6.28E-05	6.64E-05	6.82E-05	9.33E-05	5.92E-05	7.90E-05	5.02E-05	5.92E-05	5.56E-05	5.56E-05	5.38E-05	8.97E-05	4.49E-05	6.64E-05	3.41E-05	6.10E-05	5.02E-05	0.000158112	5.02E-05	0.00010775	7.72E-05	6.46E-05	4.85E-05	9.16E-05	5.38E-05	8.44E-05	5.74E-05	6.64E-05	6.82E-05	8.43E-05	5.20E-05	8.08E-05	6.28E-05	4.85E-05	5.92E-05	5.20E-05	4.31E-05	5.20E-05	5.02E-05	7.72E-05	6.46E-05	7.54E-05	5.56E-05	6.10E-05	4.31E-05	8.44E-05	6.82E-05	5.92E-05	6.82E-05	5.38E-05	5.38E-05	5.20E-05	7.54E-05	6.64E-05	6.82E-05	8.08E-05	5.92E-05	5.56E-05	4.67E-05	9.33E-05	6.10E-05	5.56E-05	5.02E-05	5.74E-05	7.18E-05	5.74E-05	5.02E-05	6.46E-05	5.56E-05	7.00E-05	4.49E-05	7.72E-05	5.92E-05	9.15E-05	5.20E-05	6.10E-05	5.56E-05	5.20E-05	6.46E-05	7.54E-05	4.67E-05
133344	0.002	7.93E-05	5.69E-05	3.62E-05	4.65E-05	4.48E-05	4.82E-05	0.000103415	0.00284642	0.016586033	0.00013622	0.126445743	0.00036353	0.000558229	6.55E-05	0.000108654	0.241947767	0.002401353	0.007346439	0.000178039	0.000110412	7.24E-05	0.000115503	0.000110346	0.00014482	0.000141443	0.000337145	8.10E-05	5.00E-05	0.000177715	8.96E-05	5.00E-05	6.72E-05	6.37E-05	0.022919328	0.000124174	0.000210487	4.48E-05	0.000354316	6.20E-05	0.000101684	6.37E-05	7.24E-05	5.17E-05	7.06E-05	8.10E-05	4.82E-05	6.20E-05	0.0002226	7.23E-05	7.06E-05	5.34E-05	9.13E-05	6.55E-05	6.03E-05	4.99E-05	6.72E-05	5.34E-05	5.34E-05	6.03E-05	8.61E-05	8.44E-05	6.20E-05	4.48E-05	8.10E-05	5.17E-05	0.000162062	7.58E-05	0.000108577	6.37E-05	8.44E-05	4.48E-05	9.13E-05	5.51E-05	8.44E-05	6.37E-05	5.34E-05	4.48E-05	5.34E-05	5.34E-05	4.65E-05	4.48E-05	4.82E-05	5.34E-05	6.37E-05	7.06E-05	5.68E-05	5.17E-05	7.58E-05	3.96E-05	5.68E-05	5.34E-05	6.37E-05	3.27E-05	6.03E-05	4.82E-05	5.51E-05	5.86E-05	4.48E-05	5.51E-05	6.20E-05	6.37E-05	6.20E-05	5.68E-05	7.06E-05	4.65E-05	5.34E-05	6.37E-05	6.20E-05	5.68E-05	4.82E-05	6.20E-05	5.86E-05	5.17E-05	5.00E-05	3.44E-05	6.20E-05	4.48E-05	6.37E-05	5.34E-05	7.06E-05	5.86E-05	7.23E-05	6.03E-05	6.89E-05	6.89E-05	6.03E-05	5.34E-05	6.20E-05	6.20E-05
133345	0.002	6.27E-05	5.91E-05	4.66E-05	6.62E-05	4.65E-05	4.47E-05	0.000112866	0.00299844	0.01670377	0.000147003	0.132833607	0.000424625	0.000556685	6.44E-05	0.000123634	0.251840796	0.002442041	0.007788453	0.000212086	0.000148863	6.62E-05	0.000116487	0.000111071	0.000139716	0.000157824	0.000411557	7.16E-05	6.09E-05	0.000143402	6.44E-05	4.83E-05	6.44E-05	5.55E-05	0.023340557	0.000107449	0.000209768	6.09E-05	0.000454777	6.62E-05	0.00014511	6.62E-05	6.62E-05	5.55E-05	8.06E-05	5.01E-05	5.91E-05	5.19E-05	0.000247515	6.09E-05	7.16E-05	5.37E-05	8.41E-05	5.37E-05	7.34E-05	6.62E-05	6.62E-05	3.76E-05	7.52E-05	6.09E-05	8.77E-05	5.19E-05	7.70E-05	5.19E-05	5.55E-05	5.91E-05	0.000154053	5.55E-05	8.77E-05	5.91E-05	6.62E-05	4.65E-05	6.26E-05	7.88E-05	7.88E-05	6.44E-05	4.83E-05	5.55E-05	7.52E-05	5.91E-05	8.05E-05	6.98E-05	7.34E-05	5.01E-05	7.52E-05	5.37E-05	5.91E-05	5.37E-05	8.41E-05	5.73E-05	6.98E-05	6.26E-05	6.98E-05	5.55E-05	5.73E-05	5.37E-05	6.62E-05	6.09E-05	7.16E-05	3.94E-05	5.37E-05	5.37E-05	4.65E-05	3.58E-05	6.98E-05	7.34E-05	5.55E-05	5.55E-05	7.70E-05	4.83E-05	6.98E-05	5.37E-05	4.65E-05	5.01E-05	7.70E-05	4.83E-05	7.52E-05	5.01E-05	7.16E-05	5.37E-05	6.44E-05	5.73E-05	6.44E-05	5.19E-05	6.26E-05	4.83E-05	7.34E-05	5.37E-05	6.80E-05	7.16E-05
133346	0.002	7.54E-05	6.13E-05	5.08E-05	3.68E-05	4.20E-05	5.25E-05	9.28E-05	0.002933311	0.016929159	0.000120906	0.128856963	0.000395799	0.000553336	8.41E-05	0.000110432	0.241733612	0.002438683	0.007370036	0.00016875	0.000136797	8.76E-05	0.000105179	9.46E-05	0.000187615	0.00013847	0.000346305	6.83E-05	6.13E-05	0.000150796	8.93E-05	6.48E-05	6.31E-05	6.65E-05	0.022808859	0.000113903	0.000208692	7.00E-05	0.000365446	6.83E-05	0.00011388	5.95E-05	8.40E-05	4.38E-05	9.98E-05	4.73E-05	6.13E-05	5.25E-05	0.000243869	5.60E-05	7.00E-05	5.25E-05	7.18E-05	5.43E-05	7.88E-05	6.48E-05	4.90E-05	4.90E-05	3.85E-05	5.08E-05	9.10E-05	3.85E-05	5.95E-05	5.25E-05	5.60E-05	5.60E-05	0.000169995	6.48E-05	8.93E-05	6.30E-05	8.41E-05	5.43E-05	9.28E-05	6.83E-05	8.93E-05	6.30E-05	6.65E-05	5.25E-05	7.53E-05	5.78E-05	6.65E-05	7.18E-05	7.53E-05	5.78E-05	5.08E-05	6.48E-05	7.00E-05	6.13E-05	5.43E-05	5.25E-05	5.08E-05	5.43E-05	5.60E-05	5.95E-05	7.18E-05	5.60E-05	5.08E-05	3.68E-05	5.60E-05	5.78E-05	5.60E-05	5.25E-05	5.78E-05	5.08E-05	6.30E-05	5.25E-05	8.23E-05	4.03E-05	7.70E-05	5.78E-05	5.25E-05	5.78E-05	6.30E-05	4.90E-05	5.43E-05	6.13E-05	5.78E-05	6.83E-05	7.35E-05	4.20E-05	5.25E-05	5.08E-05	8.05E-05	5.43E-05	5.95E-05	5.95E-05	4.20E-05	6.83E-05	6.83E-05	4.90E-05
133347	0.002	6.90E-05	5.00E-05	3.45E-05	2.76E-05	3.45E-05	6.03E-05	8.79E-05	0.002835655	0.016338098	0.00013634	0.125396918	0.000441777	0.000508192	7.76E-05	0.000110452	0.231821379	0.002347214	0.007429377	0.000147086	0.000132916	6.20E-05	6.03E-05	0.000103498	0.00013109	0.00012765	0.000361605	7.41E-05	7.41E-05	0.000132838	5.69E-05	5.17E-05	5.17E-05	5.17E-05	0.022590477	9.31E-05	0.000226286	5.86E-05	0.000385814	4.82E-05	0.000108625	6.55E-05	6.20E-05	6.03E-05	6.55E-05	4.31E-05	4.65E-05	4.82E-05	0.00023135	6.72E-05	7.58E-05	4.65E-05	8.62E-05	6.72E-05	5.69E-05	5.51E-05	5.69E-05	5.00E-05	7.07E-05	5.17E-05	7.24E-05	5.00E-05	7.41E-05	6.55E-05	6.55E-05	7.07E-05	0.000150046	6.72E-05	9.31E-05	5.69E-05	8.79E-05	6.03E-05	6.72E-05	7.07E-05	8.44E-05	6.38E-05	7.41E-05	6.20E-05	7.07E-05	4.65E-05	6.38E-05	4.31E-05	6.55E-05	4.65E-05	5.34E-05	5.34E-05	5.69E-05	6.55E-05	7.24E-05	5.34E-05	5.51E-05	4.65E-05	7.93E-05	6.89E-05	5.86E-05	5.86E-05	7.41E-05	6.20E-05	5.51E-05	7.24E-05	7.76E-05	5.34E-05	6.72E-05	6.55E-05	6.20E-05	6.89E-05	7.75E-05	5.69E-05	6.72E-05	5.17E-05	6.03E-05	7.07E-05	6.55E-05	5.00E-05	6.38E-05	6.03E-05	5.86E-05	4.14E-05	6.55E-05	5.00E-05	6.38E-05	6.38E-05	7.41E-05	8.44E-05	5.34E-05	8.62E-05	5.17E-05	4.82E-05	6.89E-05	4.48E-05
133348	0.002	7.41E-05	6.11E-05	4.07E-05	4.07E-05	3.89E-05	5.74E-05	0.000103665	0.003082306	0.017620607	0.000166802	0.136324125	0.000444503	0.000549294	6.11E-05	0.000129681	0.272342027	0.002428864	0.007926137	0.000202526	0.000157642	7.03E-05	0.00010554	1.00E-04	0.000164838	0.00013148	0.00039561	7.96E-05	5.18E-05	0.00012592	7.59E-05	4.63E-05	3.89E-05	2.96E-05	0.024204721	0.000112922	0.000227954	6.66E-05	0.000431062	6.85E-05	0.00012403	4.44E-05	0.000103656	5.92E-05	8.14E-05	3.89E-05	3.52E-05	5.92E-05	0.000244685	5.37E-05	8.51E-05	5.92E-05	0.000111089	5.55E-05	8.70E-05	5.74E-05	7.59E-05	5.18E-05	6.48E-05	6.48E-05	7.03E-05	4.63E-05	7.77E-05	5.37E-05	5.37E-05	4.81E-05	0.000177767	8.33E-05	0.000107364	6.85E-05	9.44E-05	4.81E-05	0.000103628	6.85E-05	8.70E-05	6.29E-05	6.29E-05	6.10E-05	8.14E-05	6.48E-05	9.07E-05	4.44E-05	6.11E-05	4.07E-05	5.92E-05	6.48E-05	6.66E-05	6.66E-05	7.40E-05	3.70E-05	7.03E-05	6.29E-05	7.96E-05	6.11E-05	5.92E-05	6.66E-05	7.03E-05	5.37E-05	5.73E-05	6.47E-05	6.66E-05	6.85E-05	5.92E-05	5.74E-05	6.66E-05	5.92E-05	7.59E-05	3.89E-05	5.55E-05	4.99E-05	4.07E-05	5.55E-05	7.03E-05	6.66E-05	4.26E-05	4.44E-05	6.48E-05	4.26E-05	6.11E-05	5.18E-05	6.66E-05	5.92E-05	6.66E-05	7.95E-05	5.74E-05	6.29E-05	5.37E-05	8.14E-05	6.11E-05	4.44E-05
133349	0.002	8.89E-05	5.40E-05	3.83E-05	5.92E-05	3.13E-05	4.53E-05	9.75E-05	0.002936559	0.01687398	0.000153442	0.127516303	0.000430507	0.000550222	6.96E-05	0.000130802	0.225738121	0.002361047	0.007278357	0.000174828	0.000137763	7.67E-05	0.000111549	0.000101049	0.000169043	0.000132438	0.000400377	8.71E-05	5.05E-05	0.000155165	6.09E-05	5.22E-05	5.40E-05	5.74E-05	0.022696979	0.000113246	0.000205808	6.27E-05	0.000394969	5.74E-05	0.000114986	4.00E-05	6.27E-05	4.70E-05	8.36E-05	5.74E-05	6.09E-05	5.23E-05	0.000282736	5.22E-05	8.88E-05	5.74E-05	7.84E-05	5.57E-05	6.79E-05	4.87E-05	5.40E-05	6.62E-05	4.18E-05	4.18E-05	8.36E-05	5.40E-05	8.36E-05	3.48E-05	6.27E-05	5.92E-05	0.000162044	5.75E-05	9.23E-05	4.87E-05	9.58E-05	6.27E-05	7.14E-05	6.27E-05	9.93E-05	5.74E-05	6.44E-05	6.09E-05	7.31E-05	5.92E-05	6.79E-05	5.22E-05	6.44E-05	4.35E-05	5.05E-05	7.83E-05	4.53E-05	5.22E-05	6.79E-05	6.09E-05	5.74E-05	6.96E-05	5.92E-05	7.66E-05	7.49E-05	6.09E-05	5.05E-05	4.70E-05	5.22E-05	6.79E-05	5.57E-05	6.79E-05	4.87E-05	7.83E-05	7.66E-05	5.92E-05	7.14E-05	8.53E-05	6.96E-05	6.79E-05	4.70E-05	6.09E-05	7.49E-05	6.62E-05	4.18E-05	5.22E-05	7.83E-05	4.18E-05	5.57E-05	5.74E-05	4.70E-05	4.87E-05	7.31E-05	6.09E-05	6.27E-05	5.92E-05	6.79E-05	7.14E-05	6.96E-05	5.05E-05
133350	0.002	7.41E-05	5.11E-05	6.52E-05	4.23E-05	3.52E-05	5.29E-05	8.99E-05	0.003025755	0.016826742	0.000125262	0.129653677	0.000426958	0.000576446	7.40E-05	0.000116468	0.252047895	0.002337455	0.007636046	0.000192799	0.000130636	7.94E-05	0.000114604	0.000107571	0.000153457	0.000121705	0.000328835	8.28E-05	6.87E-05	0.000126989	7.76E-05	5.11E-05	6.87E-05	5.29E-05	0.02305185	0.000114623	0.000185289	4.93E-05	0.00033762	7.40E-05	0.000109326	4.93E-05	6.70E-05	5.11E-05	8.81E-05	5.46E-05	6.52E-05	4.93E-05	0.000234781	5.81E-05	8.81E-05	3.52E-05	8.99E-05	4.93E-05	7.22E-05	4.40E-05	5.11E-05	5.29E-05	5.64E-05	3.88E-05	7.58E-05	4.40E-05	6.52E-05	2.82E-05	5.46E-05	6.17E-05	0.000133992	5.11E-05	7.93E-05	5.29E-05	8.46E-05	5.64E-05	9.52E-05	5.29E-05	8.28E-05	5.29E-05	5.29E-05	5.29E-05	6.34E-05	4.93E-05	7.93E-05	5.81E-05	4.76E-05	5.29E-05	6.87E-05	5.64E-05	8.28E-05	6.34E-05	5.29E-05	5.81E-05	6.70E-05	5.64E-05	6.17E-05	4.58E-05	8.46E-05	5.81E-05	4.58E-05	5.99E-05	5.29E-05	6.52E-05	6.70E-05	5.11E-05	5.46E-05	7.23E-05	6.52E-05	5.29E-05	4.93E-05	6.52E-05	5.81E-05	4.76E-05	6.87E-05	4.58E-05	7.58E-05	7.05E-05	6.34E-05	5.46E-05	5.99E-05	6.52E-05	4.76E-05	7.75E-05	5.81E-05	5.46E-05	6.17E-05	4.58E-05	4.23E-05	6.70E-05	5.99E-05	7.40E-05	6.17E-05	6.17E-05
133351	0.002	6.56E-05	3.79E-05	5.69E-05	6.38E-05	4.14E-05	4.14E-05	9.31E-05	0.00292928	0.016696584	0.000113837	0.125327294	0.000453839	0.000563907	7.41E-05	0.000136338	0.224427625	0.002489499	0.0072968	0.000179978	0.000148573	7.07E-05	0.000138021	8.97E-05	0.000158692	0.000132801	0.000371889	7.41E-05	5.69E-05	0.000129419	5.00E-05	5.17E-05	6.03E-05	6.03E-05	0.02236056	8.10E-05	0.000198462	4.14E-05	0.00042399	8.10E-05	0.00011552	5.34E-05	6.38E-05	5.86E-05	6.55E-05	3.10E-05	5.69E-05	6.03E-05	0.000231343	6.03E-05	6.72E-05	5.34E-05	8.10E-05	5.86E-05	7.75E-05	5.00E-05	5.17E-05	6.55E-05	2.76E-05	4.14E-05	0.000103417	4.65E-05	6.55E-05	4.65E-05	5.34E-05	6.20E-05	0.000137965	5.34E-05	0.000113785	4.48E-05	6.89E-05	5.69E-05	7.75E-05	6.03E-05	8.79E-05	3.27E-05	6.89E-05	4.14E-05	5.34E-05	4.31E-05	6.72E-05	4.65E-05	5.17E-05	6.03E-05	5.69E-05	6.38E-05	5.69E-05	6.20E-05	8.62E-05	4.65E-05	4.82E-05	6.03E-05	7.75E-05	5.00E-05	6.38E-05	7.24E-05	7.41E-05	5.51E-05	5.34E-05	6.03E-05	7.75E-05	6.03E-05	5.86E-05	8.96E-05	6.55E-05	7.06E-05	5.34E-05	4.82E-05	5.34E-05	7.24E-05	6.55E-05	5.86E-05	3.79E-05	6.03E-05	4.82E-05	5.86E-05	6.55E-05	4.48E-05	7.75E-05	6.03E-05	5.00E-05	5.51E-05	7.58E-05	6.03E-05	6.72E-05	6.20E-05	4.65E-05	5.86E-05	4.65E-05	5.86E-05
133352	0.002	7.31E-05	7.67E-05	5.99E-05	4.87E-05	4.68E-05	5.99E-05	0.000101124	0.003313798	0.017789194	0.000129274	0.136051752	0.00048918	0.000565191	8.99E-05	0.000125582	0.238198499	0.002501898	0.008092738	0.000184183	0.000127509	0.000103072	0.000104874	0.0001124	0.000194987	0.000123636	0.000400118	0.000108624	4.87E-05	0.000149913	8.05E-05	4.30E-05	5.43E-05	8.43E-05	0.024371009	0.000101109	0.000249538	4.87E-05	0.000390628	7.49E-05	0.000138587	6.18E-05	9.36E-05	4.30E-05	6.92E-05	5.43E-05	7.11E-05	4.68E-05	0.000262576	7.11E-05	8.98E-05	7.11E-05	0.000116079	6.36E-05	7.67E-05	6.74E-05	6.74E-05	3.74E-05	4.68E-05	6.55E-05	8.24E-05	6.18E-05	8.98E-05	5.61E-05	6.92E-05	4.68E-05	0.000177986	5.05E-05	0.000125482	5.24E-05	9.92E-05	6.74E-05	8.98E-05	5.61E-05	0.000112369	5.43E-05	8.05E-05	5.61E-05	7.67E-05	6.92E-05	9.73E-05	5.62E-05	7.49E-05	6.18E-05	6.74E-05	5.43E-05	5.99E-05	7.11E-05	8.42E-05	4.68E-05	6.36E-05	5.99E-05	6.92E-05	5.05E-05	7.86E-05	7.30E-05	7.86E-05	5.99E-05	5.05E-05	6.36E-05	5.99E-05	6.55E-05	6.55E-05	5.24E-05	6.36E-05	6.55E-05	7.11E-05	5.05E-05	5.80E-05	5.43E-05	8.05E-05	7.30E-05	4.30E-05	6.36E-05	5.80E-05	6.74E-05	5.43E-05	4.87E-05	7.49E-05	7.30E-05	9.55E-05	7.30E-05	8.42E-05	5.24E-05	5.43E-05	6.92E-05	6.18E-05	5.05E-05	5.05E-05	7.11E-05
133353	0.002	6.70E-05	4.18E-05	4.18E-05	3.01E-05	4.02E-05	4.69E-05	0.000100459	0.002797364	0.016150172	9.55E-05	0.121148323	0.000428873	0.00052878	5.86E-05	0.000108919	0.195107616	0.002242756	0.007317147	0.000169703	0.000147567	6.53E-05	0.00010383	9.38E-05	0.00014406	0.000118944	0.000342591	9.54E-05	5.86E-05	0.000144069	7.20E-05	3.68E-05	4.68E-05	5.69E-05	0.022028635	0.000102119	0.000182651	3.85E-05	0.000403329	6.53E-05	0.000127281	6.53E-05	7.70E-05	5.69E-05	9.04E-05	4.68E-05	5.86E-05	4.52E-05	0.000207838	5.69E-05	6.86E-05	5.69E-05	8.20E-05	4.52E-05	6.86E-05	4.02E-05	6.69E-05	4.52E-05	5.35E-05	3.01E-05	7.36E-05	4.18E-05	6.69E-05	5.86E-05	4.68E-05	5.35E-05	0.000155779	5.35E-05	8.87E-05	5.35E-05	7.86E-05	4.85E-05	9.21E-05	5.02E-05	8.03E-05	6.53E-05	5.19E-05	4.52E-05	5.19E-05	5.02E-05	7.19E-05	5.35E-05	7.36E-05	4.18E-05	4.68E-05	5.52E-05	6.19E-05	4.68E-05	0.000105462	4.35E-05	4.68E-05	3.35E-05	5.02E-05	4.35E-05	7.36E-05	3.85E-05	5.52E-05	5.69E-05	5.02E-05	3.35E-05	5.19E-05	3.35E-05	4.68E-05	7.03E-05	3.35E-05	6.19E-05	6.53E-05	5.52E-05	8.70E-05	6.69E-05	5.69E-05	3.51E-05	4.18E-05	5.19E-05	5.69E-05	5.19E-05	6.36E-05	4.52E-05	4.68E-05	7.36E-05	6.02E-05	5.19E-05	7.86E-05	6.86E-05	6.86E-05	6.53E-05	4.52E-05	6.02E-05	7.03E-05	6.86E-05
133354	0.002	0.000101484	4.98E-05	5.69E-05	4.62E-05	4.62E-05	4.09E-05	0.000108506	0.003284782	0.016936853	0.000144145	0.129904396	0.000513311	0.000538338	6.58E-05	0.000119284	0.214309771	0.002510054	0.007599204	0.000169415	0.000131742	5.87E-05	9.78E-05	0.000101411	0.000154783	0.000126337	0.000331757	0.000106715	6.58E-05	0.00013345	6.04E-05	6.58E-05	6.22E-05	4.80E-05	0.023516118	0.000103184	0.000208273	4.44E-05	0.000381807	5.15E-05	0.000124514	7.29E-05	7.29E-05	4.62E-05	8.53E-05	7.29E-05	4.98E-05	4.80E-05	0.000251162	4.98E-05	6.75E-05	6.40E-05	8.53E-05	7.29E-05	8.00E-05	5.69E-05	5.33E-05	6.93E-05	7.29E-05	4.27E-05	7.82E-05	5.15E-05	6.93E-05	3.02E-05	5.87E-05	5.15E-05	0.000177928	4.80E-05	0.00012094	6.04E-05	7.65E-05	5.33E-05	8.35E-05	4.62E-05	0.00010667	5.51E-05	5.33E-05	6.04E-05	6.04E-05	7.29E-05	9.07E-05	5.69E-05	8.35E-05	5.87E-05	4.98E-05	6.04E-05	6.75E-05	4.98E-05	8.53E-05	5.69E-05	8.35E-05	4.80E-05	5.15E-05	6.04E-05	8.00E-05	4.80E-05	7.64E-05	5.51E-05	5.69E-05	5.51E-05	4.98E-05	3.91E-05	6.58E-05	7.64E-05	8.35E-05	5.69E-05	5.69E-05	4.98E-05	8.35E-05	6.40E-05	6.93E-05	5.51E-05	5.15E-05	6.04E-05	6.75E-05	4.62E-05	7.11E-05	6.04E-05	7.64E-05	4.98E-05	7.82E-05	6.40E-05	5.87E-05	6.22E-05	4.44E-05	4.62E-05	4.62E-05	5.69E-05	5.69E-05	6.40E-05
133355	0.002	8.66E-05	5.59E-05	3.73E-05	4.75E-05	3.22E-05	4.75E-05	8.99E-05	0.002823845	0.016423083	0.000115373	0.121188864	0.000410379	0.000516839	8.14E-05	0.00010013	0.23542816	0.002421823	0.007118886	0.000171893	8.99E-05	7.97E-05	8.82E-05	0.000108551	0.000178195	0.000128947	0.00038459	6.95E-05	4.24E-05	0.000135712	6.61E-05	3.39E-05	6.61E-05	3.56E-05	0.022243273	8.65E-05	0.000217315	4.58E-05	0.000427272	4.07E-05	0.00014079	4.24E-05	7.12E-05	4.75E-05	6.95E-05	3.56E-05	6.44E-05	4.07E-05	0.000232624	5.42E-05	7.46E-05	6.27E-05	0.000111915	5.25E-05	6.10E-05	5.42E-05	6.95E-05	4.07E-05	6.27E-05	5.59E-05	7.29E-05	4.91E-05	3.90E-05	5.42E-05	5.59E-05	4.91E-05	0.000147572	4.24E-05	0.000113597	5.59E-05	0.000101782	5.08E-05	7.29E-05	6.27E-05	7.46E-05	4.07E-05	6.44E-05	5.08E-05	6.78E-05	5.59E-05	6.95E-05	5.25E-05	5.76E-05	4.58E-05	4.91E-05	6.44E-05	6.27E-05	4.91E-05	7.63E-05	5.93E-05	6.61E-05	6.27E-05	7.80E-05	3.56E-05	6.78E-05	5.25E-05	4.75E-05	7.12E-05	3.90E-05	6.78E-05	6.10E-05	3.90E-05	4.91E-05	5.93E-05	5.08E-05	6.44E-05	6.95E-05	6.61E-05	5.93E-05	5.25E-05	5.93E-05	6.44E-05	7.46E-05	5.76E-05	5.42E-05	5.93E-05	5.76E-05	3.90E-05	6.78E-05	5.59E-05	7.29E-05	6.27E-05	6.44E-05	7.63E-05	4.91E-05	6.10E-05	4.75E-05	6.10E-05	6.61E-05	4.41E-05
133356	0.002	9.75E-05	4.33E-05	4.33E-05	4.33E-05	3.97E-05	5.41E-05	8.12E-05	0.003093258	0.017405236	0.000115535	0.132478783	0.000469823	0.000602954	7.94E-05	0.000157217	0.25006686	0.002457621	0.007815808	0.000150122	0.000148135	6.85E-05	0.000108288	0.000108315	0.000176981	0.000160795	0.000398317	7.76E-05	4.51E-05	0.000162585	8.12E-05	5.95E-05	4.69E-05	6.32E-05	0.023698161	0.000104655	0.000204079	4.87E-05	0.00043653	9.38E-05	0.000139	7.94E-05	9.38E-05	4.87E-05	9.38E-05	4.87E-05	5.95E-05	5.59E-05	0.000220412	7.76E-05	9.56E-05	3.79E-05	8.84E-05	6.85E-05	7.75E-05	6.31E-05	5.23E-05	4.87E-05	5.77E-05	5.59E-05	8.66E-05	5.41E-05	6.85E-05	5.41E-05	5.95E-05	5.59E-05	0.00015886	6.49E-05	0.000117295	7.03E-05	0.000104627	5.41E-05	8.84E-05	6.13E-05	0.000101018	4.87E-05	5.23E-05	6.31E-05	4.69E-05	6.67E-05	7.76E-05	5.23E-05	6.67E-05	5.59E-05	7.21E-05	4.87E-05	5.95E-05	5.41E-05	7.03E-05	8.66E-05	5.77E-05	4.69E-05	4.87E-05	5.41E-05	4.51E-05	5.05E-05	5.41E-05	5.59E-05	3.97E-05	8.12E-05	4.15E-05	6.85E-05	6.49E-05	7.39E-05	7.57E-05	6.31E-05	6.13E-05	4.51E-05	7.57E-05	5.95E-05	8.12E-05	4.15E-05	4.87E-05	3.61E-05	7.21E-05	6.13E-05	5.77E-05	4.51E-05	6.49E-05	4.33E-05	5.77E-05	4.15E-05	6.85E-05	8.48E-05	7.39E-05	5.95E-05	7.03E-05	5.77E-05	6.67E-05	4.87E-05
133357	0.002	7.64E-05	5.38E-05	3.64E-05	3.12E-05	4.16E-05	5.55E-05	9.02E-05	0.002994767	0.016301357	0.000124937	0.125288351	0.000400824	0.000525182	3.99E-05	0.000102455	0.281470213	0.00248984	0.007531324	0.000179331	0.00015637	6.25E-05	0.000121454	0.00010408	0.000133598	9.72E-05	0.000348053	8.85E-05	4.16E-05	0.000123212	6.59E-05	6.24E-05	3.47E-05	4.85E-05	0.022716366	0.000119715	0.000203199	5.37E-05	0.000386328	6.59E-05	0.000138821	4.51E-05	7.11E-05	5.20E-05	5.72E-05	3.99E-05	6.76E-05	6.07E-05	0.000213621	7.63E-05	6.24E-05	5.72E-05	8.15E-05	4.16E-05	6.07E-05	5.55E-05	5.37E-05	6.07E-05	5.72E-05	6.24E-05	0.000100575	4.68E-05	6.24E-05	4.33E-05	7.28E-05	4.85E-05	0.000178754	6.59E-05	9.89E-05	4.68E-05	7.98E-05	2.77E-05	7.80E-05	5.37E-05	0.000100592	5.72E-05	6.24E-05	5.72E-05	6.59E-05	5.37E-05	6.24E-05	7.80E-05	3.99E-05	5.72E-05	6.41E-05	6.93E-05	6.93E-05	6.41E-05	6.76E-05	5.37E-05	6.24E-05	5.03E-05	5.72E-05	5.03E-05	7.11E-05	5.20E-05	6.07E-05	4.51E-05	3.99E-05	5.72E-05	5.20E-05	4.85E-05	7.11E-05	6.42E-05	5.20E-05	7.11E-05	6.07E-05	6.07E-05	8.50E-05	6.07E-05	4.16E-05	4.85E-05	5.72E-05	4.33E-05	4.85E-05	4.51E-05	6.41E-05	6.59E-05	6.59E-05	4.85E-05	6.07E-05	5.20E-05	6.41E-05	6.24E-05	6.41E-05	8.50E-05	5.37E-05	4.68E-05	6.24E-05	7.28E-05
133358	0.002	7.34E-05	4.60E-05	4.09E-05	4.60E-05	4.77E-05	3.58E-05	7.16E-05	0.002914293	0.016478471	0.000115957	0.125364482	0.000438638	0.000469497	5.11E-05	0.000119437	0.229177724	0.002434593	0.007265064	0.000169382	0.000129691	6.31E-05	0.000100595	0.000110869	0.000151822	0.000139913	0.000395109	9.55E-05	6.30E-05	0.000134734	6.30E-05	5.62E-05	6.99E-05	5.11E-05	0.022020772	0.000103997	0.00020478	7.16E-05	0.000395136	5.96E-05	0.000103961	6.47E-05	7.84E-05	3.75E-05	9.37E-05	5.62E-05	5.79E-05	4.09E-05	0.000196242	4.43E-05	5.96E-05	5.62E-05	8.86E-05	4.77E-05	7.84E-05	6.30E-05	4.94E-05	3.75E-05	7.33E-05	5.11E-05	7.50E-05	4.94E-05	7.84E-05	5.79E-05	7.67E-05	5.62E-05	0.000126141	5.11E-05	0.000109077	5.96E-05	7.84E-05	3.75E-05	6.98E-05	4.94E-05	8.01E-05	3.75E-05	7.84E-05	5.28E-05	7.33E-05	3.58E-05	8.35E-05	5.79E-05	6.13E-05	5.45E-05	5.96E-05	5.28E-05	8.01E-05	4.77E-05	0.000105704	5.45E-05	6.30E-05	5.11E-05	7.33E-05	4.60E-05	6.99E-05	3.75E-05	6.30E-05	6.47E-05	5.62E-05	5.62E-05	5.79E-05	4.94E-05	4.77E-05	7.33E-05	4.77E-05	6.64E-05	8.35E-05	6.64E-05	7.15E-05	5.96E-05	7.33E-05	5.62E-05	7.67E-05	5.79E-05	5.45E-05	6.47E-05	4.77E-05	4.60E-05	6.64E-05	6.47E-05	7.50E-05	4.60E-05	7.84E-05	3.75E-05	6.47E-05	4.94E-05	5.11E-05	3.75E-05	6.98E-05	6.30E-05
133359	0.002	7.52E-05	5.84E-05	4.01E-05	4.67E-05	5.51E-05	2.84E-05	9.69E-05	0.002901563	0.015949223	0.000115279	0.121614561	0.000409354	0.000510827	6.68E-05	0.000125311	0.229361518	0.002338325	0.007139059	0.000149012	0.000127124	6.85E-05	9.19E-05	0.000100287	0.000173825	0.000127011	0.000355209	8.18E-05	7.01E-05	0.000140377	7.19E-05	4.67E-05	4.67E-05	5.01E-05	0.0224433	0.000135304	0.000175482	5.17E-05	0.000383727	6.34E-05	0.000106889	6.18E-05	6.01E-05	4.67E-05	9.18E-05	4.67E-05	8.01E-05	3.84E-05	0.000220702	4.01E-05	4.84E-05	7.01E-05	8.35E-05	5.17E-05	7.68E-05	3.34E-05	4.84E-05	4.67E-05	6.84E-05	5.67E-05	7.18E-05	5.34E-05	6.68E-05	6.01E-05	5.01E-05	4.84E-05	0.000172119	5.51E-05	9.35E-05	5.51E-05	7.34E-05	4.17E-05	7.18E-05	5.34E-05	7.01E-05	5.34E-05	4.01E-05	6.84E-05	4.84E-05	3.17E-05	8.35E-05	6.34E-05	6.18E-05	6.01E-05	3.50E-05	5.17E-05	6.84E-05	6.01E-05	6.51E-05	6.18E-05	6.51E-05	4.17E-05	6.18E-05	5.01E-05	6.84E-05	5.34E-05	6.34E-05	6.18E-05	5.67E-05	4.84E-05	6.51E-05	8.35E-05	7.01E-05	6.18E-05	5.34E-05	2.67E-05	7.34E-05	7.01E-05	7.34E-05	5.34E-05	6.84E-05	5.34E-05	3.84E-05	4.34E-05	5.01E-05	5.17E-05	5.68E-05	4.84E-05	9.18E-05	6.51E-05	5.67E-05	4.84E-05	5.51E-05	6.84E-05	5.67E-05	5.84E-05	6.18E-05	5.84E-05	4.17E-05	4.84E-05
133360	0.002	7.33E-05	5.54E-05	4.11E-05	4.64E-05	4.82E-05	5.71E-05	0.000100037	0.003091657	0.017145436	0.000119722	0.131460158	0.000409183	0.000530026	8.40E-05	0.000126999	0.248688287	0.002605488	0.007808893	0.000180986	0.000134144	7.32E-05	0.000117938	0.000125176	0.000137606	0.000121566	0.000354871	9.29E-05	8.22E-05	0.000101866	8.39E-05	6.61E-05	6.07E-05	3.75E-05	0.0235149	0.000126896	0.000189532	5.36E-05	0.000401523	8.21E-05	0.000108997	3.93E-05	0.000103611	4.82E-05	8.93E-05	5.00E-05	5.18E-05	5.18E-05	0.000216427	5.89E-05	7.86E-05	4.64E-05	8.75E-05	6.79E-05	6.96E-05	4.29E-05	6.25E-05	5.18E-05	5.36E-05	4.46E-05	8.04E-05	5.71E-05	6.43E-05	5.54E-05	7.14E-05	4.11E-05	0.000153681	5.71E-05	0.000103601	6.43E-05	0.000117922	8.57E-05	9.29E-05	6.25E-05	8.75E-05	5.00E-05	7.14E-05	5.89E-05	5.36E-05	4.82E-05	8.57E-05	5.54E-05	6.79E-05	4.64E-05	4.46E-05	3.57E-05	6.96E-05	5.54E-05	7.68E-05	6.43E-05	6.61E-05	4.46E-05	5.71E-05	5.00E-05	6.07E-05	6.96E-05	7.50E-05	4.28E-05	6.43E-05	5.36E-05	5.54E-05	5.00E-05	4.46E-05	6.79E-05	5.54E-05	6.61E-05	8.04E-05	7.50E-05	6.43E-05	5.89E-05	4.82E-05	5.18E-05	3.75E-05	7.14E-05	5.71E-05	6.43E-05	6.07E-05	6.43E-05	6.96E-05	5.54E-05	5.89E-05	6.07E-05	6.07E-05	6.61E-05	7.32E-05	5.18E-05	6.79E-05	5.36E-05	6.25E-05	5.00E-05
133361	0.002	7.68E-05	6.21E-05	4.93E-05	5.66E-05	4.01E-05	4.93E-05	0.000104114	0.003137844	0.017215278	0.000120531	0.132615762	0.000451242	0.000580503	8.03E-05	0.000116975	0.24028557	0.002618314	0.007835282	0.000195932	0.000151729	6.39E-05	0.000109581	0.000100455	0.000135169	0.000135203	0.000368111	9.31E-05	6.39E-05	0.000142523	6.94E-05	6.21E-05	7.30E-05	5.29E-05	0.024295995	0.000113209	0.000234009	6.57E-05	0.000415874	7.48E-05	0.000126011	5.66E-05	6.02E-05	4.74E-05	7.12E-05	5.66E-05	6.57E-05	5.11E-05	0.000254194	6.57E-05	6.75E-05	5.47E-05	0.00011502	5.29E-05	8.40E-05	4.01E-05	5.84E-05	5.11E-05	5.84E-05	4.74E-05	7.66E-05	5.11E-05	8.03E-05	4.74E-05	6.57E-05	7.85E-05	0.000142442	5.29E-05	0.000118681	5.29E-05	8.03E-05	5.11E-05	6.57E-05	4.56E-05	8.94E-05	5.66E-05	6.39E-05	5.29E-05	9.13E-05	6.93E-05	0.000100412	4.56E-05	7.30E-05	5.66E-05	5.84E-05	8.40E-05	6.39E-05	6.20E-05	7.67E-05	4.38E-05	6.02E-05	6.57E-05	7.12E-05	5.29E-05	5.47E-05	5.84E-05	5.66E-05	4.56E-05	6.39E-05	6.39E-05	6.20E-05	6.75E-05	5.84E-05	8.58E-05	7.48E-05	5.11E-05	4.38E-05	5.66E-05	7.66E-05	6.20E-05	6.02E-05	7.48E-05	6.93E-05	4.56E-05	6.75E-05	6.39E-05	6.57E-05	5.47E-05	6.02E-05	6.39E-05	7.85E-05	5.66E-05	8.21E-05	5.66E-05	6.39E-05	7.66E-05	4.93E-05	6.39E-05	6.02E-05	6.75E-05
133362	0.002	8.14E-05	6.30E-05	3.32E-05	3.48E-05	4.31E-05	4.98E-05	9.29E-05	0.002826434	0.01610259	0.000129528	0.118321436	0.000426867	0.000512559	6.80E-05	0.000131234	0.244396366	0.002361965	0.007367207	0.000151382	0.000152989	7.13E-05	9.96E-05	7.80E-05	0.000159428	0.000121196	0.000306221	0.000112876	5.31E-05	0.000136193	7.13E-05	4.81E-05	6.14E-05	5.14E-05	0.02181881	0.000112906	0.000214391	4.98E-05	0.000331231	7.46E-05	0.00010954	4.64E-05	6.47E-05	4.64E-05	9.13E-05	4.48E-05	5.81E-05	5.14E-05	0.000207681	5.81E-05	7.96E-05	3.81E-05	0.000106211	6.47E-05	7.80E-05	5.97E-05	5.81E-05	6.47E-05	6.30E-05	5.14E-05	9.29E-05	4.15E-05	4.81E-05	6.97E-05	5.64E-05	5.81E-05	0.00015106	4.15E-05	0.000104562	4.81E-05	8.79E-05	4.48E-05	9.46E-05	5.47E-05	7.80E-05	5.47E-05	4.64E-05	5.81E-05	6.14E-05	4.15E-05	6.80E-05	5.81E-05	4.31E-05	3.48E-05	7.96E-05	6.80E-05	5.97E-05	4.64E-05	4.15E-05	4.98E-05	7.80E-05	4.64E-05	4.98E-05	5.47E-05	7.96E-05	5.97E-05	5.64E-05	5.64E-05	5.97E-05	4.31E-05	4.98E-05	4.64E-05	4.81E-05	6.80E-05	4.98E-05	4.98E-05	5.97E-05	4.81E-05	6.47E-05	4.64E-05	6.80E-05	6.14E-05	6.47E-05	4.81E-05	5.14E-05	5.81E-05	6.30E-05	5.31E-05	6.14E-05	6.97E-05	6.30E-05	4.64E-05	8.63E-05	4.81E-05	4.64E-05	4.15E-05	4.98E-05	5.81E-05	5.31E-05	4.64E-05
133363	0.002	6.81E-05	4.81E-05	5.31E-05	3.82E-05	4.48E-05	4.48E-05	0.000106236	0.002870165	0.016030562	0.000117905	0.120575635	0.000400174	0.000519094	6.64E-05	9.80E-05	0.212255226	0.002318707	0.0070384	0.00018329	0.00012128	7.64E-05	0.000114627	0.000106275	0.000172734	0.000134554	0.000334617	0.00010624	4.81E-05	0.000102939	4.64E-05	5.81E-05	4.81E-05	5.47E-05	0.021473294	9.96E-05	0.000194465	5.64E-05	0.000379779	7.80E-05	0.000129522	3.15E-05	7.47E-05	5.97E-05	5.31E-05	5.31E-05	3.98E-05	5.31E-05	0.000172747	6.97E-05	6.14E-05	5.31E-05	8.63E-05	6.14E-05	7.63E-05	5.14E-05	4.98E-05	6.14E-05	4.81E-05	3.82E-05	7.47E-05	3.82E-05	7.96E-05	5.64E-05	4.81E-05	4.64E-05	0.00013447	6.47E-05	8.96E-05	5.31E-05	8.79E-05	4.98E-05	8.63E-05	5.31E-05	0.000101229	4.98E-05	6.14E-05	4.15E-05	5.97E-05	5.47E-05	6.97E-05	4.98E-05	5.81E-05	5.31E-05	4.48E-05	5.81E-05	5.14E-05	5.14E-05	8.79E-05	6.47E-05	6.64E-05	3.98E-05	4.81E-05	5.64E-05	6.64E-05	4.98E-05	5.64E-05	4.48E-05	5.31E-05	4.98E-05	5.31E-05	5.47E-05	5.31E-05	6.80E-05	4.98E-05	7.80E-05	5.47E-05	5.97E-05	6.64E-05	4.64E-05	6.97E-05	5.47E-05	5.47E-05	5.64E-05	2.99E-05	6.80E-05	6.14E-05	4.81E-05	8.13E-05	4.48E-05	6.14E-05	4.64E-05	6.97E-05	7.80E-05	4.48E-05	6.80E-05	6.14E-05	4.48E-05	6.97E-05	5.47E-05
133364	0.002	8.97E-05	5.97E-05	5.79E-05	4.92E-05	3.34E-05	5.09E-05	9.49E-05	0.002945469	0.016601138	0.000140641	0.128554772	0.000416522	0.000492702	7.03E-05	9.14E-05	0.237528929	0.002339601	0.007804282	0.000177984	0.000154881	6.86E-05	8.26E-05	8.79E-05	0.000156466	0.000142409	0.000345274	9.49E-05	5.44E-05	0.000117751	9.13E-05	5.97E-05	4.57E-05	3.69E-05	0.02324602	0.00012652	0.000158194	6.85E-05	0.0003842	8.61E-05	0.000101898	5.79E-05	6.50E-05	4.56E-05	6.32E-05	5.79E-05	5.79E-05	5.44E-05	0.000200465	6.14E-05	6.85E-05	7.20E-05	7.90E-05	6.50E-05	7.02E-05	4.92E-05	4.39E-05	5.62E-05	4.74E-05	5.27E-05	7.73E-05	6.67E-05	6.85E-05	4.74E-05	7.20E-05	4.92E-05	0.000130002	7.55E-05	0.000105396	5.09E-05	8.78E-05	5.09E-05	0.000101865	6.32E-05	8.08E-05	6.15E-05	6.85E-05	4.21E-05	7.55E-05	5.44E-05	7.02E-05	6.85E-05	4.04E-05	4.39E-05	5.62E-05	7.20E-05	6.85E-05	5.27E-05	8.08E-05	6.14E-05	7.02E-05	6.32E-05	7.37E-05	4.21E-05	8.08E-05	4.56E-05	5.97E-05	4.21E-05	5.27E-05	3.86E-05	5.79E-05	8.08E-05	6.50E-05	6.67E-05	6.32E-05	5.79E-05	4.56E-05	6.67E-05	6.32E-05	4.92E-05	5.62E-05	5.27E-05	6.85E-05	6.50E-05	6.32E-05	6.50E-05	5.27E-05	4.56E-05	5.27E-05	6.32E-05	5.09E-05	5.27E-05	8.43E-05	5.97E-05	7.02E-05	6.50E-05	6.32E-05	6.50E-05	6.50E-05	7.20E-05
133365	0.002	6.60E-05	5.03E-05	4.51E-05	3.29E-05	3.99E-05	4.68E-05	9.02E-05	0.002926037	0.016565912	0.000144084	0.124356417	0.000481131	0.00049503	7.63E-05	0.00011459	0.226607498	0.002430401	0.007454184	0.000151322	0.000112845	7.11E-05	0.000117999	8.15E-05	0.000157934	0.000107579	0.00030951	7.80E-05	5.55E-05	0.000152835	7.98E-05	6.76E-05	4.33E-05	6.07E-05	0.022977944	9.71E-05	0.00018054	7.28E-05	0.000417898	7.97E-05	0.000156163	5.37E-05	5.89E-05	5.20E-05	6.41E-05	4.85E-05	6.93E-05	5.37E-05	0.000192698	6.07E-05	7.11E-05	5.03E-05	0.00010578	3.99E-05	8.67E-05	6.07E-05	6.59E-05	4.33E-05	5.89E-05	5.03E-05	7.80E-05	6.41E-05	7.80E-05	5.55E-05	6.59E-05	5.89E-05	0.000150922	6.41E-05	0.000112734	6.59E-05	8.67E-05	3.81E-05	7.80E-05	4.85E-05	9.54E-05	5.89E-05	6.76E-05	2.60E-05	6.59E-05	6.41E-05	7.28E-05	4.51E-05	5.37E-05	4.51E-05	4.16E-05	5.89E-05	7.63E-05	7.11E-05	6.41E-05	3.64E-05	6.59E-05	6.59E-05	7.11E-05	7.28E-05	6.76E-05	4.68E-05	7.80E-05	5.55E-05	4.85E-05	4.68E-05	5.20E-05	4.51E-05	5.89E-05	5.89E-05	4.68E-05	4.85E-05	8.49E-05	4.68E-05	7.63E-05	5.37E-05	5.20E-05	3.99E-05	5.72E-05	5.55E-05	6.07E-05	4.33E-05	6.59E-05	5.72E-05	6.93E-05	5.89E-05	6.93E-05	4.33E-05	5.20E-05	5.03E-05	5.55E-05	4.68E-05	5.55E-05	6.07E-05	5.37E-05	4.68E-05
133366	0.002	6.76E-05	7.11E-05	4.50E-05	5.20E-05	3.64E-05	5.72E-05	9.88E-05	0.002982016	0.016505745	0.000117908	0.126506329	0.000400248	0.000533499	7.10E-05	0.000107514	0.241503789	0.002377391	0.007345476	0.000159959	0.000123187	7.63E-05	0.000114415	9.53E-05	0.000150874	0.000143914	0.000337179	9.88E-05	4.85E-05	0.000156119	5.20E-05	6.58E-05	6.93E-05	6.93E-05	0.022522413	9.71E-05	0.000185578	7.10E-05	0.000389485	7.45E-05	0.000135184	5.02E-05	9.01E-05	5.89E-05	7.45E-05	6.23E-05	6.93E-05	4.50E-05	0.00025865	6.75E-05	7.79E-05	4.85E-05	7.45E-05	4.16E-05	8.84E-05	4.16E-05	5.02E-05	2.25E-05	6.58E-05	5.37E-05	8.83E-05	7.10E-05	6.58E-05	5.02E-05	7.97E-05	6.23E-05	0.000187285	3.98E-05	0.000103965	3.46E-05	8.84E-05	6.58E-05	9.70E-05	4.68E-05	7.79E-05	4.50E-05	6.06E-05	4.16E-05	5.54E-05	6.06E-05	7.45E-05	5.72E-05	5.02E-05	4.50E-05	5.54E-05	5.02E-05	6.58E-05	5.54E-05	8.31E-05	6.41E-05	6.41E-05	5.02E-05	7.62E-05	4.85E-05	8.83E-05	4.85E-05	5.89E-05	5.89E-05	5.89E-05	5.72E-05	7.62E-05	5.54E-05	4.68E-05	6.06E-05	5.54E-05	4.50E-05	6.23E-05	5.20E-05	8.83E-05	6.06E-05	5.54E-05	5.20E-05	5.89E-05	4.33E-05	3.81E-05	4.68E-05	5.37E-05	5.72E-05	7.79E-05	7.10E-05	7.62E-05	4.50E-05	8.14E-05	5.72E-05	3.64E-05	5.37E-05	4.33E-05	5.02E-05	5.72E-05	4.33E-05
133367	0.002	7.54E-05	4.21E-05	5.78E-05	3.68E-05	4.21E-05	4.91E-05	9.99E-05	0.002894266	0.016208904	0.000129795	0.126326265	0.00042989	0.000544915	7.36E-05	0.000131634	0.239662835	0.002492393	0.007485565	0.000189896	0.00014392	7.89E-05	0.000112239	9.30E-05	0.000161377	0.000133317	0.000392344	8.42E-05	3.85E-05	0.000156247	8.42E-05	4.91E-05	5.26E-05	3.15E-05	0.0233423	8.94E-05	0.000244032	7.18E-05	0.000425796	5.26E-05	9.99E-05	5.26E-05	8.41E-05	4.56E-05	8.06E-05	4.56E-05	5.26E-05	5.78E-05	0.000254637	6.66E-05	7.71E-05	5.08E-05	9.11E-05	4.91E-05	7.89E-05	4.56E-05	8.06E-05	4.21E-05	5.08E-05	4.91E-05	0.000106919	4.73E-05	4.91E-05	6.31E-05	7.71E-05	4.21E-05	0.000163109	6.13E-05	9.29E-05	6.83E-05	7.71E-05	5.26E-05	7.36E-05	5.78E-05	0.000106947	5.78E-05	5.43E-05	4.56E-05	7.53E-05	5.26E-05	5.08E-05	4.21E-05	6.66E-05	5.61E-05	5.26E-05	5.08E-05	5.78E-05	5.08E-05	6.83E-05	4.73E-05	5.61E-05	5.26E-05	6.66E-05	6.66E-05	8.59E-05	5.43E-05	6.48E-05	5.26E-05	6.13E-05	5.96E-05	5.96E-05	5.61E-05	5.61E-05	6.48E-05	6.31E-05	4.91E-05	5.78E-05	4.91E-05	8.06E-05	4.91E-05	4.03E-05	5.08E-05	4.73E-05	5.08E-05	5.61E-05	4.91E-05	5.96E-05	5.26E-05	5.61E-05	3.15E-05	6.48E-05	6.13E-05	6.66E-05	5.78E-05	5.61E-05	5.26E-05	4.38E-05	6.31E-05	5.26E-05	5.08E-05
133368	0.002	8.34E-05	7.31E-05	4.59E-05	3.74E-05	3.57E-05	5.27E-05	9.36E-05	0.002889099	0.016281109	0.000137901	0.124938827	0.000406714	0.000561564	6.29E-05	0.000120824	0.21524432	0.002370938	0.007449327	0.000179181	0.00014138	8.85E-05	0.000105501	0.000102119	0.000166866	0.00011744	0.000339574	8.00E-05	4.59E-05	0.000120803	8.33E-05	5.61E-05	6.12E-05	4.59E-05	0.022089367	9.18E-05	0.000185566	6.12E-05	0.00037547	6.46E-05	0.000110573	4.59E-05	7.31E-05	5.27E-05	8.84E-05	5.10E-05	4.25E-05	5.27E-05	0.000192383	6.46E-05	8.84E-05	5.78E-05	9.01E-05	4.59E-05	7.82E-05	5.27E-05	6.29E-05	4.59E-05	4.59E-05	4.93E-05	7.14E-05	3.74E-05	6.29E-05	4.93E-05	8.33E-05	6.80E-05	0.000178746	6.63E-05	0.000115695	5.44E-05	9.87E-05	5.78E-05	9.01E-05	6.80E-05	0.000105459	6.29E-05	8.33E-05	5.10E-05	6.29E-05	5.61E-05	6.46E-05	4.93E-05	5.44E-05	4.25E-05	5.95E-05	3.74E-05	7.31E-05	4.76E-05	8.85E-05	6.80E-05	5.61E-05	4.76E-05	8.16E-05	3.57E-05	6.12E-05	4.93E-05	6.63E-05	4.59E-05	4.25E-05	6.46E-05	5.27E-05	5.27E-05	5.44E-05	6.97E-05	6.12E-05	3.91E-05	7.48E-05	6.63E-05	8.33E-05	4.59E-05	4.76E-05	5.27E-05	4.59E-05	6.97E-05	4.93E-05	5.95E-05	7.48E-05	4.76E-05	5.78E-05	3.57E-05	5.61E-05	5.10E-05	6.97E-05	5.61E-05	5.44E-05	3.40E-05	4.93E-05	4.25E-05	6.29E-05	7.99E-05
133369	0.002	7.50E-05	5.41E-05	4.01E-05	4.36E-05	4.01E-05	5.75E-05	8.02E-05	0.002932885	0.016766995	0.000123845	0.125269638	0.000482081	0.000519067	6.80E-05	0.000122172	0.210600187	0.00246554	0.007558572	0.000190682	0.000144903	9.07E-05	9.07E-05	8.20E-05	0.000162276	0.000136042	0.000348049	8.19E-05	3.83E-05	0.000162338	7.49E-05	5.05E-05	5.58E-05	5.58E-05	0.022974178	0.000106456	0.000237495	6.10E-05	0.000335688	5.40E-05	0.000125562	5.58E-05	7.84E-05	5.40E-05	7.67E-05	4.88E-05	6.10E-05	5.23E-05	0.000260271	6.27E-05	7.32E-05	7.50E-05	9.76E-05	5.58E-05	6.62E-05	4.71E-05	3.66E-05	4.36E-05	5.75E-05	5.93E-05	0.000101109	4.53E-05	5.93E-05	7.15E-05	6.27E-05	5.93E-05	0.000146504	4.18E-05	0.000111589	5.93E-05	7.15E-05	4.36E-05	0.000113335	6.10E-05	8.19E-05	5.23E-05	6.97E-05	6.62E-05	5.40E-05	4.01E-05	8.37E-05	4.71E-05	7.67E-05	5.58E-05	5.58E-05	3.66E-05	6.62E-05	5.40E-05	8.02E-05	5.75E-05	4.70E-05	6.45E-05	6.27E-05	6.10E-05	8.54E-05	5.23E-05	8.72E-05	6.27E-05	4.71E-05	6.10E-05	4.71E-05	7.49E-05	5.93E-05	6.62E-05	7.32E-05	5.23E-05	8.54E-05	6.27E-05	5.23E-05	6.45E-05	4.36E-05	5.05E-05	5.23E-05	4.36E-05	5.23E-05	5.40E-05	5.40E-05	5.58E-05	9.59E-05	5.92E-05	5.58E-05	5.23E-05	6.80E-05	6.10E-05	6.62E-05	5.58E-05	5.23E-05	5.75E-05	5.23E-05	6.80E-05
133370	0.002	8.42E-05	4.29E-05	3.61E-05	3.09E-05	3.61E-05	4.64E-05	9.28E-05	0.002938478	0.016153833	0.000118568	0.125027965	0.00042267	0.000526977	6.70E-05	0.000130686	0.246239462	0.002337551	0.007518675	0.000163641	0.000115207	8.07E-05	0.000128873	9.79E-05	0.000144361	0.000118565	0.000330727	8.24E-05	6.70E-05	0.000132325	6.87E-05	6.01E-05	5.49E-05	2.92E-05	0.022240422	8.93E-05	0.000206341	4.81E-05	0.00036006	8.93E-05	0.000106505	6.52E-05	7.04E-05	5.67E-05	9.45E-05	5.67E-05	7.21E-05	6.35E-05	0.000244243	5.32E-05	7.21E-05	6.01E-05	9.27E-05	5.49E-05	5.84E-05	3.43E-05	6.52E-05	4.29E-05	3.78E-05	6.18E-05	7.04E-05	4.98E-05	8.76E-05	6.18E-05	6.01E-05	6.35E-05	0.000128823	5.84E-05	0.000115092	4.12E-05	8.07E-05	3.78E-05	6.70E-05	6.35E-05	9.10E-05	5.67E-05	4.29E-05	4.64E-05	5.84E-05	6.01E-05	6.01E-05	5.32E-05	6.70E-05	3.26E-05	5.84E-05	6.18E-05	5.32E-05	7.73E-05	7.38E-05	4.64E-05	6.70E-05	5.15E-05	6.35E-05	3.95E-05	6.52E-05	4.29E-05	7.04E-05	4.81E-05	6.01E-05	4.46E-05	6.18E-05	6.01E-05	4.98E-05	7.04E-05	5.32E-05	5.67E-05	6.01E-05	7.21E-05	7.38E-05	7.21E-05	4.64E-05	4.81E-05	6.52E-05	4.81E-05	6.18E-05	7.21E-05	5.32E-05	6.52E-05	7.55E-05	5.32E-05	6.35E-05	4.29E-05	5.49E-05	6.35E-05	6.52E-05	5.67E-05	4.98E-05	4.98E-05	7.04E-05	6.01E-05
133371	0.002	5.97E-05	4.94E-05	4.77E-05	2.90E-05	4.60E-05	7.84E-05	8.35E-05	0.002878468	0.016183344	0.000136456	0.124260516	0.000453794	0.000529779	6.64E-05	0.000114249	0.252429368	0.002357886	0.007192853	0.000152107	0.000116031	6.82E-05	0.000107407	9.55E-05	0.000196243	0.000107445	0.000321297	9.37E-05	6.47E-05	0.000151814	5.11E-05	5.11E-05	4.94E-05	4.94E-05	0.022196127	0.000112521	0.000173962	5.28E-05	0.000407157	5.96E-05	0.000144965	5.96E-05	6.82E-05	6.13E-05	9.88E-05	3.41E-05	7.32E-05	3.41E-05	0.000245801	5.96E-05	5.79E-05	5.28E-05	8.01E-05	6.13E-05	6.13E-05	6.30E-05	7.32E-05	3.41E-05	5.79E-05	4.94E-05	8.52E-05	3.92E-05	8.18E-05	4.60E-05	6.47E-05	4.94E-05	0.00014831	5.96E-05	0.000102265	5.11E-05	8.01E-05	6.30E-05	7.50E-05	4.77E-05	6.98E-05	6.64E-05	8.69E-05	4.77E-05	8.35E-05	5.45E-05	9.20E-05	7.16E-05	4.77E-05	5.28E-05	4.94E-05	7.15E-05	6.81E-05	5.62E-05	7.67E-05	5.79E-05	3.24E-05	6.47E-05	6.13E-05	5.45E-05	6.47E-05	3.92E-05	7.15E-05	2.55E-05	5.62E-05	5.28E-05	5.79E-05	6.98E-05	5.45E-05	6.47E-05	5.62E-05	4.94E-05	7.32E-05	5.45E-05	8.52E-05	6.30E-05	5.11E-05	4.09E-05	5.79E-05	5.28E-05	4.94E-05	4.60E-05	5.45E-05	4.77E-05	9.54E-05	6.81E-05	7.49E-05	5.11E-05	0.000100512	4.94E-05	5.28E-05	6.98E-05	6.13E-05	6.13E-05	3.58E-05	3.92E-05
133372	0.002	7.50E-05	3.48E-05	5.40E-05	4.01E-05	4.70E-05	5.40E-05	9.76E-05	0.003008117	0.016960444	0.000130766	0.128232181	0.00041489	0.000550614	5.75E-05	0.000125665	0.228896915	0.002491116	0.007458506	0.000180015	0.000144854	7.67E-05	0.000132635	8.89E-05	0.000160427	0.000125532	0.00038115	8.54E-05	5.57E-05	0.000146578	6.79E-05	5.57E-05	5.23E-05	5.92E-05	0.022254008	0.000101083	0.000200645	4.35E-05	0.000381229	7.32E-05	9.07E-05	6.27E-05	6.27E-05	6.45E-05	7.14E-05	5.75E-05	6.10E-05	4.18E-05	0.000251469	5.75E-05	7.32E-05	6.10E-05	9.58E-05	4.18E-05	6.62E-05	4.53E-05	6.10E-05	4.53E-05	3.83E-05	5.40E-05	9.06E-05	6.27E-05	5.92E-05	4.53E-05	6.45E-05	4.70E-05	0.000144716	6.45E-05	0.000120291	6.10E-05	8.89E-05	5.23E-05	8.01E-05	7.84E-05	7.49E-05	5.92E-05	6.45E-05	3.48E-05	5.40E-05	6.27E-05	6.10E-05	4.35E-05	5.40E-05	7.32E-05	5.57E-05	5.05E-05	6.97E-05	4.88E-05	8.54E-05	5.57E-05	5.40E-05	4.01E-05	7.84E-05	5.57E-05	6.97E-05	5.40E-05	4.01E-05	4.70E-05	4.88E-05	6.10E-05	6.10E-05	5.40E-05	5.57E-05	6.27E-05	7.32E-05	5.40E-05	5.92E-05	5.40E-05	6.97E-05	3.66E-05	7.32E-05	7.14E-05	5.05E-05	6.79E-05	6.27E-05	5.40E-05	4.88E-05	7.32E-05	6.10E-05	5.40E-05	8.01E-05	4.35E-05	6.62E-05	5.75E-05	7.49E-05	5.92E-05	4.35E-05	4.18E-05	8.19E-05	6.62E-05
133373	0.002	7.80E-05	5.59E-05	4.57E-05	4.57E-05	6.27E-05	5.25E-05	0.000110207	0.002802329	0.0166534	0.000108536	0.124538126	0.000391575	0.000487434	7.29E-05	0.000115367	0.251426227	0.002355406	0.007312416	0.000178602	0.000144292	9.16E-05	9.67E-05	7.46E-05	0.000178209	0.000113605	0.000317909	9.33E-05	5.08E-05	0.000125494	4.07E-05	5.08E-05	5.59E-05	4.40E-05	0.022004754	0.000101721	0.000164563	4.40E-05	0.000404851	5.59E-05	0.000120397	6.78E-05	7.63E-05	4.57E-05	6.95E-05	5.93E-05	3.73E-05	3.73E-05	0.00019003	5.08E-05	7.12E-05	5.25E-05	8.81E-05	5.59E-05	7.12E-05	5.93E-05	5.59E-05	6.95E-05	4.91E-05	4.91E-05	7.12E-05	6.10E-05	4.07E-05	6.44E-05	5.42E-05	4.91E-05	0.000135624	7.29E-05	9.83E-05	4.24E-05	8.13E-05	5.08E-05	9.15E-05	6.10E-05	7.96E-05	4.24E-05	5.93E-05	5.25E-05	6.10E-05	7.45E-05	6.61E-05	4.91E-05	6.10E-05	5.42E-05	6.10E-05	4.91E-05	6.44E-05	7.46E-05	0.00010002	4.23E-05	3.90E-05	4.74E-05	7.45E-05	4.57E-05	5.42E-05	5.59E-05	6.61E-05	6.44E-05	5.76E-05	5.42E-05	5.93E-05	4.41E-05	6.27E-05	6.27E-05	5.93E-05	6.61E-05	8.47E-05	5.93E-05	4.57E-05	5.42E-05	6.78E-05	4.07E-05	5.42E-05	3.05E-05	3.56E-05	5.76E-05	5.76E-05	4.74E-05	6.44E-05	7.12E-05	6.44E-05	6.61E-05	7.12E-05	6.27E-05	4.74E-05	5.25E-05	4.91E-05	5.93E-05	7.12E-05	5.76E-05
133374	0.002	4.81E-05	5.47E-05	6.13E-05	5.30E-05	3.15E-05	2.65E-05	7.63E-05	0.002894283	0.016014745	0.000149405	0.119009851	0.000374651	0.000485401	6.13E-05	8.79E-05	0.212052908	0.002253735	0.007169478	0.000153121	0.000137808	6.80E-05	7.79E-05	9.79E-05	0.000150973	0.000134367	0.000279209	0.000102858	4.47E-05	0.000122743	6.63E-05	6.30E-05	3.98E-05	4.81E-05	0.021680216	7.13E-05	0.000167576	5.63E-05	0.000381089	8.45E-05	0.000114436	5.97E-05	8.46E-05	4.31E-05	8.46E-05	4.14E-05	4.97E-05	4.97E-05	0.000207533	5.63E-05	8.29E-05	2.65E-05	8.62E-05	5.97E-05	7.13E-05	5.14E-05	4.97E-05	4.81E-05	4.81E-05	4.97E-05	7.46E-05	5.97E-05	5.14E-05	4.97E-05	7.29E-05	5.80E-05	0.000134346	4.31E-05	0.000107783	4.31E-05	8.95E-05	4.81E-05	6.96E-05	4.14E-05	8.45E-05	3.65E-05	7.46E-05	4.81E-05	6.63E-05	5.80E-05	8.45E-05	3.81E-05	4.97E-05	3.81E-05	4.97E-05	3.81E-05	6.46E-05	5.30E-05	6.63E-05	6.96E-05	5.97E-05	5.80E-05	6.96E-05	3.98E-05	6.46E-05	4.31E-05	5.80E-05	6.30E-05	4.47E-05	4.47E-05	3.98E-05	5.30E-05	4.97E-05	5.80E-05	6.30E-05	5.30E-05	6.96E-05	6.30E-05	7.29E-05	5.63E-05	6.79E-05	4.81E-05	5.14E-05	5.63E-05	7.29E-05	3.81E-05	7.62E-05	5.63E-05	6.63E-05	6.13E-05	4.97E-05	4.14E-05	7.29E-05	6.79E-05	5.80E-05	4.81E-05	6.30E-05	5.97E-05	5.80E-05	4.81E-05
133375	0.002	6.64E-05	5.41E-05	3.14E-05	4.89E-05	2.97E-05	4.71E-05	8.56E-05	0.003031201	0.016798762	0.000136299	0.127923135	0.000452651	0.000528636	6.81E-05	0.000120631	0.241896794	0.002341	0.007465124	0.000170008	0.000155697	8.39E-05	0.000120537	0.000113581	0.000162493	0.000157287	0.000360909	9.43E-05	4.71E-05	0.000157316	5.76E-05	5.41E-05	4.19E-05	7.68E-05	0.022114666	9.08E-05	0.000197536	4.54E-05	0.000401344	5.59E-05	0.000113522	4.71E-05	6.11E-05	4.19E-05	9.08E-05	6.28E-05	6.11E-05	5.76E-05	0.000223863	5.76E-05	6.11E-05	4.71E-05	0.000101267	5.76E-05	9.60E-05	7.16E-05	6.28E-05	3.84E-05	5.41E-05	5.41E-05	8.38E-05	5.93E-05	6.28E-05	5.93E-05	8.38E-05	4.19E-05	0.000144989	6.46E-05	0.000111777	4.36E-05	7.86E-05	5.06E-05	6.81E-05	6.46E-05	7.33E-05	5.41E-05	6.28E-05	5.24E-05	3.32E-05	6.63E-05	6.46E-05	5.93E-05	5.59E-05	4.54E-05	6.81E-05	4.71E-05	7.16E-05	5.93E-05	7.68E-05	6.28E-05	5.24E-05	4.89E-05	9.43E-05	3.49E-05	9.43E-05	4.71E-05	6.11E-05	5.06E-05	5.59E-05	5.24E-05	4.19E-05	5.06E-05	5.41E-05	6.63E-05	5.76E-05	5.06E-05	5.06E-05	5.06E-05	7.33E-05	5.93E-05	5.41E-05	4.19E-05	5.06E-05	5.59E-05	5.93E-05	6.11E-05	6.11E-05	4.19E-05	6.98E-05	5.06E-05	6.28E-05	4.89E-05	7.51E-05	6.81E-05	6.28E-05	6.28E-05	5.59E-05	5.59E-05	6.46E-05	5.93E-05
133376	0.002	7.02E-05	4.85E-05	2.70E-05	4.67E-05	5.93E-05	4.67E-05	0.000111525	0.003028897	0.017580365	0.000152982	0.131169184	0.000353811	0.000568367	6.29E-05	0.000106206	0.248804654	0.002459058	0.007690375	0.000164208	0.000122403	6.66E-05	0.000116939	0.000125958	0.000154784	0.000118756	0.000378978	7.37E-05	6.47E-05	0.000165682	5.57E-05	5.39E-05	4.49E-05	4.67E-05	0.023335659	8.99E-05	0.000203417	7.73E-05	0.000387886	5.93E-05	0.000100719	6.65E-05	6.29E-05	4.31E-05	9.17E-05	4.85E-05	5.75E-05	5.03E-05	0.000244963	6.11E-05	8.63E-05	7.73E-05	7.01E-05	4.67E-05	5.93E-05	5.93E-05	4.85E-05	6.65E-05	7.01E-05	5.57E-05	9.71E-05	4.49E-05	7.01E-05	5.21E-05	9.71E-05	6.47E-05	0.00017272	6.83E-05	0.000107916	6.65E-05	7.73E-05	4.85E-05	7.01E-05	5.39E-05	0.000100704	2.88E-05	7.19E-05	5.93E-05	6.65E-05	5.03E-05	5.75E-05	6.29E-05	6.47E-05	5.21E-05	5.93E-05	3.95E-05	7.01E-05	5.75E-05	8.63E-05	6.29E-05	5.21E-05	6.47E-05	6.29E-05	4.85E-05	0.000102477	7.01E-05	6.65E-05	5.03E-05	6.29E-05	6.65E-05	6.29E-05	6.65E-05	8.63E-05	7.91E-05	7.01E-05	8.63E-05	7.01E-05	5.75E-05	5.93E-05	5.57E-05	5.21E-05	5.57E-05	8.27E-05	6.47E-05	4.67E-05	5.21E-05	6.11E-05	5.57E-05	5.57E-05	5.57E-05	9.89E-05	6.29E-05	5.75E-05	4.67E-05	7.37E-05	5.21E-05	4.13E-05	5.93E-05	5.39E-05	6.29E-05
133377	0.002	5.92E-05	6.62E-05	4.18E-05	4.35E-05	4.18E-05	5.57E-05	9.06E-05	0.003091834	0.016528904	9.06E-05	0.12735463	0.00039176	0.000608606	6.09E-05	0.000109826	0.238080875	0.002430067	0.007486707	0.00016417	0.000125564	9.24E-05	0.000101052	0.000106259	0.000176049	0.00014813	0.000375686	8.53E-05	5.57E-05	0.000142884	7.84E-05	5.57E-05	4.00E-05	4.35E-05	0.022475983	0.000111494	0.000191791	5.22E-05	0.000401981	6.96E-05	0.000130659	6.96E-05	6.79E-05	4.87E-05	6.79E-05	2.96E-05	6.96E-05	4.87E-05	0.000224999	8.36E-05	4.00E-05	4.70E-05	9.58E-05	5.22E-05	7.14E-05	5.74E-05	5.22E-05	5.40E-05	6.09E-05	5.05E-05	8.71E-05	5.05E-05	6.62E-05	5.40E-05	6.27E-05	4.00E-05	0.000148086	4.70E-05	0.000101028	5.74E-05	8.70E-05	2.96E-05	8.18E-05	5.92E-05	0.00010101	6.44E-05	4.70E-05	6.44E-05	7.14E-05	5.92E-05	6.79E-05	5.74E-05	5.40E-05	5.74E-05	5.40E-05	6.44E-05	6.44E-05	5.22E-05	8.36E-05	4.70E-05	6.27E-05	4.18E-05	7.31E-05	5.22E-05	9.05E-05	4.70E-05	5.05E-05	4.35E-05	5.92E-05	4.70E-05	5.57E-05	7.66E-05	6.44E-05	6.79E-05	4.70E-05	7.83E-05	8.18E-05	5.22E-05	8.01E-05	5.40E-05	5.74E-05	6.09E-05	5.22E-05	5.22E-05	5.74E-05	6.44E-05	5.74E-05	5.05E-05	5.92E-05	7.83E-05	7.83E-05	6.27E-05	5.92E-05	5.40E-05	5.92E-05	6.09E-05	6.96E-05	5.92E-05	6.09E-05	6.09E-05
133378	0.002	5.91E-05	4.80E-05	3.14E-05	3.87E-05	3.32E-05	5.35E-05	0.000149573	0.003101009	0.017631031	0.000138502	0.132564753	0.000456231	0.00058321	6.46E-05	0.000142274	0.259781675	0.002587787	0.007645099	0.000207486	9.98E-05	8.49E-05	0.000107068	6.27E-05	0.000153248	0.000145852	0.000375835	9.23E-05	6.83E-05	0.000107096	7.93E-05	5.16E-05	5.53E-05	6.46E-05	0.024092451	0.000103324	0.000197639	5.35E-05	0.000437184	7.38E-05	0.000131064	4.61E-05	6.46E-05	5.35E-05	9.59E-05	7.01E-05	4.61E-05	3.50E-05	0.000292172	4.43E-05	9.41E-05	5.16E-05	9.41E-05	7.19E-05	7.01E-05	4.80E-05	8.67E-05	4.43E-05	6.82E-05	5.16E-05	7.38E-05	5.35E-05	6.46E-05	6.46E-05	6.46E-05	7.01E-05	0.000184681	5.53E-05	0.000121817	5.90E-05	9.96E-05	6.83E-05	8.67E-05	5.35E-05	7.93E-05	4.43E-05	7.38E-05	4.80E-05	6.09E-05	6.46E-05	8.86E-05	4.80E-05	4.24E-05	4.06E-05	4.80E-05	3.87E-05	8.30E-05	7.38E-05	7.01E-05	5.53E-05	6.82E-05	5.72E-05	7.56E-05	6.46E-05	9.41E-05	5.17E-05	5.53E-05	5.35E-05	5.53E-05	6.09E-05	6.27E-05	4.61E-05	4.24E-05	5.16E-05	7.56E-05	5.35E-05	7.19E-05	5.72E-05	7.19E-05	5.90E-05	5.72E-05	4.80E-05	6.64E-05	7.01E-05	6.82E-05	4.43E-05	6.64E-05	5.72E-05	5.72E-05	4.98E-05	5.90E-05	5.90E-05	9.04E-05	6.09E-05	6.09E-05	6.46E-05	6.64E-05	4.24E-05	6.46E-05	6.09E-05
133379	0.002	6.45E-05	4.60E-05	4.23E-05	4.23E-05	4.05E-05	6.26E-05	8.84E-05	0.003095715	0.017885994	0.000134497	0.134330375	0.000440425	0.000581943	7.36E-05	0.000130852	0.230425922	0.002476948	0.007846588	0.000197792	0.000116222	9.03E-05	0.000108668	9.58E-05	0.000165858	0.00015851	0.00041758	9.21E-05	5.15E-05	0.000160347	5.89E-05	5.15E-05	6.07E-05	4.97E-05	0.023756344	0.000106893	0.000236083	6.08E-05	0.000412033	8.10E-05	0.000136301	4.79E-05	9.02E-05	3.31E-05	8.84E-05	4.97E-05	5.71E-05	4.79E-05	0.000254556	4.79E-05	8.29E-05	4.79E-05	0.00010126	4.60E-05	6.99E-05	5.71E-05	5.52E-05	5.52E-05	5.71E-05	4.97E-05	8.47E-05	4.42E-05	6.63E-05	5.52E-05	6.26E-05	7.92E-05	0.000145524	5.89E-05	0.000127081	5.34E-05	8.84E-05	4.42E-05	9.76E-05	6.44E-05	0.000101274	4.42E-05	9.39E-05	4.79E-05	4.79E-05	5.89E-05	7.55E-05	7.55E-05	4.97E-05	5.15E-05	5.89E-05	7.00E-05	6.07E-05	5.15E-05	6.99E-05	6.44E-05	8.28E-05	5.71E-05	6.44E-05	5.15E-05	7.55E-05	5.52E-05	5.34E-05	5.34E-05	5.15E-05	6.63E-05	6.07E-05	7.36E-05	5.71E-05	7.18E-05	4.42E-05	5.89E-05	7.73E-05	7.18E-05	7.18E-05	5.34E-05	6.99E-05	5.89E-05	3.87E-05	6.26E-05	7.18E-05	6.07E-05	8.65E-05	4.79E-05	6.99E-05	6.26E-05	4.97E-05	7.55E-05	6.99E-05	6.26E-05	7.18E-05	7.91E-05	3.68E-05	6.26E-05	6.99E-05	7.18E-05
133380	0.002	6.87E-05	5.10E-05	4.58E-05	5.28E-05	4.22E-05	5.10E-05	8.80E-05	0.003061313	0.016983565	0.000139188	0.127972257	0.000483217	0.000608141	6.51E-05	0.000123337	0.236880517	0.00252647	0.007442299	0.000132349	0.000148052	7.57E-05	0.000116209	0.000117985	0.000142635	0.000146206	0.00039405	8.98E-05	5.81E-05	0.000170931	6.51E-05	4.05E-05	5.45E-05	6.16E-05	0.02294018	0.000119751	0.000215041	4.57E-05	0.000422377	6.51E-05	0.000112666	5.10E-05	7.21E-05	5.63E-05	7.57E-05	6.33E-05	4.93E-05	5.10E-05	0.000202673	7.04E-05	8.62E-05	4.93E-05	8.97E-05	5.10E-05	7.92E-05	5.98E-05	6.86E-05	4.93E-05	4.75E-05	5.10E-05	8.45E-05	4.93E-05	6.86E-05	5.10E-05	6.51E-05	6.33E-05	0.000139079	4.22E-05	9.86E-05	4.40E-05	8.98E-05	3.87E-05	9.15E-05	6.69E-05	0.000102119	4.22E-05	6.51E-05	5.63E-05	8.45E-05	4.75E-05	6.86E-05	4.93E-05	5.63E-05	5.98E-05	5.10E-05	5.81E-05	5.28E-05	4.75E-05	7.39E-05	5.45E-05	6.51E-05	5.45E-05	7.04E-05	6.86E-05	5.10E-05	7.04E-05	4.22E-05	4.05E-05	4.93E-05	5.98E-05	6.33E-05	6.69E-05	8.62E-05	7.04E-05	4.75E-05	6.33E-05	7.92E-05	6.33E-05	6.16E-05	4.93E-05	4.57E-05	6.69E-05	7.39E-05	6.69E-05	5.98E-05	5.10E-05	6.16E-05	6.16E-05	8.62E-05	5.81E-05	5.63E-05	6.16E-05	6.33E-05	7.57E-05	4.57E-05	4.75E-05	8.09E-05	4.93E-05	6.86E-05	7.92E-05
133381	0.002	6.67E-05	4.99E-05	4.00E-05	4.66E-05	4.16E-05	4.99E-05	0.000103269	0.002760162	0.015864796	0.000150079	0.122549236	0.000399796	0.000539748	5.66E-05	0.000111639	0.253601602	0.002367454	0.007137294	0.000170531	0.000113365	8.50E-05	9.33E-05	0.000101612	0.00016336	0.000133323	0.000337446	0.000100009	5.83E-05	0.000161689	7.83E-05	3.83E-05	5.49E-05	4.66E-05	0.021780292	9.33E-05	0.000226961	5.49E-05	0.00031895	8.16E-05	0.000138339	5.49E-05	7.33E-05	4.83E-05	6.99E-05	4.16E-05	5.49E-05	4.16E-05	0.000238602	5.16E-05	8.16E-05	4.66E-05	5.99E-05	5.66E-05	7.49E-05	4.83E-05	4.66E-05	4.99E-05	4.00E-05	6.33E-05	8.66E-05	5.33E-05	6.83E-05	4.83E-05	3.66E-05	7.33E-05	0.000144938	5.16E-05	0.000119936	4.66E-05	7.16E-05	4.49E-05	8.49E-05	6.33E-05	8.66E-05	4.99E-05	5.49E-05	5.33E-05	8.66E-05	5.99E-05	6.16E-05	4.83E-05	5.16E-05	4.66E-05	6.49E-05	4.83E-05	6.16E-05	3.83E-05	7.99E-05	6.49E-05	4.33E-05	7.32E-05	4.49E-05	5.83E-05	9.32E-05	5.99E-05	5.16E-05	5.16E-05	5.83E-05	3.33E-05	4.00E-05	4.00E-05	5.33E-05	5.83E-05	7.16E-05	5.33E-05	4.83E-05	6.66E-05	6.49E-05	5.16E-05	3.33E-05	5.16E-05	4.49E-05	5.16E-05	4.33E-05	4.66E-05	4.49E-05	5.49E-05	7.32E-05	5.16E-05	6.49E-05	4.16E-05	6.49E-05	4.16E-05	5.33E-05	5.99E-05	4.99E-05	5.99E-05	5.33E-05	4.66E-05
133382	0.002	9.63E-05	6.72E-05	4.53E-05	4.72E-05	5.08E-05	6.35E-05	0.000117976	0.002990733	0.017128975	0.000114366	0.130377766	0.000453963	0.000551401	5.44E-05	0.000119881	0.231724232	0.002468969	0.007522364	0.00017122	0.00013263	7.45E-05	0.000116185	0.00011257	0.000143433	0.000170769	0.000358506	0.00011074	6.89E-05	0.00013075	6.53E-05	5.80E-05	6.17E-05	5.44E-05	0.023906402	9.44E-05	0.00025264	5.80E-05	0.000411544	7.62E-05	0.000116179	4.17E-05	6.17E-05	6.17E-05	7.26E-05	3.99E-05	6.89E-05	7.07E-05	0.000259941	5.99E-05	8.34E-05	5.80E-05	0.0001016	4.72E-05	6.35E-05	4.53E-05	4.72E-05	6.53E-05	5.26E-05	7.62E-05	9.25E-05	5.80E-05	3.81E-05	5.62E-05	6.71E-05	4.72E-05	0.000165204	5.44E-05	8.53E-05	6.35E-05	8.53E-05	5.99E-05	0.000103423	5.08E-05	9.98E-05	5.99E-05	7.80E-05	6.17E-05	4.53E-05	5.44E-05	6.89E-05	6.17E-05	5.99E-05	5.08E-05	3.63E-05	5.44E-05	7.07E-05	6.53E-05	6.89E-05	5.44E-05	6.35E-05	6.17E-05	7.44E-05	5.08E-05	5.99E-05	4.90E-05	5.62E-05	4.17E-05	5.62E-05	6.53E-05	6.53E-05	7.44E-05	6.89E-05	5.62E-05	4.72E-05	6.17E-05	9.43E-05	6.17E-05	6.53E-05	5.99E-05	4.90E-05	5.26E-05	7.62E-05	3.99E-05	6.71E-05	3.99E-05	6.35E-05	5.99E-05	6.35E-05	5.44E-05	7.44E-05	5.80E-05	6.89E-05	6.35E-05	5.99E-05	7.07E-05	6.89E-05	6.35E-05	7.80E-05	6.35E-05
133383	0.002	6.59E-05	5.19E-05	6.75E-05	2.60E-05	5.02E-05	6.23E-05	9.18E-05	0.002980815	0.016454205	0.000143851	0.125875141	0.000382493	0.000604894	6.58E-05	8.83E-05	0.213592279	0.002377644	0.007348851	0.000166823	0.000117845	0.000103948	0.000100419	8.83E-05	0.000166327	0.00015254	0.000401578	8.65E-05	6.58E-05	0.000109091	6.58E-05	6.06E-05	5.88E-05	6.75E-05	0.022566043	9.17E-05	0.000190636	6.40E-05	0.000349004	7.62E-05	0.000129882	3.46E-05	6.92E-05	4.50E-05	6.40E-05	4.33E-05	6.06E-05	5.54E-05	0.000216712	6.40E-05	8.83E-05	2.94E-05	8.83E-05	3.81E-05	6.75E-05	4.33E-05	5.19E-05	5.36E-05	5.88E-05	5.36E-05	0.000100397	7.09E-05	5.71E-05	5.19E-05	7.10E-05	7.44E-05	0.000162825	6.58E-05	0.000112541	4.33E-05	9.35E-05	5.02E-05	8.48E-05	6.40E-05	7.09E-05	5.19E-05	8.31E-05	6.40E-05	6.75E-05	5.88E-05	6.75E-05	4.33E-05	4.33E-05	5.54E-05	4.67E-05	3.29E-05	7.61E-05	6.92E-05	5.88E-05	6.06E-05	6.75E-05	4.67E-05	6.92E-05	5.36E-05	7.27E-05	3.81E-05	7.61E-05	6.40E-05	6.40E-05	5.88E-05	5.71E-05	7.44E-05	6.92E-05	6.75E-05	7.44E-05	5.02E-05	8.31E-05	5.88E-05	6.58E-05	5.71E-05	6.92E-05	4.33E-05	5.36E-05	4.15E-05	5.88E-05	4.85E-05	5.71E-05	6.06E-05	7.27E-05	4.85E-05	6.92E-05	6.75E-05	6.23E-05	5.71E-05	6.92E-05	5.19E-05	4.33E-05	4.67E-05	6.92E-05	7.44E-05
133384	0.002	9.07E-05	5.62E-05	5.07E-05	3.08E-05	4.16E-05	5.61E-05	0.000110561	0.003092549	0.017577765	9.79E-05	0.131988978	0.000444141	0.000607492	7.61E-05	0.000119668	0.275107427	0.00249565	0.007629054	0.000190942	0.000141566	7.43E-05	0.000132305	0.000105103	0.00019408	0.00013963	0.000400036	8.69E-05	7.79E-05	0.000130501	7.24E-05	5.43E-05	6.16E-05	5.43E-05	0.023247248	0.000125035	0.000215859	8.15E-05	0.000425529	7.79E-05	0.000117802	5.61E-05	7.61E-05	5.07E-05	8.87E-05	4.53E-05	5.25E-05	4.71E-05	0.000250396	7.06E-05	7.79E-05	5.43E-05	8.69E-05	6.52E-05	7.61E-05	5.98E-05	7.97E-05	4.53E-05	5.61E-05	5.07E-05	8.33E-05	5.80E-05	6.70E-05	4.71E-05	7.42E-05	4.35E-05	0.000172233	5.61E-05	0.000139547	5.98E-05	7.79E-05	6.16E-05	7.61E-05	5.25E-05	7.61E-05	5.43E-05	5.07E-05	4.89E-05	6.16E-05	5.25E-05	8.33E-05	5.61E-05	5.43E-05	8.34E-05	5.43E-05	6.70E-05	5.25E-05	4.53E-05	6.88E-05	5.07E-05	6.16E-05	5.79E-05	6.34E-05	4.53E-05	5.25E-05	5.25E-05	5.07E-05	4.89E-05	4.71E-05	4.89E-05	4.71E-05	3.44E-05	5.61E-05	5.79E-05	4.53E-05	5.98E-05	5.07E-05	4.35E-05	8.15E-05	4.53E-05	8.87E-05	5.25E-05	7.42E-05	6.34E-05	5.25E-05	5.61E-05	5.61E-05	6.88E-05	6.52E-05	6.34E-05	7.24E-05	5.98E-05	8.33E-05	7.24E-05	7.24E-05	4.89E-05	7.06E-05	5.79E-05	6.34E-05	7.24E-05
133385	0.002	7.90E-05	6.10E-05	4.84E-05	4.66E-05	4.48E-05	5.92E-05	9.69E-05	0.003102328	0.017375583	0.000134694	0.131022069	0.000470782	0.000523343	6.64E-05	9.15E-05	0.226233428	0.002474978	0.007729794	0.000149316	0.000152769	7.90E-05	0.000114937	0.000122095	0.000174212	0.000190448	0.000378137	9.69E-05	5.74E-05	0.000134654	7.36E-05	5.56E-05	8.25E-05	8.61E-05	0.023280499	9.33E-05	0.000199396	7.35E-05	0.000430394	7.89E-05	0.000134617	6.10E-05	8.97E-05	3.41E-05	8.97E-05	5.38E-05	4.84E-05	6.46E-05	0.000240817	6.64E-05	6.64E-05	5.92E-05	8.61E-05	5.74E-05	8.61E-05	3.23E-05	6.46E-05	5.20E-05	7.53E-05	2.87E-05	0.000100467	5.56E-05	6.82E-05	6.64E-05	5.74E-05	5.02E-05	0.000114833	5.20E-05	8.43E-05	3.95E-05	0.00010768	6.10E-05	0.000104077	6.10E-05	7.17E-05	7.17E-05	9.87E-05	5.56E-05	6.28E-05	6.28E-05	8.25E-05	5.38E-05	7.89E-05	7.53E-05	4.66E-05	5.74E-05	6.99E-05	4.12E-05	9.51E-05	5.38E-05	5.56E-05	6.28E-05	6.64E-05	7.89E-05	9.69E-05	6.10E-05	4.30E-05	6.99E-05	5.38E-05	5.92E-05	6.82E-05	6.10E-05	7.53E-05	8.61E-05	7.17E-05	7.53E-05	6.46E-05	4.48E-05	7.53E-05	6.82E-05	4.66E-05	6.64E-05	5.02E-05	5.74E-05	7.35E-05	5.38E-05	6.64E-05	4.84E-05	6.99E-05	4.84E-05	6.10E-05	5.74E-05	8.61E-05	6.64E-05	6.28E-05	5.74E-05	6.99E-05	6.64E-05	6.10E-05	5.56E-05
133386	0.002	8.34E-05	7.24E-05	4.34E-05	3.62E-05	5.25E-05	6.88E-05	0.000101405	0.0031233	0.017381577	9.24E-05	0.131400019	0.000444017	0.00055385	6.70E-05	0.000112367	0.238532259	0.002456085	0.007822469	0.0001653	0.000123251	0.000106908	9.78E-05	0.000110484	0.000152181	0.000161265	0.000403375	8.15E-05	4.71E-05	0.000132249	8.87E-05	4.16E-05	4.52E-05	8.87E-05	0.023282312	0.00010138	0.000188449	6.88E-05	0.000406891	4.89E-05	0.000121336	5.79E-05	8.87E-05	3.80E-05	6.88E-05	6.15E-05	6.70E-05	3.98E-05	0.000213881	5.07E-05	8.14E-05	4.52E-05	0.000106801	5.79E-05	7.24E-05	3.80E-05	7.24E-05	6.70E-05	3.80E-05	6.33E-05	0.000106801	6.33E-05	6.33E-05	4.52E-05	7.24E-05	4.89E-05	0.00015395	6.70E-05	0.000137648	8.33E-05	7.60E-05	5.07E-05	9.41E-05	6.33E-05	9.59E-05	5.43E-05	6.15E-05	5.61E-05	7.60E-05	4.16E-05	8.33E-05	6.15E-05	6.33E-05	5.61E-05	4.70E-05	6.52E-05	6.15E-05	5.61E-05	6.70E-05	6.88E-05	7.42E-05	4.34E-05	4.34E-05	4.52E-05	5.43E-05	4.70E-05	6.88E-05	4.34E-05	5.43E-05	4.16E-05	6.33E-05	4.34E-05	7.42E-05	3.98E-05	5.97E-05	5.61E-05	8.32E-05	4.16E-05	7.96E-05	8.14E-05	7.96E-05	5.43E-05	6.51E-05	5.25E-05	6.51E-05	4.34E-05	5.79E-05	5.97E-05	6.51E-05	5.07E-05	5.43E-05	6.51E-05	6.70E-05	5.97E-05	5.25E-05	6.51E-05	5.25E-05	6.15E-05	7.96E-05	5.07E-05
133387	0.002	8.35E-05	5.68E-05	4.61E-05	3.73E-05	5.68E-05	3.37E-05	9.59E-05	0.002881103	0.017149272	0.00012785	0.127198407	0.000453129	0.00051578	6.74E-05	0.000124393	0.210853589	0.002497734	0.007456284	0.000213815	0.000133288	9.41E-05	0.0001083	0.000102984	0.000154477	0.000140291	0.000413278	9.23E-05	5.32E-05	0.00015276	6.21E-05	5.14E-05	6.74E-05	6.03E-05	0.023157895	0.000126048	0.000198994	5.14E-05	0.000370274	7.27E-05	0.00010471	6.39E-05	6.03E-05	6.56E-05	9.23E-05	5.32E-05	5.32E-05	4.08E-05	0.000252433	7.27E-05	7.98E-05	4.08E-05	7.10E-05	4.97E-05	6.39E-05	5.68E-05	6.03E-05	4.97E-05	6.03E-05	5.68E-05	8.52E-05	5.32E-05	5.32E-05	4.43E-05	5.85E-05	5.50E-05	0.000161566	6.39E-05	0.000102935	5.68E-05	5.85E-05	6.74E-05	0.000104702	6.56E-05	0.000111808	4.26E-05	7.63E-05	6.21E-05	6.03E-05	7.45E-05	6.03E-05	5.32E-05	5.85E-05	6.39E-05	6.92E-05	6.03E-05	5.85E-05	6.39E-05	8.69E-05	4.26E-05	5.14E-05	5.32E-05	7.10E-05	4.97E-05	7.27E-05	4.61E-05	5.68E-05	5.50E-05	7.98E-05	5.32E-05	7.81E-05	7.27E-05	6.03E-05	7.45E-05	8.16E-05	7.63E-05	5.14E-05	4.97E-05	7.63E-05	4.61E-05	6.92E-05	4.97E-05	4.79E-05	6.74E-05	6.39E-05	7.27E-05	6.21E-05	6.03E-05	6.21E-05	6.21E-05	8.16E-05	6.21E-05	7.10E-05	6.74E-05	7.98E-05	6.21E-05	6.92E-05	4.97E-05	6.39E-05	4.97E-05
133388	0.002	8.75E-05	6.78E-05	4.99E-05	5.17E-05	3.74E-05	5.17E-05	9.09E-05	0.003217994	0.017005663	0.000124928	0.127951933	0.000462282	0.000552616	6.06E-05	0.000130341	0.212774631	0.002405412	0.007886064	0.000191512	0.000162629	6.60E-05	0.000123126	0.000101706	0.000153504	0.000117788	0.000386569	8.03E-05	4.46E-05	0.000139269	6.60E-05	7.67E-05	7.31E-05	5.53E-05	0.023562414	0.000114169	0.000180294	6.95E-05	0.000388223	6.60E-05	0.000107023	6.60E-05	6.60E-05	5.17E-05	8.02E-05	4.99E-05	5.35E-05	5.53E-05	0.000232199	4.64E-05	6.24E-05	5.88E-05	8.74E-05	5.53E-05	9.63E-05	4.46E-05	4.99E-05	5.88E-05	4.46E-05	5.35E-05	8.91E-05	4.81E-05	7.31E-05	5.17E-05	5.35E-05	4.81E-05	0.000157012	8.38E-05	9.45E-05	6.60E-05	7.13E-05	6.77E-05	9.09E-05	6.06E-05	9.09E-05	7.84E-05	4.81E-05	4.99E-05	6.06E-05	5.88E-05	8.02E-05	6.06E-05	7.49E-05	5.35E-05	4.10E-05	5.70E-05	6.60E-05	4.46E-05	6.42E-05	5.70E-05	6.42E-05	5.53E-05	6.95E-05	4.99E-05	7.31E-05	5.53E-05	5.88E-05	5.88E-05	6.42E-05	5.17E-05	5.88E-05	5.17E-05	6.95E-05	6.77E-05	5.53E-05	5.53E-05	6.24E-05	5.17E-05	5.17E-05	6.24E-05	6.24E-05	5.70E-05	6.42E-05	4.99E-05	7.13E-05	7.31E-05	5.88E-05	7.84E-05	7.49E-05	7.13E-05	6.24E-05	5.70E-05	7.67E-05	6.60E-05	6.24E-05	5.35E-05	6.24E-05	4.28E-05	5.53E-05	7.84E-05
133389	0.002	6.61E-05	5.32E-05	3.30E-05	5.69E-05	5.69E-05	5.14E-05	7.52E-05	0.00301307	0.017527946	0.000132224	0.134404064	0.000464895	0.000574132	7.16E-05	0.000132322	0.229113086	0.002610655	0.00806167	0.000149118	9.74E-05	8.45E-05	0.000132213	0.000102813	0.000161635	0.000130401	0.000375743	9.91E-05	4.04E-05	0.000178293	6.42E-05	6.61E-05	5.14E-05	7.34E-05	0.023849911	9.18E-05	0.000205776	6.61E-05	0.000425545	8.81E-05	0.000121177	5.14E-05	8.62E-05	5.87E-05	9.18E-05	6.42E-05	6.05E-05	4.59E-05	0.000235268	6.24E-05	9.91E-05	4.95E-05	8.26E-05	5.87E-05	6.97E-05	6.24E-05	7.52E-05	6.79E-05	4.40E-05	3.49E-05	8.62E-05	5.50E-05	7.34E-05	4.95E-05	6.24E-05	7.16E-05	0.000174444	7.34E-05	0.000100957	5.87E-05	8.26E-05	7.16E-05	8.26E-05	6.05E-05	8.44E-05	5.50E-05	8.07E-05	4.95E-05	7.16E-05	5.14E-05	8.44E-05	6.24E-05	6.97E-05	4.40E-05	6.97E-05	4.59E-05	7.71E-05	4.95E-05	8.99E-05	5.87E-05	6.24E-05	4.95E-05	6.60E-05	7.16E-05	6.61E-05	5.32E-05	4.95E-05	4.59E-05	6.05E-05	5.32E-05	4.59E-05	4.40E-05	6.60E-05	7.34E-05	5.69E-05	5.50E-05	6.24E-05	3.85E-05	8.81E-05	6.24E-05	6.79E-05	4.95E-05	4.59E-05	5.50E-05	6.05E-05	7.16E-05	8.44E-05	6.97E-05	6.97E-05	5.87E-05	6.24E-05	6.42E-05	7.16E-05	6.42E-05	8.07E-05	7.34E-05	6.24E-05	4.40E-05	6.79E-05	6.60E-05
133390	0.002	8.35E-05	5.91E-05	5.21E-05	6.26E-05	5.56E-05	4.17E-05	7.65E-05	0.002751939	0.016752504	0.000125258	0.127673597	0.000426373	0.000519651	6.26E-05	0.000123579	0.205054322	0.002361061	0.007543953	0.000181463	0.00014805	7.83E-05	0.000111384	8.87E-05	0.000167089	0.000140946	0.000371614	9.56E-05	5.21E-05	0.000147933	7.48E-05	4.34E-05	6.08E-05	5.04E-05	0.022461688	0.000109562	0.0002002	6.08E-05	0.000361034	8.34E-05	8.69E-05	4.34E-05	7.82E-05	4.00E-05	6.60E-05	5.21E-05	4.35E-05	4.00E-05	0.000231624	7.65E-05	8.17E-05	5.04E-05	8.34E-05	6.78E-05	7.82E-05	4.34E-05	6.08E-05	5.04E-05	6.08E-05	6.08E-05	8.69E-05	4.17E-05	8.86E-05	5.21E-05	5.39E-05	4.69E-05	0.000160044	4.34E-05	0.00010609	5.74E-05	9.22E-05	5.39E-05	8.86E-05	5.21E-05	7.65E-05	7.30E-05	7.47E-05	4.17E-05	5.91E-05	4.52E-05	7.13E-05	3.48E-05	5.74E-05	5.91E-05	5.56E-05	4.52E-05	8.34E-05	3.82E-05	9.91E-05	6.43E-05	5.39E-05	5.39E-05	8.17E-05	7.13E-05	6.60E-05	4.69E-05	5.04E-05	3.13E-05	7.13E-05	5.39E-05	6.26E-05	6.78E-05	6.43E-05	6.95E-05	6.26E-05	5.21E-05	5.91E-05	5.91E-05	5.91E-05	5.39E-05	5.04E-05	5.91E-05	7.47E-05	5.91E-05	6.95E-05	4.87E-05	5.74E-05	4.17E-05	8.34E-05	5.74E-05	5.74E-05	5.56E-05	6.60E-05	7.47E-05	4.69E-05	5.21E-05	5.21E-05	6.08E-05	5.21E-05	4.69E-05
133391	0.002	6.50E-05	5.09E-05	4.21E-05	6.84E-05	4.56E-05	4.39E-05	0.0001001	0.003037197	0.016835416	0.000110669	0.127647941	0.000460756	0.000542344	7.37E-05	9.31E-05	0.213038345	0.002386257	0.007888897	0.000142594	0.000152997	7.55E-05	0.000112384	9.13E-05	0.000137012	0.000126472	0.000389388	0.00010891	4.21E-05	0.000135318	7.55E-05	4.56E-05	4.91E-05	7.02E-05	0.023053481	9.83E-05	0.000161631	4.91E-05	0.000376959	6.49E-05	0.00011942	4.56E-05	6.84E-05	4.74E-05	8.60E-05	5.09E-05	3.86E-05	5.97E-05	0.000244412	5.62E-05	8.78E-05	4.04E-05	8.07E-05	4.74E-05	8.25E-05	4.74E-05	4.91E-05	6.67E-05	6.67E-05	4.74E-05	7.90E-05	6.67E-05	4.91E-05	5.26E-05	7.20E-05	6.32E-05	0.000154573	6.14E-05	0.000110616	6.32E-05	8.25E-05	4.21E-05	9.13E-05	5.97E-05	0.000117648	7.55E-05	3.69E-05	5.62E-05	5.97E-05	7.55E-05	9.13E-05	4.74E-05	6.32E-05	5.26E-05	5.79E-05	5.26E-05	6.67E-05	5.26E-05	0.000101833	5.09E-05	5.62E-05	6.67E-05	8.42E-05	5.79E-05	7.37E-05	5.26E-05	4.74E-05	6.14E-05	4.74E-05	4.56E-05	3.86E-05	4.74E-05	5.79E-05	7.90E-05	5.09E-05	5.09E-05	5.97E-05	4.74E-05	7.02E-05	6.67E-05	7.19E-05	4.74E-05	5.79E-05	6.84E-05	5.09E-05	5.44E-05	5.79E-05	5.79E-05	6.84E-05	5.09E-05	7.37E-05	5.97E-05	7.37E-05	6.32E-05	4.56E-05	7.02E-05	6.49E-05	6.14E-05	5.26E-05	5.09E-05
133392	0.002	8.91E-05	4.63E-05	5.19E-05	5.37E-05	3.52E-05	5.19E-05	0.000107544	0.003222685	0.017690975	0.000118698	0.134300245	0.000491913	0.000591346	6.48E-05	0.000103907	0.233800445	0.002438788	0.008025015	0.000195262	0.000146625	7.61E-05	0.000111256	0.000109454	0.000187371	0.000126098	0.000433545	0.000133588	6.30E-05	0.000113118	7.78E-05	4.08E-05	7.23E-05	5.93E-05	0.023904638	9.82E-05	0.000215245	5.19E-05	0.000416609	7.60E-05	0.000101955	5.74E-05	6.86E-05	6.11E-05	7.78E-05	4.45E-05	5.19E-05	4.08E-05	0.000204097	5.56E-05	8.52E-05	5.37E-05	0.000116775	5.37E-05	6.48E-05	5.93E-05	6.48E-05	4.82E-05	2.59E-05	5.00E-05	7.41E-05	4.45E-05	9.27E-05	6.11E-05	5.74E-05	8.34E-05	0.000148356	6.67E-05	0.00011307	5.37E-05	8.15E-05	5.93E-05	9.27E-05	5.19E-05	8.34E-05	5.37E-05	6.48E-05	5.19E-05	6.11E-05	4.63E-05	7.97E-05	5.37E-05	4.45E-05	6.48E-05	3.52E-05	5.00E-05	7.04E-05	6.67E-05	7.97E-05	5.00E-05	6.67E-05	7.23E-05	6.67E-05	5.74E-05	9.45E-05	5.37E-05	6.48E-05	5.56E-05	5.93E-05	7.04E-05	9.64E-05	6.30E-05	5.19E-05	6.67E-05	6.48E-05	7.60E-05	6.11E-05	6.30E-05	7.97E-05	6.86E-05	7.78E-05	5.93E-05	4.82E-05	4.82E-05	5.74E-05	4.45E-05	7.60E-05	6.48E-05	4.63E-05	3.89E-05	7.04E-05	7.41E-05	6.11E-05	7.41E-05	4.82E-05	5.56E-05	6.48E-05	5.56E-05	6.67E-05	6.11E-05
133393	0.002	7.50E-05	4.94E-05	4.26E-05	4.60E-05	4.09E-05	3.92E-05	9.20E-05	0.00299794	0.016515457	0.000107351	0.125967757	0.000426202	0.000524239	8.35E-05	0.000114244	0.205520144	0.002330711	0.007202329	0.000177771	0.000114256	7.67E-05	0.000110818	0.000109084	0.000158563	0.000144889	0.000309132	8.18E-05	6.47E-05	0.000131246	6.64E-05	6.13E-05	6.47E-05	2.55E-05	0.021851709	0.000112462	0.000177347	6.98E-05	0.000418901	7.66E-05	9.88E-05	5.62E-05	8.52E-05	7.32E-05	8.52E-05	4.94E-05	8.00E-05	5.96E-05	0.000192736	5.11E-05	5.79E-05	4.94E-05	7.49E-05	4.94E-05	8.35E-05	4.43E-05	6.98E-05	4.94E-05	5.28E-05	4.26E-05	8.86E-05	3.23E-05	5.62E-05	5.79E-05	6.98E-05	3.75E-05	0.000143145	4.26E-05	0.000122682	5.11E-05	7.66E-05	5.79E-05	7.83E-05	4.60E-05	7.32E-05	4.43E-05	5.11E-05	3.75E-05	5.45E-05	5.79E-05	5.79E-05	4.26E-05	6.13E-05	3.58E-05	2.89E-05	7.66E-05	6.13E-05	6.13E-05	8.18E-05	5.45E-05	6.30E-05	5.28E-05	6.47E-05	4.94E-05	6.13E-05	6.30E-05	6.98E-05	5.79E-05	5.28E-05	5.28E-05	5.45E-05	4.94E-05	5.96E-05	6.47E-05	6.64E-05	6.64E-05	6.64E-05	6.13E-05	8.17E-05	4.26E-05	5.28E-05	6.30E-05	4.43E-05	5.96E-05	7.49E-05	6.13E-05	4.77E-05	6.47E-05	7.66E-05	4.26E-05	7.83E-05	5.45E-05	8.34E-05	4.43E-05	4.43E-05	5.11E-05	7.15E-05	5.45E-05	7.66E-05	5.11E-05
133394	0.002	8.12E-05	6.67E-05	4.51E-05	4.69E-05	4.51E-05	5.23E-05	8.12E-05	0.003051872	0.017399198	0.000128169	0.130293542	0.000398539	0.000592442	6.49E-05	0.000142677	0.229095378	0.002565809	0.007811814	0.00018475	0.000157165	9.39E-05	0.000101057	0.000139018	0.000124534	0.000128223	0.000358397	0.000101051	3.97E-05	0.000113694	6.13E-05	4.87E-05	5.05E-05	4.15E-05	0.023786901	0.000124531	0.000189588	5.05E-05	0.000421872	7.57E-05	0.000144424	5.77E-05	9.20E-05	5.41E-05	8.84E-05	5.41E-05	7.75E-05	5.23E-05	0.000245731	5.95E-05	5.59E-05	7.93E-05	0.000110035	5.59E-05	9.20E-05	5.23E-05	7.03E-05	5.23E-05	7.39E-05	6.13E-05	9.56E-05	4.87E-05	6.85E-05	4.69E-05	8.30E-05	6.49E-05	0.000144362	6.31E-05	0.000115513	6.67E-05	6.49E-05	6.13E-05	8.66E-05	6.13E-05	9.92E-05	5.05E-05	5.41E-05	6.13E-05	5.05E-05	4.69E-05	8.12E-05	3.79E-05	4.33E-05	5.59E-05	5.77E-05	6.67E-05	6.49E-05	6.13E-05	7.03E-05	4.87E-05	6.31E-05	6.67E-05	7.75E-05	5.23E-05	7.75E-05	5.95E-05	5.41E-05	7.58E-05	7.03E-05	5.95E-05	5.05E-05	6.67E-05	6.85E-05	7.04E-05	5.05E-05	5.05E-05	6.67E-05	6.13E-05	6.85E-05	6.31E-05	6.67E-05	6.67E-05	4.33E-05	5.05E-05	4.87E-05	6.49E-05	6.13E-05	6.31E-05	7.39E-05	6.67E-05	8.30E-05	6.85E-05	5.59E-05	6.31E-05	9.38E-05	8.30E-05	5.95E-05	6.13E-05	7.57E-05	6.85E-05
133395	0.002	8.57E-05	6.14E-05	4.09E-05	3.72E-05	3.90E-05	5.21E-05	0.000107932	0.003171885	0.017469722	0.000120982	0.134446647	0.000454101	0.000576535	7.81E-05	0.000104257	0.234649968	0.002600795	0.00797134	0.000171579	0.000150883	8.75E-05	0.000134049	9.86E-05	0.000158249	0.000120973	0.000393857	8.93E-05	4.65E-05	0.000128422	9.49E-05	5.39E-05	6.88E-05	7.25E-05	0.024085079	7.44E-05	0.000234753	7.62E-05	0.000423751	7.62E-05	0.00012654	4.28E-05	8.74E-05	5.95E-05	8.93E-05	5.76E-05	6.32E-05	5.21E-05	0.000262737	6.69E-05	7.44E-05	5.58E-05	0.000102297	5.02E-05	8.18E-05	6.14E-05	7.07E-05	6.88E-05	5.02E-05	7.07E-05	0.000109738	5.39E-05	9.30E-05	4.28E-05	7.07E-05	7.07E-05	0.000156309	5.76E-05	0.000120941	6.14E-05	9.87E-05	5.95E-05	8.74E-05	5.21E-05	0.000100438	5.95E-05	5.95E-05	5.76E-05	7.07E-05	4.83E-05	6.51E-05	6.51E-05	7.81E-05	2.97E-05	6.51E-05	6.51E-05	4.46E-05	3.90E-05	8.37E-05	5.58E-05	5.95E-05	5.39E-05	9.30E-05	5.76E-05	9.11E-05	5.58E-05	5.95E-05	6.69E-05	4.83E-05	6.51E-05	5.39E-05	4.65E-05	6.69E-05	5.02E-05	8.00E-05	4.65E-05	6.32E-05	6.88E-05	7.07E-05	4.83E-05	6.32E-05	6.51E-05	4.28E-05	5.39E-05	4.83E-05	6.69E-05	6.88E-05	5.95E-05	8.93E-05	4.83E-05	7.62E-05	5.39E-05	8.18E-05	4.09E-05	5.39E-05	5.95E-05	5.76E-05	5.02E-05	5.39E-05	6.14E-05
133396	0.002	6.96E-05	5.86E-05	6.40E-05	5.85E-05	5.12E-05	6.40E-05	8.97E-05	0.003151995	0.017515702	0.000139214	0.135441214	0.000470833	0.000617392	6.77E-05	0.000131949	0.253188191	0.002541594	0.007723804	0.000143214	0.000126408	8.42E-05	0.000115313	9.88E-05	0.000168457	0.000131818	0.000339399	7.32E-05	7.50E-05	0.000139186	7.50E-05	6.22E-05	6.40E-05	4.57E-05	0.023393279	0.000117108	0.000196009	5.85E-05	0.000390968	7.32E-05	0.000118968	5.30E-05	7.87E-05	4.57E-05	7.32E-05	6.58E-05	3.11E-05	6.95E-05	0.000238242	6.58E-05	4.94E-05	6.58E-05	9.33E-05	5.67E-05	5.30E-05	4.21E-05	8.05E-05	4.94E-05	3.84E-05	5.12E-05	0.000102454	4.39E-05	6.95E-05	5.67E-05	8.41E-05	6.04E-05	0.00015743	7.87E-05	0.000113483	3.48E-05	6.22E-05	4.94E-05	0.00011348	6.77E-05	5.30E-05	4.94E-05	5.67E-05	6.40E-05	8.41E-05	7.86E-05	7.32E-05	6.58E-05	4.39E-05	6.40E-05	4.76E-05	4.94E-05	4.39E-05	4.94E-05	8.78E-05	7.13E-05	7.50E-05	4.76E-05	6.95E-05	6.58E-05	8.60E-05	5.49E-05	5.49E-05	4.57E-05	6.58E-05	8.41E-05	5.49E-05	6.58E-05	7.50E-05	6.40E-05	4.39E-05	7.13E-05	7.13E-05	5.12E-05	8.41E-05	6.95E-05	5.67E-05	6.95E-05	5.85E-05	6.22E-05	5.12E-05	6.04E-05	7.32E-05	5.85E-05	5.67E-05	5.67E-05	5.12E-05	6.22E-05	7.32E-05	6.04E-05	7.50E-05	4.94E-05	8.78E-05	4.76E-05	6.04E-05	6.95E-05
133397	0.002	6.89E-05	5.47E-05	7.24E-05	5.47E-05	5.12E-05	2.65E-05	8.30E-05	0.003004891	0.016647089	0.000120092	0.125483875	0.00045938	0.000545	7.24E-05	0.000121895	0.228441185	0.002418437	0.007335954	0.000145168	0.00014853	7.95E-05	0.00011476	0.000111221	0.000127139	0.00015192	0.000368322	9.18E-05	5.29E-05	0.00016259	6.53E-05	6.00E-05	5.12E-05	6.35E-05	0.022774309	0.000105947	0.000162511	5.82E-05	0.000354047	7.76E-05	0.000114765	6.53E-05	8.82E-05	4.06E-05	7.59E-05	4.41E-05	6.17E-05	3.53E-05	0.000231533	4.41E-05	8.12E-05	3.18E-05	0.000102352	6.17E-05	4.59E-05	5.12E-05	5.12E-05	5.29E-05	4.94E-05	4.59E-05	9.35E-05	3.53E-05	6.53E-05	5.12E-05	7.59E-05	5.82E-05	0.000171298	5.82E-05	0.000116511	5.29E-05	8.65E-05	4.59E-05	9.18E-05	7.23E-05	9.18E-05	6.35E-05	6.35E-05	4.59E-05	8.29E-05	4.94E-05	7.76E-05	6.00E-05	6.88E-05	6.35E-05	7.06E-05	6.88E-05	5.47E-05	6.70E-05	6.17E-05	4.94E-05	5.65E-05	4.76E-05	4.41E-05	6.00E-05	7.76E-05	5.47E-05	6.53E-05	5.47E-05	7.94E-05	4.94E-05	7.41E-05	6.35E-05	4.94E-05	5.29E-05	5.29E-05	8.82E-05	7.76E-05	4.94E-05	6.35E-05	6.35E-05	4.23E-05	6.70E-05	3.53E-05	5.47E-05	5.47E-05	7.06E-05	7.41E-05	5.82E-05	6.53E-05	6.17E-05	6.88E-05	6.00E-05	5.29E-05	6.00E-05	4.41E-05	4.94E-05	4.76E-05	6.35E-05	6.17E-05	6.88E-05
133398	0.002	8.07E-05	5.50E-05	4.21E-05	5.68E-05	4.95E-05	4.95E-05	9.53E-05	0.00311654	0.01677148	0.000135759	0.135788684	0.000453114	0.000551281	6.05E-05	0.000106428	0.22931234	0.002551948	0.007749519	0.000158038	0.000154205	0.000102741	0.000100833	7.70E-05	0.000143073	0.00016882	0.000430589	7.88E-05	6.96E-05	0.000176175	7.33E-05	4.58E-05	6.96E-05	6.96E-05	0.022974096	0.000137523	0.000216581	6.41E-05	0.000417549	6.23E-05	0.000117367	7.33E-05	5.31E-05	4.58E-05	6.41E-05	5.86E-05	5.50E-05	4.95E-05	0.000200008	6.96E-05	8.80E-05	6.96E-05	8.25E-05	6.60E-05	8.06E-05	5.50E-05	5.13E-05	2.93E-05	6.78E-05	6.78E-05	9.16E-05	5.13E-05	7.33E-05	6.60E-05	7.15E-05	6.60E-05	0.000131996	6.41E-05	0.00010266	8.06E-05	8.43E-05	5.68E-05	9.53E-05	3.30E-05	0.000104489	5.86E-05	7.70E-05	7.33E-05	4.76E-05	5.13E-05	7.51E-05	6.05E-05	4.95E-05	5.50E-05	6.96E-05	7.15E-05	6.78E-05	7.51E-05	8.25E-05	5.13E-05	4.95E-05	6.41E-05	5.50E-05	5.68E-05	6.60E-05	8.61E-05	7.51E-05	6.41E-05	4.95E-05	6.05E-05	4.95E-05	4.95E-05	6.96E-05	7.33E-05	6.78E-05	5.86E-05	5.31E-05	3.30E-05	8.80E-05	6.41E-05	8.25E-05	4.95E-05	5.68E-05	6.41E-05	5.68E-05	4.76E-05	7.33E-05	4.95E-05	7.88E-05	5.50E-05	6.05E-05	8.80E-05	7.88E-05	6.05E-05	6.41E-05	6.78E-05	7.15E-05	3.11E-05	6.05E-05	3.48E-05
133399	0.002	6.01E-05	4.84E-05	5.00E-05	4.00E-05	5.33E-05	4.66E-05	7.83E-05	0.002952308	0.015954088	0.000138416	0.122744323	0.000430437	0.000497871	5.67E-05	0.000111775	0.260139316	0.002352924	0.007245654	0.000163781	0.000108408	8.17E-05	0.000136772	0.000108389	0.000143413	0.000113409	0.000339365	9.50E-05	5.66E-05	0.000143482	6.33E-05	6.33E-05	5.83E-05	5.33E-05	0.021286118	0.000115023	0.000168475	5.83E-05	0.000394728	8.33E-05	9.83E-05	7.00E-05	8.16E-05	4.33E-05	7.50E-05	5.66E-05	4.33E-05	5.83E-05	0.000210234	5.33E-05	0.000103334	5.66E-05	9.83E-05	6.50E-05	5.50E-05	4.66E-05	6.17E-05	4.00E-05	5.00E-05	3.66E-05	6.33E-05	6.16E-05	4.00E-05	3.66E-05	9.33E-05	3.50E-05	0.000131681	5.66E-05	9.33E-05	3.83E-05	9.17E-05	5.16E-05	7.50E-05	5.66E-05	6.83E-05	5.66E-05	8.66E-05	4.33E-05	4.83E-05	5.50E-05	9.33E-05	4.50E-05	6.00E-05	4.50E-05	6.33E-05	4.00E-05	6.66E-05	7.16E-05	7.66E-05	5.50E-05	5.50E-05	6.50E-05	6.00E-05	5.16E-05	8.00E-05	6.00E-05	6.33E-05	6.83E-05	6.33E-05	6.00E-05	6.50E-05	5.66E-05	5.16E-05	4.66E-05	6.16E-05	4.66E-05	6.16E-05	6.00E-05	7.16E-05	6.00E-05	5.83E-05	5.16E-05	6.16E-05	4.66E-05	7.16E-05	6.50E-05	7.00E-05	5.83E-05	4.66E-05	6.50E-05	6.33E-05	4.16E-05	7.33E-05	3.83E-05	5.00E-05	4.66E-05	7.50E-05	6.66E-05	5.33E-05	3.66E-05
133400	0.002	5.87E-05	5.86E-05	5.33E-05	4.80E-05	4.80E-05	4.44E-05	8.89E-05	0.002979772	0.01691375	0.000149427	0.129364389	0.000446502	0.000556128	4.44E-05	0.000131657	0.240124798	0.00236207	0.007655976	0.000144306	0.000140552	7.29E-05	0.000124453	9.42E-05	0.0001476	0.000158344	0.000349405	8.17E-05	4.97E-05	0.000113786	5.69E-05	5.15E-05	5.51E-05	4.09E-05	0.022724805	9.42E-05	0.000224241	4.80E-05	0.000413828	6.57E-05	0.000127991	4.80E-05	7.46E-05	5.86E-05	8.88E-05	4.26E-05	7.46E-05	6.40E-05	0.00020282	4.97E-05	7.28E-05	5.68E-05	8.88E-05	4.80E-05	9.60E-05	5.15E-05	6.57E-05	7.11E-05	5.15E-05	5.68E-05	8.17E-05	4.97E-05	6.40E-05	5.68E-05	5.15E-05	5.15E-05	0.000144009	5.51E-05	0.000120872	5.15E-05	8.53E-05	5.51E-05	0.000108421	6.04E-05	9.24E-05	4.97E-05	5.86E-05	4.97E-05	5.86E-05	4.44E-05	6.75E-05	4.44E-05	7.64E-05	6.75E-05	7.28E-05	4.97E-05	7.46E-05	4.26E-05	5.68E-05	5.68E-05	3.91E-05	4.62E-05	6.57E-05	6.22E-05	5.68E-05	4.44E-05	8.53E-05	4.97E-05	6.40E-05	6.04E-05	6.22E-05	7.11E-05	9.06E-05	7.28E-05	6.22E-05	7.11E-05	6.57E-05	6.22E-05	6.57E-05	5.33E-05	6.57E-05	4.26E-05	5.33E-05	3.91E-05	7.46E-05	5.33E-05	7.46E-05	6.93E-05	7.11E-05	6.22E-05	6.93E-05	3.02E-05	7.28E-05	6.04E-05	7.28E-05	5.51E-05	4.80E-05	5.33E-05	7.99E-05	7.28E-05
133401	0.002	6.24E-05	4.15E-05	3.98E-05	3.98E-05	4.50E-05	5.02E-05	0.000109063	0.002934805	0.016821465	0.000122945	0.125118598	0.000453922	0.000520544	8.14E-05	9.70E-05	0.222662426	0.002375156	0.007675911	0.000159623	0.00013341	7.80E-05	8.48E-05	0.000114282	0.000187101	0.000122933	0.000352529	9.00E-05	6.75E-05	0.000112562	6.92E-05	4.84E-05	4.32E-05	5.54E-05	0.021908883	7.61E-05	0.000195759	5.71E-05	0.000361067	5.71E-05	0.000115976	5.71E-05	6.75E-05	5.19E-05	9.17E-05	5.02E-05	4.50E-05	4.50E-05	0.000218359	6.92E-05	7.27E-05	4.67E-05	0.000109018	3.81E-05	8.13E-05	5.54E-05	7.09E-05	4.67E-05	5.36E-05	4.50E-05	7.61E-05	5.02E-05	8.30E-05	5.02E-05	5.54E-05	5.36E-05	0.000159282	6.05E-05	8.13E-05	5.02E-05	7.79E-05	5.02E-05	0.000110775	6.75E-05	6.75E-05	5.02E-05	4.32E-05	7.27E-05	6.40E-05	4.67E-05	7.44E-05	5.36E-05	5.36E-05	3.98E-05	6.05E-05	5.36E-05	8.65E-05	6.23E-05	7.27E-05	5.54E-05	7.27E-05	6.75E-05	6.05E-05	4.32E-05	6.75E-05	6.05E-05	6.23E-05	3.98E-05	4.15E-05	6.75E-05	6.92E-05	4.84E-05	7.61E-05	8.13E-05	5.88E-05	5.54E-05	5.71E-05	5.36E-05	6.40E-05	3.81E-05	6.40E-05	5.54E-05	5.88E-05	6.40E-05	5.71E-05	5.71E-05	5.19E-05	5.88E-05	5.71E-05	5.54E-05	5.88E-05	5.71E-05	6.05E-05	4.15E-05	5.36E-05	5.71E-05	7.09E-05	4.84E-05	6.92E-05	6.40E-05
133402	0.002	5.81E-05	5.27E-05	5.45E-05	4.92E-05	4.22E-05	3.87E-05	9.85E-05	0.003050998	0.016973655	0.000123171	0.126560672	0.000409778	0.000555827	7.21E-05	0.000126728	0.232075666	0.00246889	0.007678682	0.000176557	0.000112721	7.92E-05	0.000128476	8.80E-05	0.000167224	0.000117906	0.000356369	8.09E-05	5.27E-05	0.000135512	8.44E-05	5.10E-05	5.63E-05	6.68E-05	0.022367952	0.000138996	0.000214848	5.63E-05	0.000406067	4.92E-05	0.000140766	6.68E-05	7.38E-05	4.22E-05	8.79E-05	5.45E-05	5.45E-05	3.87E-05	0.000239603	6.68E-05	4.40E-05	6.86E-05	0.000107285	5.45E-05	7.03E-05	5.45E-05	6.33E-05	4.75E-05	6.15E-05	4.92E-05	6.86E-05	4.57E-05	5.63E-05	5.10E-05	5.80E-05	6.33E-05	0.000170706	6.50E-05	0.000147821	6.50E-05	6.33E-05	4.75E-05	8.26E-05	4.92E-05	8.79E-05	5.10E-05	7.21E-05	5.45E-05	6.15E-05	3.69E-05	6.68E-05	4.57E-05	4.57E-05	7.21E-05	6.86E-05	7.04E-05	6.86E-05	4.57E-05	6.68E-05	4.75E-05	4.75E-05	5.45E-05	4.92E-05	4.92E-05	9.50E-05	4.57E-05	7.38E-05	5.80E-05	6.33E-05	5.63E-05	5.45E-05	4.92E-05	7.91E-05	6.33E-05	7.21E-05	6.86E-05	5.10E-05	5.80E-05	6.50E-05	4.22E-05	4.39E-05	6.33E-05	5.45E-05	4.22E-05	6.50E-05	5.63E-05	5.63E-05	5.63E-05	5.80E-05	4.22E-05	6.15E-05	4.57E-05	6.33E-05	7.21E-05	7.74E-05	5.10E-05	6.15E-05	6.86E-05	5.63E-05	6.68E-05
133403	0.002	9.34E-05	4.67E-05	3.59E-05	5.20E-05	3.05E-05	5.92E-05	8.97E-05	0.003028238	0.017101884	0.000136501	0.130047518	0.000471115	0.000563308	7.54E-05	0.000127571	0.20836696	0.002432241	0.007589203	0.000156575	0.000152808	7.36E-05	8.08E-05	0.00010052	0.00016889	0.000143704	0.000291345	8.62E-05	6.82E-05	0.000152706	4.48E-05	6.64E-05	5.74E-05	5.74E-05	0.02327123	0.000102292	0.000176024	5.38E-05	0.00041428	7.53E-05	0.00013105	6.46E-05	6.82E-05	4.13E-05	7.54E-05	7.89E-05	6.28E-05	5.20E-05	0.000222839	5.74E-05	7.71E-05	4.31E-05	9.69E-05	5.92E-05	9.33E-05	3.77E-05	7.53E-05	5.20E-05	3.94E-05	4.84E-05	9.51E-05	5.20E-05	5.74E-05	5.74E-05	5.20E-05	6.64E-05	0.000186777	6.64E-05	9.69E-05	8.07E-05	8.44E-05	5.20E-05	0.000107711	7.36E-05	9.87E-05	6.28E-05	8.61E-05	5.02E-05	5.92E-05	5.02E-05	7.36E-05	5.56E-05	5.74E-05	7.00E-05	5.38E-05	5.38E-05	6.28E-05	5.20E-05	7.18E-05	3.95E-05	5.38E-05	6.64E-05	7.18E-05	5.56E-05	8.43E-05	4.31E-05	5.92E-05	6.28E-05	5.56E-05	5.38E-05	4.84E-05	5.74E-05	6.64E-05	5.92E-05	5.92E-05	7.36E-05	7.00E-05	4.13E-05	6.28E-05	7.71E-05	6.28E-05	5.20E-05	6.28E-05	7.00E-05	5.38E-05	5.02E-05	8.07E-05	6.64E-05	6.46E-05	6.28E-05	8.25E-05	6.10E-05	8.43E-05	5.56E-05	5.20E-05	4.66E-05	6.28E-05	5.20E-05	7.53E-05	5.92E-05
133404	0.002	7.35E-05	4.37E-05	3.50E-05	4.72E-05	5.77E-05	3.50E-05	9.44E-05	0.002911801	0.016856592	0.000150554	0.125413397	0.000407403	0.000598813	8.39E-05	0.000101514	0.231696765	0.002366285	0.007672695	0.000157941	0.000131327	7.00E-05	0.000115516	8.39E-05	0.000148717	0.000117259	0.000366747	9.45E-05	5.59E-05	0.000132991	7.00E-05	5.07E-05	5.59E-05	4.02E-05	0.022511776	0.000103229	0.000227642	5.42E-05	0.000401824	6.82E-05	0.000124187	5.42E-05	6.47E-05	6.29E-05	5.94E-05	4.54E-05	6.29E-05	5.24E-05	0.000245242	5.77E-05	5.77E-05	5.94E-05	0.000115409	6.82E-05	6.12E-05	6.99E-05	6.47E-05	4.54E-05	4.37E-05	4.37E-05	7.52E-05	4.19E-05	8.57E-05	6.64E-05	7.17E-05	5.77E-05	0.000145182	6.29E-05	0.000146931	5.24E-05	0.000115436	5.24E-05	0.000117169	5.42E-05	6.29E-05	5.94E-05	8.57E-05	5.77E-05	6.12E-05	5.42E-05	8.74E-05	5.94E-05	5.42E-05	6.12E-05	5.94E-05	5.59E-05	5.59E-05	5.42E-05	8.39E-05	5.59E-05	6.99E-05	4.37E-05	9.44E-05	5.77E-05	5.77E-05	6.99E-05	5.59E-05	4.72E-05	3.50E-05	4.72E-05	6.64E-05	6.12E-05	6.29E-05	7.34E-05	5.42E-05	4.89E-05	6.12E-05	6.82E-05	6.29E-05	4.37E-05	5.07E-05	4.19E-05	5.59E-05	8.04E-05	6.29E-05	6.99E-05	5.94E-05	6.29E-05	6.64E-05	5.59E-05	7.52E-05	6.99E-05	5.94E-05	3.85E-05	3.50E-05	5.94E-05	3.67E-05	6.12E-05	5.94E-05	4.54E-05
133405	0.002	0.000100384	4.56E-05	5.47E-05	4.37E-05	6.38E-05	4.92E-05	7.29E-05	0.00301259	0.017420893	0.000156938	0.132315041	0.000454592	0.000540929	9.67E-05	9.12E-05	0.245916406	0.002423097	0.007784953	0.000166471	0.000124139	9.67E-05	0.000118543	0.000102109	0.000140427	0.000134961	0.000365708	8.21E-05	6.74E-05	0.000147745	7.84E-05	5.28E-05	5.29E-05	6.20E-05	0.023330975	8.75E-05	0.000182467	5.65E-05	0.000415315	6.56E-05	0.000124017	6.74E-05	9.48E-05	4.56E-05	8.02E-05	7.47E-05	7.47E-05	4.74E-05	0.000226387	7.29E-05	7.11E-05	5.65E-05	0.000107548	6.38E-05	0.000100263	6.92E-05	6.92E-05	4.74E-05	5.10E-05	5.10E-05	8.57E-05	5.47E-05	5.83E-05	5.65E-05	9.30E-05	6.56E-05	0.000175105	6.56E-05	0.000111213	6.38E-05	9.11E-05	5.65E-05	9.48E-05	6.38E-05	0.000105724	4.37E-05	6.74E-05	6.56E-05	5.10E-05	6.20E-05	8.20E-05	4.37E-05	6.56E-05	5.28E-05	6.38E-05	6.38E-05	7.47E-05	4.92E-05	6.74E-05	5.28E-05	7.29E-05	5.83E-05	6.74E-05	5.47E-05	5.47E-05	7.47E-05	7.11E-05	5.47E-05	6.56E-05	6.56E-05	5.47E-05	5.65E-05	6.20E-05	8.75E-05	5.28E-05	6.20E-05	8.57E-05	6.56E-05	9.66E-05	5.47E-05	4.92E-05	4.56E-05	4.19E-05	5.83E-05	4.56E-05	6.56E-05	5.47E-05	6.74E-05	7.84E-05	5.10E-05	7.29E-05	5.28E-05	7.84E-05	6.01E-05	7.65E-05	6.56E-05	5.65E-05	6.20E-05	6.74E-05	6.38E-05
133406	0.002	8.44E-05	4.92E-05	4.39E-05	4.39E-05	3.86E-05	5.44E-05	9.66E-05	0.003045618	0.016521606	0.00013355	0.125741283	0.000421772	0.000513883	6.50E-05	0.000114316	0.219245426	0.002328126	0.007508442	0.000174347	0.000131877	8.26E-05	0.000103639	9.49E-05	0.000182827	0.000151181	0.000336432	8.43E-05	4.56E-05	0.000135331	6.50E-05	6.32E-05	6.67E-05	4.92E-05	0.022641381	0.00010889	0.00019691	6.15E-05	0.000373497	7.90E-05	9.66E-05	5.97E-05	7.20E-05	4.21E-05	6.85E-05	4.74E-05	7.55E-05	4.56E-05	0.000188107	5.44E-05	9.13E-05	4.74E-05	0.000115923	5.44E-05	6.50E-05	4.21E-05	7.20E-05	5.97E-05	6.32E-05	4.04E-05	8.60E-05	4.74E-05	6.32E-05	6.50E-05	8.60E-05	6.32E-05	0.000163419	4.56E-05	0.000115952	4.39E-05	7.90E-05	5.62E-05	9.48E-05	7.37E-05	8.78E-05	4.39E-05	5.62E-05	7.55E-05	7.02E-05	4.56E-05	7.20E-05	7.20E-05	7.37E-05	5.09E-05	7.72E-05	5.97E-05	4.74E-05	4.92E-05	7.73E-05	5.79E-05	6.14E-05	6.67E-05	7.02E-05	6.67E-05	8.78E-05	6.50E-05	5.79E-05	3.51E-05	5.27E-05	7.20E-05	6.14E-05	6.14E-05	5.79E-05	6.85E-05	6.14E-05	6.67E-05	7.37E-05	4.39E-05	6.14E-05	5.79E-05	3.69E-05	4.92E-05	6.85E-05	3.16E-05	5.97E-05	4.56E-05	7.37E-05	5.62E-05	6.14E-05	6.14E-05	6.50E-05	6.85E-05	7.20E-05	4.39E-05	5.79E-05	6.14E-05	6.14E-05	5.44E-05	5.44E-05	6.14E-05
133407	0.002	7.27E-05	5.24E-05	4.39E-05	5.91E-05	5.74E-05	4.56E-05	8.62E-05	0.002839008	0.015707068	0.000114928	0.122526207	0.000415978	0.00051326	7.43E-05	0.000101444	0.218517589	0.002197988	0.007042999	0.00014745	0.000115069	8.62E-05	0.000136978	8.45E-05	0.000192829	0.000114962	0.000332129	9.30E-05	5.07E-05	0.000135311	7.77E-05	3.71E-05	5.57E-05	4.73E-05	0.021172041	0.000113259	0.000180936	6.25E-05	0.000378042	6.25E-05	0.00010983	5.07E-05	7.26E-05	5.74E-05	6.42E-05	4.73E-05	3.38E-05	5.23E-05	0.000213135	6.08E-05	6.59E-05	6.75E-05	7.77E-05	4.73E-05	6.42E-05	5.07E-05	5.40E-05	6.25E-05	4.39E-05	4.90E-05	7.94E-05	4.05E-05	6.25E-05	6.75E-05	5.74E-05	4.56E-05	0.000147042	4.56E-05	0.000101371	5.74E-05	6.59E-05	4.73E-05	9.46E-05	6.25E-05	8.44E-05	5.74E-05	5.91E-05	5.07E-05	5.23E-05	4.90E-05	7.09E-05	3.88E-05	5.07E-05	4.90E-05	4.90E-05	4.90E-05	7.60E-05	4.73E-05	6.75E-05	4.73E-05	5.40E-05	6.25E-05	5.74E-05	7.60E-05	7.09E-05	5.40E-05	4.90E-05	4.73E-05	4.56E-05	4.90E-05	4.05E-05	6.25E-05	4.22E-05	5.74E-05	7.09E-05	4.22E-05	5.40E-05	5.91E-05	7.26E-05	5.40E-05	5.91E-05	6.92E-05	5.40E-05	5.40E-05	5.74E-05	6.42E-05	4.90E-05	4.90E-05	5.23E-05	5.40E-05	7.60E-05	6.25E-05	8.44E-05	6.08E-05	4.73E-05	5.40E-05	5.74E-05	7.94E-05	6.42E-05	5.91E-05
133408	0.002	6.21E-05	6.03E-05	4.38E-05	5.30E-05	5.84E-05	4.20E-05	9.13E-05	0.003012539	0.01718419	0.000118722	0.131358925	0.000399779	0.000562264	6.39E-05	0.000118809	0.26212416	0.002543834	0.007500171	0.000186939	0.000120633	9.14E-05	0.000122406	9.32E-05	0.000166264	0.000149877	0.000347907	9.31E-05	8.58E-05	0.000144326	7.12E-05	7.48E-05	5.29E-05	5.48E-05	0.023431097	9.13E-05	0.00022304	6.02E-05	0.000463866	0.000105905	0.000127845	6.94E-05	8.03E-05	4.93E-05	8.21E-05	6.75E-05	5.48E-05	4.93E-05	0.000215727	5.29E-05	7.67E-05	4.02E-05	0.000116867	6.39E-05	7.12E-05	5.11E-05	7.30E-05	5.84E-05	3.28E-05	6.57E-05	7.85E-05	6.02E-05	4.74E-05	4.02E-05	8.21E-05	6.02E-05	0.000151619	5.48E-05	0.000118694	6.21E-05	7.48E-05	5.11E-05	9.13E-05	6.02E-05	0.000102236	6.02E-05	7.85E-05	5.29E-05	7.85E-05	6.57E-05	7.12E-05	5.29E-05	7.30E-05	6.02E-05	4.38E-05	5.84E-05	7.12E-05	6.02E-05	7.48E-05	6.21E-05	5.48E-05	4.93E-05	6.93E-05	5.29E-05	7.12E-05	6.02E-05	5.84E-05	6.21E-05	6.57E-05	7.12E-05	5.11E-05	6.94E-05	5.66E-05	8.40E-05	6.57E-05	7.67E-05	8.03E-05	6.75E-05	6.75E-05	6.75E-05	6.75E-05	5.11E-05	6.57E-05	5.29E-05	7.85E-05	6.57E-05	5.29E-05	6.75E-05	5.11E-05	4.56E-05	8.03E-05	6.02E-05	7.30E-05	7.30E-05	4.01E-05	7.12E-05	6.75E-05	4.38E-05	5.29E-05	7.12E-05
133409	0.002	6.55E-05	5.83E-05	3.54E-05	6.19E-05	5.30E-05	4.60E-05	9.02E-05	0.002949561	0.016921162	0.000122077	0.129606076	0.000414205	0.000569561	6.54E-05	0.000127465	0.227193811	0.002442191	0.007622423	0.000175647	0.000157642	8.14E-05	9.73E-05	0.000106162	0.000169935	0.000127431	0.000365498	9.20E-05	5.30E-05	0.000152205	7.43E-05	6.01E-05	5.66E-05	4.24E-05	0.022706715	9.90E-05	0.0002196	6.01E-05	0.000399325	5.66E-05	0.000118527	6.37E-05	6.89E-05	4.24E-05	8.49E-05	5.30E-05	6.01E-05	6.36E-05	0.000233777	6.89E-05	7.95E-05	4.95E-05	0.000106104	5.66E-05	7.25E-05	5.13E-05	5.83E-05	5.48E-05	4.77E-05	4.60E-05	8.13E-05	4.24E-05	6.72E-05	6.01E-05	6.54E-05	6.72E-05	0.000176971	6.36E-05	0.000116748	5.48E-05	8.31E-05	6.19E-05	0.000109656	7.96E-05	7.07E-05	6.01E-05	6.19E-05	6.36E-05	8.31E-05	4.95E-05	8.13E-05	6.01E-05	6.36E-05	4.77E-05	4.95E-05	7.42E-05	5.48E-05	4.95E-05	7.60E-05	4.95E-05	6.19E-05	3.71E-05	9.90E-05	6.01E-05	7.95E-05	4.60E-05	6.54E-05	4.60E-05	7.60E-05	7.42E-05	5.83E-05	5.30E-05	6.36E-05	6.54E-05	7.78E-05	7.25E-05	4.60E-05	5.30E-05	8.31E-05	5.83E-05	6.36E-05	5.30E-05	7.25E-05	2.83E-05	6.01E-05	4.60E-05	5.48E-05	7.42E-05	4.60E-05	5.83E-05	7.07E-05	7.42E-05	8.31E-05	5.48E-05	5.48E-05	6.36E-05	6.36E-05	6.54E-05	7.42E-05	6.36E-05
133410	0.002	6.79E-05	3.83E-05	3.48E-05	3.13E-05	4.00E-05	6.26E-05	8.88E-05	0.002929776	0.016673001	0.000134164	0.128218537	0.00044427	0.00057446	6.44E-05	0.000114993	0.234448761	0.002454394	0.007298846	0.000200906	0.000108039	8.36E-05	0.000113184	0.000114947	0.000175962	0.000118411	0.000352735	8.01E-05	6.44E-05	0.000162096	8.01E-05	5.39E-05	5.57E-05	6.96E-05	0.022248736	0.000100947	0.000191624	5.92E-05	0.00039642	7.83E-05	0.000100964	5.05E-05	7.31E-05	6.09E-05	6.61E-05	4.87E-05	4.70E-05	5.39E-05	0.000230084	5.74E-05	4.00E-05	5.22E-05	8.00E-05	4.00E-05	7.83E-05	5.39E-05	5.05E-05	5.39E-05	5.39E-05	5.57E-05	7.83E-05	5.92E-05	6.79E-05	4.52E-05	7.13E-05	7.48E-05	0.000156714	7.66E-05	9.75E-05	4.70E-05	7.31E-05	4.00E-05	6.61E-05	4.52E-05	6.96E-05	6.26E-05	7.13E-05	5.39E-05	6.78E-05	6.44E-05	6.44E-05	3.83E-05	5.39E-05	3.65E-05	5.22E-05	4.70E-05	5.74E-05	6.26E-05	6.78E-05	5.92E-05	5.92E-05	5.05E-05	6.61E-05	4.52E-05	6.96E-05	8.00E-05	7.83E-05	6.96E-05	6.44E-05	5.92E-05	5.74E-05	6.09E-05	4.87E-05	7.31E-05	6.96E-05	7.65E-05	5.92E-05	4.87E-05	5.92E-05	6.61E-05	5.57E-05	4.35E-05	5.57E-05	4.00E-05	7.13E-05	5.05E-05	6.09E-05	4.35E-05	8.00E-05	5.57E-05	6.96E-05	5.39E-05	7.13E-05	5.74E-05	5.57E-05	5.57E-05	7.65E-05	4.35E-05	7.66E-05	5.74E-05
133411	0.002	9.42E-05	5.25E-05	5.25E-05	3.62E-05	4.53E-05	4.89E-05	0.000106878	0.002995521	0.01705167	0.000139524	0.129177796	0.000431588	0.000559725	6.15E-05	0.000123313	0.20752471	0.002547062	0.007841877	0.000187277	0.000125091	9.61E-05	9.06E-05	0.000130474	0.000164961	0.000170443	0.000370653	8.69E-05	5.79E-05	0.000141397	7.97E-05	3.80E-05	6.34E-05	6.15E-05	0.022925734	9.42E-05	0.000195795	4.71E-05	0.000366997	6.52E-05	0.000108672	6.34E-05	6.52E-05	4.53E-05	6.52E-05	6.88E-05	7.97E-05	4.53E-05	0.000250304	7.24E-05	7.79E-05	3.80E-05	0.000106829	5.97E-05	8.15E-05	4.53E-05	5.97E-05	4.89E-05	5.79E-05	5.07E-05	8.33E-05	4.34E-05	6.70E-05	5.97E-05	7.78E-05	7.42E-05	0.000177606	6.15E-05	0.000126805	5.25E-05	7.60E-05	6.88E-05	8.15E-05	4.34E-05	0.000101407	5.43E-05	7.97E-05	3.98E-05	6.15E-05	5.07E-05	5.61E-05	6.52E-05	6.15E-05	4.71E-05	5.07E-05	5.61E-05	4.53E-05	5.61E-05	7.60E-05	6.52E-05	6.70E-05	6.70E-05	6.15E-05	3.80E-05	5.25E-05	6.34E-05	6.15E-05	7.06E-05	6.34E-05	5.25E-05	6.52E-05	5.79E-05	5.61E-05	8.33E-05	7.42E-05	6.15E-05	6.52E-05	4.89E-05	5.61E-05	5.61E-05	6.15E-05	6.88E-05	4.53E-05	7.06E-05	7.42E-05	6.52E-05	8.33E-05	5.79E-05	6.52E-05	6.70E-05	5.97E-05	6.70E-05	7.06E-05	4.89E-05	7.60E-05	5.61E-05	4.71E-05	7.42E-05	0.000101384	6.34E-05
133412	0.002	8.07E-05	4.36E-05	5.54E-05	3.86E-05	4.53E-05	3.19E-05	9.91E-05	0.002836222	0.01579847	0.000117568	0.120016673	0.000403188	0.000552447	6.72E-05	0.000104182	0.204793394	0.002301357	0.007356826	0.000160104	0.00012945	7.05E-05	9.91E-05	8.23E-05	0.000154546	0.000115904	0.000350232	9.74E-05	6.21E-05	0.000149584	5.37E-05	5.71E-05	5.87E-05	5.37E-05	0.021599348	8.73E-05	0.000171411	6.71E-05	0.000340178	7.89E-05	0.000105797	5.37E-05	6.88E-05	4.36E-05	7.55E-05	6.38E-05	5.37E-05	5.54E-05	0.000193281	5.20E-05	8.73E-05	6.54E-05	8.90E-05	6.04E-05	8.56E-05	5.71E-05	5.03E-05	6.71E-05	4.87E-05	5.71E-05	7.55E-05	3.19E-05	7.55E-05	4.20E-05	6.71E-05	4.87E-05	0.000142751	4.36E-05	0.00010745	6.04E-05	8.73E-05	4.53E-05	5.54E-05	5.87E-05	7.22E-05	4.87E-05	5.87E-05	4.20E-05	5.03E-05	4.87E-05	7.22E-05	5.37E-05	5.37E-05	5.87E-05	4.70E-05	5.87E-05	5.54E-05	4.70E-05	7.22E-05	5.20E-05	7.72E-05	5.54E-05	7.22E-05	4.70E-05	6.71E-05	4.53E-05	6.88E-05	6.21E-05	5.03E-05	6.88E-05	6.04E-05	6.54E-05	4.53E-05	6.38E-05	5.20E-05	7.72E-05	5.37E-05	4.53E-05	8.06E-05	4.20E-05	5.37E-05	5.37E-05	6.88E-05	6.21E-05	6.21E-05	5.20E-05	6.21E-05	4.53E-05	5.37E-05	3.69E-05	6.21E-05	6.54E-05	8.22E-05	5.71E-05	5.71E-05	4.87E-05	4.70E-05	5.20E-05	6.54E-05	5.54E-05
133413	0.002	7.94E-05	7.74E-05	4.43E-05	6.45E-05	4.61E-05	3.50E-05	0.000114333	0.00310888	0.017457394	0.000127264	0.132698169	0.000492861	0.000597475	7.37E-05	0.000155042	0.240002024	0.002493933	0.00794911	0.000210854	0.000138434	0.000105183	0.000121718	0.000118051	0.000149405	0.000184624	0.000379165	0.000105085	5.16E-05	0.000140225	8.66E-05	7.56E-05	2.95E-05	4.42E-05	0.02360429	9.59E-05	0.000234467	7.74E-05	0.000442279	6.27E-05	0.000116155	5.71E-05	7.37E-05	6.45E-05	9.77E-05	7.00E-05	7.19E-05	5.34E-05	0.00024554	5.34E-05	8.85E-05	5.71E-05	0.000106914	7.74E-05	7.56E-05	6.08E-05	5.71E-05	5.71E-05	5.71E-05	6.45E-05	8.66E-05	4.79E-05	6.08E-05	4.42E-05	6.27E-05	5.16E-05	0.000147517	6.82E-05	0.00010693	5.71E-05	7.74E-05	6.27E-05	9.22E-05	7.37E-05	7.74E-05	7.00E-05	5.90E-05	4.61E-05	6.63E-05	4.98E-05	9.03E-05	5.90E-05	5.16E-05	5.16E-05	4.42E-05	8.29E-05	7.19E-05	4.79E-05	7.74E-05	6.08E-05	6.45E-05	3.69E-05	6.63E-05	6.08E-05	6.82E-05	7.74E-05	4.61E-05	5.16E-05	6.82E-05	4.61E-05	6.45E-05	5.34E-05	6.82E-05	6.45E-05	5.90E-05	6.08E-05	8.29E-05	5.16E-05	7.74E-05	5.90E-05	5.53E-05	4.05E-05	5.90E-05	5.71E-05	4.24E-05	7.00E-05	6.45E-05	6.82E-05	5.90E-05	4.79E-05	9.03E-05	4.79E-05	7.92E-05	4.79E-05	7.00E-05	6.45E-05	6.08E-05	6.27E-05	5.71E-05	5.34E-05
133414	0.002	8.82E-05	4.96E-05	6.42E-05	6.24E-05	4.04E-05	6.24E-05	0.000102855	0.003135735	0.017330615	0.000156235	0.133959104	0.000466868	0.000582219	7.90E-05	0.000132331	0.215111977	0.002540095	0.007896443	0.00020087	0.000121326	8.08E-05	0.000119417	0.000102862	0.00016903	0.000156241	0.000357353	0.000119418	4.40E-05	0.000141465	4.96E-05	6.06E-05	5.51E-05	5.87E-05	0.023287932	0.000108399	0.000209559	6.42E-05	0.000373874	5.69E-05	0.000143275	5.69E-05	8.63E-05	6.06E-05	9.55E-05	5.69E-05	5.32E-05	4.40E-05	0.000192986	4.96E-05	4.59E-05	4.59E-05	8.99E-05	5.51E-05	9.91E-05	4.22E-05	5.14E-05	6.61E-05	6.79E-05	5.51E-05	9.91E-05	4.96E-05	7.53E-05	6.61E-05	5.69E-05	5.69E-05	0.000174566	6.79E-05	0.000110177	4.40E-05	8.81E-05	6.24E-05	9.36E-05	7.53E-05	6.61E-05	6.79E-05	7.16E-05	4.77E-05	7.89E-05	6.97E-05	9.36E-05	7.16E-05	5.87E-05	7.34E-05	5.32E-05	6.61E-05	7.16E-05	7.89E-05	6.42E-05	6.42E-05	5.14E-05	5.87E-05	6.61E-05	7.34E-05	8.63E-05	5.14E-05	7.53E-05	7.16E-05	5.69E-05	7.34E-05	7.16E-05	7.34E-05	7.53E-05	6.24E-05	6.42E-05	6.06E-05	7.71E-05	5.51E-05	8.08E-05	6.24E-05	6.79E-05	4.22E-05	6.24E-05	5.51E-05	6.24E-05	4.40E-05	7.89E-05	7.89E-05	7.53E-05	5.51E-05	7.71E-05	7.53E-05	8.26E-05	5.32E-05	8.26E-05	6.61E-05	6.61E-05	5.32E-05	4.04E-05	5.32E-05
133415	0.002	9.19E-05	6.66E-05	5.93E-05	5.58E-05	4.32E-05	7.37E-05	8.10E-05	0.003111887	0.017193376	0.000122407	0.130497779	0.000450306	0.000542916	7.01E-05	0.000136921	0.207884806	0.002295605	0.007658826	0.000169571	0.000142316	6.66E-05	9.72E-05	0.000124192	0.000174732	0.000144038	0.000375485	0.00011518	5.39E-05	0.000151276	6.47E-05	5.22E-05	5.94E-05	5.58E-05	0.023534176	0.000111577	0.000225235	5.22E-05	0.000351863	6.65E-05	0.000116985	5.93E-05	6.84E-05	5.40E-05	0.000116968	5.22E-05	6.11E-05	4.50E-05	0.000201743	3.24E-05	6.83E-05	4.32E-05	8.63E-05	6.29E-05	7.73E-05	5.22E-05	5.04E-05	5.58E-05	6.11E-05	4.50E-05	9.53E-05	5.40E-05	5.93E-05	4.86E-05	7.73E-05	6.29E-05	0.000131374	5.22E-05	9.54E-05	6.83E-05	9.00E-05	7.37E-05	8.09E-05	6.11E-05	8.81E-05	5.76E-05	6.65E-05	5.40E-05	6.65E-05	4.68E-05	7.73E-05	6.11E-05	4.86E-05	4.68E-05	5.76E-05	5.40E-05	7.19E-05	6.11E-05	9.35E-05	3.96E-05	7.01E-05	5.93E-05	8.09E-05	3.78E-05	8.99E-05	5.04E-05	6.65E-05	7.37E-05	6.47E-05	4.68E-05	7.01E-05	6.11E-05	6.11E-05	5.76E-05	7.73E-05	7.91E-05	6.11E-05	3.42E-05	7.37E-05	6.30E-05	5.76E-05	5.75E-05	4.86E-05	6.47E-05	6.65E-05	5.58E-05	5.40E-05	6.29E-05	5.76E-05	4.32E-05	7.55E-05	5.58E-05	7.55E-05	7.19E-05	5.76E-05	5.58E-05	5.58E-05	6.29E-05	6.11E-05	8.27E-05
133416	0.002	0.000100992	6.79E-05	4.03E-05	4.40E-05	4.22E-05	5.68E-05	0.000108234	0.003118818	0.017226403	0.000121111	0.13430422	0.000483072	0.000531447	5.50E-05	0.000135923	0.21388126	0.002533274	0.007808798	0.000202443	0.000150643	6.79E-05	0.00012117	0.000113832	0.000144965	0.00014131	0.00034774	5.87E-05	6.05E-05	0.000135826	5.87E-05	5.50E-05	4.22E-05	5.32E-05	0.023627483	0.0001101	0.000194651	4.58E-05	0.000427161	6.23E-05	0.000111943	5.68E-05	8.62E-05	4.77E-05	9.54E-05	5.50E-05	7.15E-05	5.13E-05	0.000236969	5.68E-05	6.23E-05	5.87E-05	0.000102714	5.68E-05	8.62E-05	4.95E-05	6.78E-05	4.40E-05	4.77E-05	5.87E-05	7.88E-05	5.32E-05	6.42E-05	5.32E-05	6.23E-05	7.52E-05	0.000176206	6.42E-05	0.000135768	6.42E-05	7.89E-05	6.97E-05	8.25E-05	4.58E-05	9.54E-05	6.23E-05	6.97E-05	4.40E-05	4.58E-05	4.77E-05	6.23E-05	6.23E-05	5.32E-05	6.97E-05	6.05E-05	5.87E-05	7.52E-05	6.42E-05	7.88E-05	6.60E-05	7.70E-05	6.23E-05	5.87E-05	4.95E-05	6.78E-05	4.95E-05	7.33E-05	5.32E-05	5.68E-05	4.22E-05	5.50E-05	5.68E-05	6.23E-05	6.60E-05	6.97E-05	8.25E-05	7.88E-05	6.23E-05	7.52E-05	8.07E-05	4.77E-05	5.32E-05	7.52E-05	3.85E-05	5.50E-05	8.62E-05	6.97E-05	4.22E-05	7.33E-05	5.13E-05	7.52E-05	6.60E-05	7.88E-05	6.78E-05	6.78E-05	7.15E-05	5.13E-05	5.50E-05	5.32E-05	4.58E-05
133417	0.002	8.29E-05	8.09E-05	4.04E-05	5.00E-05	4.23E-05	5.39E-05	8.28E-05	0.003316811	0.01837462	0.000129132	0.141063628	0.000518926	0.000622362	8.47E-05	0.000125318	0.242004527	0.002628758	0.008123057	0.000177688	0.000150384	8.09E-05	0.000142616	0.000115611	0.000200482	0.000140658	0.000429088	7.31E-05	5.97E-05	0.000154146	9.05E-05	7.70E-05	5.20E-05	7.32E-05	0.024477532	0.000131025	0.000239132	4.81E-05	0.000460039	7.89E-05	0.000130988	7.31E-05	9.24E-05	6.54E-05	8.47E-05	6.35E-05	7.51E-05	5.97E-05	0.000233271	4.81E-05	0.000102039	4.04E-05	0.00013096	6.16E-05	7.31E-05	6.16E-05	5.58E-05	4.62E-05	5.39E-05	5.58E-05	0.000115534	5.20E-05	6.16E-05	5.20E-05	6.16E-05	4.04E-05	0.000167608	7.89E-05	0.000117487	6.16E-05	7.51E-05	5.39E-05	9.82E-05	7.12E-05	0.000111686	4.81E-05	4.43E-05	5.97E-05	6.16E-05	6.93E-05	7.51E-05	7.89E-05	6.74E-05	4.23E-05	5.97E-05	6.54E-05	7.31E-05	6.35E-05	9.05E-05	6.93E-05	8.66E-05	5.20E-05	6.54E-05	8.28E-05	7.31E-05	6.16E-05	7.70E-05	4.43E-05	5.20E-05	5.39E-05	5.00E-05	5.58E-05	6.54E-05	7.89E-05	5.39E-05	8.08E-05	8.08E-05	6.93E-05	7.89E-05	7.70E-05	5.39E-05	5.58E-05	7.51E-05	6.16E-05	6.74E-05	6.74E-05	6.54E-05	6.74E-05	6.74E-05	5.97E-05	7.12E-05	6.93E-05	6.93E-05	6.16E-05	8.28E-05	4.43E-05	6.54E-05	4.81E-05	5.58E-05	5.58E-05
133418	0.002	6.92E-05	4.92E-05	3.64E-05	4.19E-05	4.37E-05	6.01E-05	0.000103826	0.002981182	0.017383828	0.000107541	0.130623145	0.000442947	0.000582744	9.29E-05	0.000155105	0.269416856	0.002461115	0.007920881	0.000177257	0.000164173	6.56E-05	0.000113034	0.000105687	0.000153117	0.000167756	0.000374635	0.000102037	4.55E-05	0.000120228	6.37E-05	5.28E-05	5.10E-05	4.19E-05	0.023579458	0.00012208	0.000220717	6.01E-05	0.000425915	8.01E-05	9.29E-05	5.10E-05	7.65E-05	5.28E-05	4.73E-05	5.10E-05	5.10E-05	3.28E-05	0.000226181	4.55E-05	7.28E-05	3.82E-05	9.47E-05	6.37E-05	7.83E-05	4.92E-05	6.92E-05	5.64E-05	6.74E-05	6.37E-05	8.19E-05	4.01E-05	5.83E-05	6.01E-05	7.10E-05	5.83E-05	0.000158539	5.28E-05	0.000101996	6.92E-05	8.01E-05	6.37E-05	6.37E-05	7.10E-05	8.38E-05	5.83E-05	6.74E-05	4.73E-05	7.83E-05	6.37E-05	0.00010199	7.10E-05	7.10E-05	4.92E-05	5.46E-05	5.46E-05	6.19E-05	5.83E-05	8.01E-05	6.37E-05	7.83E-05	5.10E-05	6.01E-05	6.01E-05	0.000103811	5.83E-05	7.47E-05	5.46E-05	5.83E-05	5.46E-05	6.37E-05	4.92E-05	5.10E-05	6.19E-05	6.92E-05	6.37E-05	4.37E-05	6.92E-05	8.01E-05	6.55E-05	5.28E-05	5.64E-05	6.01E-05	4.73E-05	4.92E-05	4.37E-05	6.01E-05	5.64E-05	7.10E-05	4.55E-05	5.64E-05	4.73E-05	6.74E-05	5.64E-05	6.92E-05	6.19E-05	7.28E-05	5.64E-05	6.55E-05	7.10E-05
133419	0.002	6.52E-05	5.81E-05	5.81E-05	5.11E-05	3.52E-05	5.46E-05	0.000125109	0.002958404	0.016806139	0.00015699	0.125793762	0.000456888	0.000494203	7.04E-05	0.000133991	0.281578207	0.002378699	0.007498725	0.000164408	0.000142882	6.87E-05	0.000109241	0.00010748	0.000170981	0.000132206	0.000333818	8.10E-05	5.99E-05	0.00013748	7.57E-05	5.11E-05	5.81E-05	5.46E-05	0.022295978	0.000116267	0.000197584	5.81E-05	0.00038167	9.51E-05	0.000125088	5.28E-05	8.63E-05	6.52E-05	6.69E-05	4.58E-05	6.51E-05	4.40E-05	0.000241691	3.87E-05	6.51E-05	4.93E-05	7.92E-05	5.99E-05	7.75E-05	4.40E-05	6.34E-05	4.23E-05	5.81E-05	4.58E-05	7.57E-05	4.75E-05	6.34E-05	5.46E-05	7.92E-05	5.81E-05	0.00013389	5.99E-05	0.000119783	4.75E-05	7.75E-05	6.34E-05	6.51E-05	7.22E-05	8.98E-05	5.63E-05	5.63E-05	4.40E-05	6.87E-05	5.28E-05	6.51E-05	4.75E-05	8.10E-05	5.46E-05	4.75E-05	6.51E-05	6.69E-05	5.46E-05	8.63E-05	5.11E-05	5.63E-05	5.99E-05	7.04E-05	5.99E-05	7.39E-05	4.58E-05	8.10E-05	5.28E-05	5.81E-05	6.69E-05	4.40E-05	5.63E-05	6.34E-05	5.63E-05	6.69E-05	6.51E-05	5.81E-05	5.81E-05	7.75E-05	5.46E-05	5.28E-05	5.11E-05	6.87E-05	6.69E-05	6.69E-05	6.16E-05	5.46E-05	6.16E-05	7.92E-05	3.52E-05	7.57E-05	6.16E-05	7.39E-05	6.16E-05	6.16E-05	7.75E-05	6.16E-05	5.81E-05	8.10E-05	5.28E-05
133420	0.002	6.91E-05	5.63E-05	6.18E-05	5.99E-05	5.09E-05	4.00E-05	0.000103601	0.003002707	0.017240047	0.000116343	0.131261449	0.000472957	0.000609314	8.18E-05	0.00011276	0.243658747	0.002523406	0.00771003	0.000174921	0.000138287	7.64E-05	0.000116354	0.000105416	0.000172742	0.000130892	0.000311549	7.08E-05	6.36E-05	0.000154562	7.63E-05	6.54E-05	4.72E-05	5.63E-05	0.023049424	0.000103562	0.000183749	7.08E-05	0.000397438	5.99E-05	0.000136343	7.81E-05	9.63E-05	5.09E-05	8.72E-05	5.81E-05	4.00E-05	4.90E-05	0.000223782	6.36E-05	9.99E-05	7.08E-05	9.63E-05	5.63E-05	7.45E-05	5.81E-05	6.90E-05	4.90E-05	4.72E-05	4.72E-05	8.54E-05	5.27E-05	7.08E-05	3.63E-05	6.54E-05	6.18E-05	0.000154499	6.54E-05	0.000134496	7.26E-05	7.45E-05	7.26E-05	9.45E-05	6.36E-05	9.08E-05	6.18E-05	4.90E-05	5.63E-05	7.08E-05	5.09E-05	7.99E-05	5.81E-05	5.81E-05	6.90E-05	5.27E-05	7.45E-05	7.99E-05	4.90E-05	7.81E-05	7.45E-05	5.81E-05	6.36E-05	6.17E-05	5.09E-05	9.99E-05	8.54E-05	4.90E-05	5.27E-05	6.18E-05	4.00E-05	6.36E-05	5.81E-05	5.99E-05	6.18E-05	6.54E-05	6.54E-05	7.26E-05	5.27E-05	8.90E-05	5.09E-05	5.09E-05	5.81E-05	3.63E-05	4.18E-05	5.99E-05	5.99E-05	5.27E-05	4.72E-05	5.45E-05	7.45E-05	7.63E-05	7.63E-05	6.90E-05	6.36E-05	5.45E-05	4.72E-05	5.27E-05	4.90E-05	4.54E-05	5.09E-05
133421	0.002	6.45E-05	6.62E-05	4.11E-05	2.86E-05	4.65E-05	6.44E-05	0.000107386	0.003136871	0.017027656	0.000139663	0.127775409	0.000411656	0.00048934	7.87E-05	0.000120036	0.229292526	0.002477824	0.007500385	0.00016339	0.000125391	7.16E-05	0.000116347	9.31E-05	0.000157585	0.000118161	0.000315782	7.70E-05	6.44E-05	0.000130697	5.72E-05	5.72E-05	6.26E-05	4.83E-05	0.022692006	9.84E-05	0.000193438	5.19E-05	0.000431219	9.13E-05	0.000109174	5.90E-05	7.33E-05	5.54E-05	7.16E-05	6.08E-05	5.19E-05	5.54E-05	0.000243725	6.80E-05	7.33E-05	6.44E-05	9.12E-05	4.29E-05	6.62E-05	8.05E-05	6.08E-05	4.47E-05	4.65E-05	5.37E-05	0.000101976	4.83E-05	8.05E-05	4.11E-05	6.80E-05	5.54E-05	0.00015933	4.47E-05	0.000103786	4.11E-05	8.41E-05	6.08E-05	0.000112751	6.44E-05	8.77E-05	4.11E-05	6.62E-05	4.83E-05	5.19E-05	6.08E-05	8.23E-05	5.54E-05	5.54E-05	4.47E-05	5.37E-05	6.62E-05	7.33E-05	5.37E-05	7.33E-05	5.37E-05	5.72E-05	6.44E-05	6.26E-05	8.41E-05	6.26E-05	7.33E-05	4.83E-05	4.83E-05	5.72E-05	4.83E-05	4.65E-05	4.47E-05	6.98E-05	5.37E-05	6.80E-05	4.47E-05	5.54E-05	4.47E-05	5.54E-05	6.08E-05	6.08E-05	5.01E-05	6.08E-05	6.08E-05	5.37E-05	5.37E-05	6.62E-05	6.08E-05	7.33E-05	6.62E-05	7.15E-05	6.26E-05	6.08E-05	5.54E-05	5.90E-05	4.11E-05	6.62E-05	5.01E-05	6.62E-05	7.51E-05
133422	0.002	5.18E-05	5.35E-05	3.39E-05	5.53E-05	4.82E-05	4.64E-05	9.82E-05	0.003016265	0.01711763	0.000150094	0.12881257	0.000408698	0.000585547	6.60E-05	0.000107178	0.230344235	0.002404606	0.007567019	0.000164686	0.000130558	8.04E-05	0.000124998	8.75E-05	0.000137483	0.000132142	0.0003419	8.03E-05	6.96E-05	0.000128544	8.39E-05	5.00E-05	6.07E-05	4.46E-05	0.022871191	8.03E-05	0.000164316	6.78E-05	0.000395792	6.60E-05	9.46E-05	6.24E-05	6.07E-05	5.53E-05	8.92E-05	5.89E-05	6.60E-05	5.17E-05	0.000218009	7.32E-05	8.57E-05	5.89E-05	1.00E-04	5.00E-05	5.71E-05	5.71E-05	5.53E-05	3.92E-05	4.64E-05	4.46E-05	8.03E-05	6.78E-05	6.07E-05	5.35E-05	6.24E-05	6.24E-05	0.000182203	6.60E-05	0.000121392	6.24E-05	7.49E-05	3.21E-05	9.82E-05	8.56E-05	8.21E-05	6.78E-05	6.24E-05	5.71E-05	6.07E-05	6.07E-05	8.57E-05	7.31E-05	4.82E-05	7.31E-05	6.96E-05	5.00E-05	4.10E-05	4.82E-05	7.14E-05	5.00E-05	8.21E-05	6.24E-05	6.60E-05	5.53E-05	6.60E-05	5.89E-05	5.35E-05	5.35E-05	5.89E-05	5.35E-05	5.53E-05	5.17E-05	5.71E-05	7.49E-05	8.21E-05	7.49E-05	7.14E-05	5.71E-05	8.92E-05	5.17E-05	6.07E-05	5.35E-05	6.24E-05	5.89E-05	4.82E-05	4.64E-05	5.71E-05	5.71E-05	6.60E-05	5.17E-05	5.71E-05	7.31E-05	8.92E-05	5.71E-05	6.24E-05	7.31E-05	5.89E-05	6.07E-05	6.96E-05	5.35E-05
133423	0.002	6.88E-05	5.94E-05	5.39E-05	3.71E-05	5.57E-05	6.13E-05	0.000105957	0.002989638	0.017361935	0.000122716	0.131979291	0.000468814	0.000594912	8.93E-05	0.000117192	0.235869613	0.002411648	0.007787554	0.000177071	0.000152581	7.07E-05	0.000126411	0.000109694	0.000185985	0.000145065	0.000363555	8.92E-05	5.57E-05	0.000137599	7.06E-05	6.13E-05	4.64E-05	6.13E-05	0.023386823	0.000102211	0.00021208	7.43E-05	0.000438305	7.43E-05	0.000117085	7.99E-05	8.36E-05	5.76E-05	7.06E-05	4.09E-05	7.43E-05	6.50E-05	0.000240027	8.17E-05	6.69E-05	5.94E-05	0.00010594	5.76E-05	8.55E-05	5.94E-05	6.32E-05	5.20E-05	5.94E-05	4.83E-05	8.73E-05	5.02E-05	7.80E-05	5.57E-05	7.06E-05	3.71E-05	0.00017105	7.06E-05	0.000115219	5.76E-05	0.000102231	6.50E-05	9.10E-05	6.87E-05	8.36E-05	6.32E-05	6.13E-05	6.13E-05	7.43E-05	5.20E-05	6.87E-05	4.27E-05	5.76E-05	5.76E-05	4.83E-05	4.64E-05	7.43E-05	6.32E-05	6.32E-05	4.64E-05	7.80E-05	7.06E-05	7.43E-05	7.62E-05	9.48E-05	6.13E-05	6.50E-05	4.46E-05	5.02E-05	5.20E-05	7.06E-05	4.46E-05	6.50E-05	5.94E-05	7.24E-05	6.32E-05	7.62E-05	5.57E-05	8.36E-05	4.46E-05	8.73E-05	7.43E-05	5.39E-05	6.69E-05	8.92E-05	6.87E-05	7.24E-05	5.39E-05	6.13E-05	8.36E-05	6.50E-05	5.39E-05	6.87E-05	6.87E-05	6.13E-05	5.76E-05	4.46E-05	4.83E-05	5.39E-05	7.80E-05
133424	0.002	7.65E-05	6.34E-05	4.85E-05	4.10E-05	4.29E-05	3.54E-05	0.000104447	0.003159596	0.01784739	0.000136214	0.132270305	0.000470327	0.000568517	7.08E-05	0.000130651	0.282472821	0.002502381	0.008037158	0.000194429	0.000162441	7.64E-05	0.000124982	0.000106294	0.000149218	0.000128776	0.000379858	0.000102589	6.34E-05	0.000141773	8.01E-05	7.08E-05	4.66E-05	7.45E-05	0.023137904	0.000121208	0.000203439	5.22E-05	0.000383399	5.96E-05	9.88E-05	6.15E-05	7.46E-05	6.52E-05	9.51E-05	5.03E-05	6.15E-05	6.15E-05	0.000238998	5.40E-05	8.57E-05	4.66E-05	8.01E-05	5.78E-05	5.78E-05	6.34E-05	5.22E-05	7.46E-05	6.34E-05	5.78E-05	8.76E-05	6.34E-05	5.78E-05	3.35E-05	7.27E-05	6.34E-05	0.000169744	5.03E-05	0.000123093	7.08E-05	9.69E-05	6.90E-05	8.95E-05	5.59E-05	7.83E-05	7.27E-05	0.000104424	6.52E-05	7.64E-05	6.15E-05	7.27E-05	7.08E-05	8.20E-05	5.78E-05	5.22E-05	5.96E-05	7.46E-05	6.90E-05	7.83E-05	5.78E-05	6.90E-05	5.78E-05	6.34E-05	4.10E-05	8.20E-05	7.08E-05	6.15E-05	5.40E-05	5.40E-05	4.29E-05	7.08E-05	4.47E-05	5.96E-05	6.34E-05	6.15E-05	5.96E-05	6.34E-05	5.59E-05	6.90E-05	6.71E-05	9.51E-05	5.22E-05	6.34E-05	5.78E-05	7.27E-05	5.78E-05	4.47E-05	5.96E-05	6.34E-05	5.78E-05	5.78E-05	4.85E-05	6.90E-05	5.22E-05	7.83E-05	4.29E-05	4.29E-05	6.90E-05	7.08E-05	6.15E-05
133425	0.002	7.01E-05	5.16E-05	4.24E-05	4.24E-05	5.16E-05	5.16E-05	0.000105039	0.00314886	0.017678763	9.59E-05	0.132643376	0.000409024	0.000541078	5.90E-05	0.000108823	0.266152226	0.002440675	0.007854939	0.000171897	0.000130988	8.30E-05	0.000118075	9.77E-05	0.000169713	0.000132755	0.000406867	9.40E-05	5.90E-05	0.000130912	7.74E-05	5.53E-05	5.90E-05	7.00E-05	0.023042267	0.000130911	0.000173382	6.63E-05	0.000382614	5.89E-05	0.00011981	6.45E-05	9.58E-05	5.16E-05	7.92E-05	8.29E-05	7.00E-05	4.61E-05	0.000234383	6.08E-05	5.89E-05	5.89E-05	0.000117967	6.82E-05	7.37E-05	4.79E-05	5.16E-05	4.42E-05	4.42E-05	5.71E-05	7.74E-05	4.79E-05	6.26E-05	7.18E-05	7.37E-05	6.26E-05	0.000169621	5.16E-05	0.000114278	7.37E-05	9.58E-05	5.34E-05	0.000108757	7.92E-05	8.66E-05	7.37E-05	8.10E-05	6.82E-05	7.37E-05	7.55E-05	8.11E-05	5.71E-05	5.53E-05	4.60E-05	6.45E-05	7.00E-05	6.63E-05	6.26E-05	8.29E-05	5.89E-05	6.08E-05	5.34E-05	6.26E-05	8.29E-05	6.08E-05	7.00E-05	7.92E-05	7.37E-05	8.47E-05	4.79E-05	5.71E-05	8.47E-05	6.82E-05	8.29E-05	7.18E-05	6.63E-05	6.63E-05	6.26E-05	0.000112397	6.08E-05	4.42E-05	5.89E-05	7.55E-05	5.53E-05	7.18E-05	7.18E-05	5.16E-05	6.45E-05	7.37E-05	4.79E-05	7.55E-05	7.37E-05	8.47E-05	4.97E-05	5.53E-05	6.08E-05	4.97E-05	5.53E-05	5.71E-05	6.45E-05
133426	0.002	0.0001087	5.34E-05	5.87E-05	5.69E-05	5.69E-05	6.76E-05	8.72E-05	0.002908039	0.016730106	0.000130019	0.128194524	0.000537092	0.000477875	7.48E-05	9.62E-05	0.272628135	0.002478035	0.007556697	0.000162463	0.000135453	7.65E-05	8.90E-05	0.000119321	0.000192447	0.000156805	0.000373252	8.90E-05	5.52E-05	0.000142488	7.48E-05	5.52E-05	7.65E-05	4.98E-05	0.022208566	0.000115738	0.000196003	4.45E-05	0.000401903	8.72E-05	9.97E-05	6.58E-05	9.26E-05	5.87E-05	8.01E-05	5.34E-05	6.94E-05	4.80E-05	0.000221034	6.23E-05	5.87E-05	5.87E-05	9.43E-05	3.74E-05	9.08E-05	5.16E-05	5.34E-05	3.91E-05	5.16E-05	3.38E-05	7.29E-05	3.74E-05	7.47E-05	5.16E-05	8.19E-05	6.58E-05	0.000153147	5.16E-05	0.000108594	6.76E-05	8.36E-05	4.27E-05	9.97E-05	4.80E-05	8.18E-05	6.76E-05	5.87E-05	4.63E-05	8.18E-05	8.19E-05	7.29E-05	6.41E-05	6.23E-05	4.98E-05	5.34E-05	7.30E-05	6.58E-05	6.41E-05	0.000103243	5.34E-05	6.23E-05	5.34E-05	7.12E-05	4.80E-05	5.87E-05	4.80E-05	7.30E-05	5.52E-05	5.69E-05	5.52E-05	3.91E-05	5.69E-05	5.34E-05	8.01E-05	6.05E-05	4.80E-05	6.76E-05	5.52E-05	8.72E-05	5.52E-05	6.94E-05	5.34E-05	5.69E-05	4.80E-05	7.83E-05	5.34E-05	6.23E-05	3.91E-05	7.47E-05	5.69E-05	5.34E-05	6.41E-05	8.90E-05	7.29E-05	4.63E-05	5.16E-05	5.69E-05	7.30E-05	6.41E-05	6.05E-05
133427	0.002	8.40E-05	7.02E-05	3.51E-05	5.27E-05	4.88E-05	6.83E-05	8.58E-05	0.003301336	0.019057108	0.000156244	0.139862373	0.000480493	0.000572872	5.66E-05	0.000154343	0.230714107	0.002560789	0.008294707	0.000193837	0.000144535	5.85E-05	0.000111291	0.000107336	0.000146353	0.000169993	0.00041099	8.19E-05	7.41E-05	0.000138601	6.83E-05	5.46E-05	8.19E-05	7.61E-05	0.024106265	0.000128888	0.000248197	4.68E-05	0.00045821	9.75E-05	0.000107314	6.44E-05	7.41E-05	5.46E-05	8.58E-05	5.85E-05	7.02E-05	4.68E-05	0.000242275	9.17E-05	8.19E-05	6.63E-05	0.000119001	5.07E-05	8.39E-05	8.00E-05	7.61E-05	5.46E-05	6.63E-05	3.90E-05	9.56E-05	5.66E-05	5.46E-05	5.66E-05	6.05E-05	5.85E-05	0.00014438	5.27E-05	0.000107307	7.41E-05	9.75E-05	6.44E-05	8.19E-05	7.80E-05	0.000109239	5.85E-05	5.66E-05	2.93E-05	8.00E-05	8.78E-05	7.80E-05	4.68E-05	6.24E-05	5.85E-05	7.02E-05	3.12E-05	7.61E-05	6.63E-05	9.56E-05	6.05E-05	7.80E-05	6.63E-05	9.56E-05	6.05E-05	7.60E-05	5.27E-05	8.97E-05	4.29E-05	6.24E-05	4.09E-05	4.68E-05	7.02E-05	7.61E-05	7.02E-05	7.22E-05	7.60E-05	6.05E-05	6.24E-05	8.19E-05	6.83E-05	7.02E-05	7.80E-05	6.24E-05	5.27E-05	7.22E-05	5.46E-05	6.83E-05	6.24E-05	8.00E-05	5.07E-05	8.97E-05	6.83E-05	6.05E-05	6.24E-05	5.46E-05	8.97E-05	5.46E-05	6.24E-05	6.05E-05	6.44E-05
133428	0.002	0.000103994	6.16E-05	4.23E-05	5.39E-05	3.85E-05	3.85E-05	8.85E-05	0.003295924	0.018081826	0.000163742	0.137597276	0.000450554	0.000590522	8.28E-05	0.000146479	0.295632088	0.002548771	0.007905366	0.000167879	0.000150319	7.51E-05	0.000111642	0.000105875	0.000159822	0.000157896	0.000384165	0.00011551	6.16E-05	0.000177214	7.31E-05	5.00E-05	5.58E-05	6.35E-05	0.02426183	0.000113539	0.000211919	6.16E-05	0.000442377	8.85E-05	0.000154048	4.42E-05	8.08E-05	5.58E-05	6.93E-05	5.58E-05	5.96E-05	4.04E-05	0.000250518	6.16E-05	7.89E-05	6.93E-05	0.000101967	5.19E-05	0.000103922	6.73E-05	7.50E-05	7.31E-05	5.77E-05	6.16E-05	8.27E-05	4.62E-05	6.16E-05	3.65E-05	8.66E-05	5.39E-05	0.000155923	6.35E-05	0.000107778	5.96E-05	0.000107763	5.77E-05	9.23E-05	3.85E-05	8.27E-05	6.35E-05	5.39E-05	5.77E-05	8.85E-05	5.58E-05	6.54E-05	5.58E-05	5.39E-05	5.19E-05	7.69E-05	6.73E-05	9.04E-05	5.19E-05	9.81E-05	5.96E-05	5.77E-05	5.77E-05	8.46E-05	4.62E-05	6.54E-05	6.16E-05	6.35E-05	8.08E-05	5.77E-05	7.31E-05	5.96E-05	5.96E-05	7.31E-05	6.92E-05	4.42E-05	8.46E-05	7.31E-05	5.00E-05	6.54E-05	7.31E-05	9.43E-05	8.08E-05	7.89E-05	5.77E-05	5.39E-05	7.89E-05	7.12E-05	6.92E-05	8.66E-05	6.73E-05	5.77E-05	5.58E-05	9.04E-05	6.54E-05	7.69E-05	6.92E-05	7.89E-05	6.92E-05	5.19E-05	6.35E-05
133429	0.002	6.84E-05	3.98E-05	6.08E-05	2.65E-05	5.69E-05	4.36E-05	0.000104364	0.003115481	0.017761681	0.000148106	0.134446859	0.000428848	0.000603188	7.97E-05	0.000136746	0.289484474	0.002474176	0.007915548	0.000201815	0.000144397	9.12E-05	0.000132911	0.000123367	0.000153726	0.0001424	0.000407489	0.000106255	7.21E-05	0.000140488	8.35E-05	6.07E-05	5.88E-05	4.93E-05	0.023919118	0.000117651	0.000176562	6.26E-05	0.000418731	7.78E-05	0.000123358	6.26E-05	9.29E-05	4.36E-05	0.000102462	4.36E-05	8.15E-05	5.12E-05	0.000220332	6.64E-05	0.000104338	5.50E-05	0.000110031	6.45E-05	7.78E-05	4.36E-05	4.55E-05	5.88E-05	4.93E-05	5.88E-05	8.34E-05	4.74E-05	5.31E-05	3.79E-05	9.86E-05	6.83E-05	0.000149913	5.69E-05	0.000102468	4.55E-05	7.97E-05	5.69E-05	9.86E-05	5.69E-05	6.45E-05	5.88E-05	5.88E-05	6.07E-05	8.34E-05	7.40E-05	7.59E-05	5.50E-05	5.50E-05	6.83E-05	5.50E-05	7.02E-05	7.02E-05	4.74E-05	7.02E-05	5.69E-05	5.12E-05	6.07E-05	8.34E-05	5.69E-05	5.88E-05	5.69E-05	7.40E-05	4.93E-05	7.02E-05	5.31E-05	4.93E-05	5.50E-05	5.31E-05	4.55E-05	7.40E-05	9.10E-05	7.02E-05	5.88E-05	6.26E-05	7.40E-05	4.93E-05	5.50E-05	5.88E-05	7.02E-05	8.53E-05	4.93E-05	6.64E-05	5.88E-05	7.21E-05	6.26E-05	5.88E-05	4.74E-05	5.50E-05	5.88E-05	5.69E-05	5.31E-05	6.45E-05	6.45E-05	5.31E-05	6.07E-05
133430	0.002	7.40E-05	5.45E-05	5.45E-05	5.25E-05	5.83E-05	5.84E-05	9.73E-05	0.003181415	0.018539436	0.000146046	0.139001221	0.000545956	0.000614833	7.20E-05	0.000136346	0.189858784	0.002615052	0.008274168	0.000171643	0.000157863	8.76E-05	0.000110984	0.000110916	0.000186943	0.000142096	0.000370772	0.00010899	6.42E-05	0.000142133	6.81E-05	5.64E-05	6.03E-05	5.06E-05	0.024094212	0.00012455	0.000222053	7.00E-05	0.000435343	7.20E-05	0.000145962	7.78E-05	9.34E-05	4.28E-05	9.92E-05	9.53E-05	5.06E-05	5.45E-05	0.00023571	5.83E-05	7.58E-05	5.64E-05	0.000126473	6.42E-05	8.95E-05	6.42E-05	6.61E-05	6.81E-05	6.61E-05	6.42E-05	0.00011479	6.42E-05	8.17E-05	6.03E-05	7.00E-05	7.39E-05	0.000165456	4.86E-05	0.000130387	7.59E-05	9.72E-05	3.69E-05	0.000105043	6.22E-05	9.73E-05	5.64E-05	6.81E-05	5.45E-05	9.14E-05	6.22E-05	8.36E-05	6.22E-05	6.81E-05	4.47E-05	5.06E-05	8.56E-05	7.58E-05	5.45E-05	0.000106982	5.64E-05	7.00E-05	5.83E-05	6.61E-05	4.67E-05	7.97E-05	6.03E-05	4.86E-05	5.64E-05	7.78E-05	6.22E-05	6.42E-05	6.42E-05	7.00E-05	6.22E-05	6.42E-05	7.20E-05	7.78E-05	6.03E-05	9.53E-05	6.81E-05	5.45E-05	8.56E-05	5.45E-05	5.83E-05	7.58E-05	5.25E-05	4.67E-05	5.83E-05	8.56E-05	6.22E-05	8.17E-05	5.45E-05	7.39E-05	7.78E-05	7.39E-05	7.78E-05	6.03E-05	2.72E-05	6.42E-05	6.42E-05
133431	0.002	8.53E-05	5.23E-05	4.65E-05	4.65E-05	4.84E-05	6.58E-05	0.000127839	0.003280908	0.018291244	0.000123979	0.13709481	0.000506026	0.000580415	7.16E-05	0.000124063	0.308483618	0.002560994	0.008339422	0.000217459	0.00012409	4.84E-05	0.000131789	0.000118165	0.000170523	0.000135613	0.000390433	0.000110446	5.81E-05	0.000155038	0.000104586	6.97E-05	6.19E-05	6.00E-05	0.024601092	0.000122045	0.000224889	5.81E-05	0.00039232	8.90E-05	0.00013753	7.16E-05	8.91E-05	7.36E-05	8.90E-05	6.00E-05	6.00E-05	5.03E-05	0.000228811	5.61E-05	7.74E-05	7.74E-05	9.29E-05	5.42E-05	5.23E-05	4.84E-05	6.77E-05	5.23E-05	7.55E-05	4.26E-05	7.55E-05	5.23E-05	8.52E-05	5.81E-05	7.36E-05	7.74E-05	0.000143342	7.55E-05	0.000123946	4.65E-05	9.87E-05	4.45E-05	9.49E-05	6.77E-05	9.49E-05	6.77E-05	8.90E-05	5.42E-05	5.42E-05	7.55E-05	7.74E-05	5.42E-05	4.65E-05	4.65E-05	7.74E-05	6.19E-05	7.36E-05	5.42E-05	8.90E-05	7.94E-05	6.00E-05	4.45E-05	8.32E-05	6.39E-05	7.94E-05	3.68E-05	6.00E-05	7.55E-05	6.77E-05	5.61E-05	8.13E-05	7.16E-05	7.55E-05	7.16E-05	4.45E-05	6.00E-05	7.16E-05	6.00E-05	6.97E-05	7.36E-05	5.61E-05	7.16E-05	6.00E-05	7.55E-05	7.55E-05	7.16E-05	7.55E-05	6.39E-05	7.16E-05	6.39E-05	7.16E-05	5.23E-05	9.49E-05	6.58E-05	7.36E-05	7.16E-05	5.23E-05	4.84E-05	6.39E-05	6.97E-05
133432	0.002	6.36E-05	5.01E-05	5.97E-05	6.35E-05	5.20E-05	4.62E-05	9.05E-05	0.003236479	0.01863068	0.000132974	0.136482605	0.000456774	0.000608659	5.78E-05	0.000125314	0.187470047	0.002573469	0.008326576	0.000189266	0.000171689	8.67E-05	0.00012145	0.000100187	0.000179282	0.000177421	0.00041749	7.90E-05	6.55E-05	0.000115614	8.09E-05	4.04E-05	5.78E-05	5.58E-05	0.024375557	0.00011369	0.000204359	7.70E-05	0.00043689	7.70E-05	0.000125231	6.55E-05	6.93E-05	7.12E-05	8.28E-05	5.39E-05	7.12E-05	8.09E-05	0.000273975	5.20E-05	7.89E-05	6.74E-05	9.63E-05	5.01E-05	8.67E-05	7.12E-05	6.74E-05	6.74E-05	6.35E-05	5.39E-05	6.93E-05	7.32E-05	5.78E-05	4.81E-05	7.51E-05	7.70E-05	0.00015414	5.58E-05	0.000129097	5.58E-05	8.09E-05	4.62E-05	0.00010402	6.74E-05	8.09E-05	5.39E-05	9.24E-05	5.97E-05	8.28E-05	7.70E-05	8.47E-05	4.62E-05	5.58E-05	8.28E-05	6.74E-05	9.44E-05	6.35E-05	5.58E-05	8.09E-05	5.58E-05	6.74E-05	7.12E-05	7.70E-05	7.89E-05	7.89E-05	8.66E-05	5.01E-05	5.20E-05	6.74E-05	5.78E-05	6.35E-05	7.32E-05	5.78E-05	6.35E-05	5.39E-05	7.51E-05	7.89E-05	5.01E-05	7.51E-05	5.39E-05	5.97E-05	5.01E-05	5.39E-05	5.97E-05	7.32E-05	5.20E-05	3.47E-05	5.01E-05	6.16E-05	4.62E-05	6.35E-05	5.78E-05	7.89E-05	6.35E-05	8.47E-05	8.09E-05	6.35E-05	6.55E-05	4.81E-05	7.12E-05
133433	0.002	8.86E-05	6.83E-05	5.35E-05	4.06E-05	7.01E-05	5.35E-05	7.75E-05	0.003095737	0.017885596	0.000160719	0.132561428	0.000418892	0.00054599	8.67E-05	0.000129318	0.216697294	0.002453559	0.007889695	0.000166706	0.000142274	7.20E-05	0.000131096	0.000103374	0.000195857	0.000153291	0.000394476	8.68E-05	6.09E-05	0.000157057	8.30E-05	6.09E-05	6.27E-05	4.61E-05	0.023430697	0.000108887	0.000218053	7.38E-05	0.000405516	5.72E-05	0.000142176	4.61E-05	5.90E-05	5.72E-05	7.56E-05	5.72E-05	7.75E-05	4.61E-05	0.000214326	4.98E-05	9.78E-05	7.01E-05	7.75E-05	4.61E-05	0.000108885	4.43E-05	5.53E-05	5.35E-05	5.72E-05	5.53E-05	9.23E-05	7.38E-05	6.83E-05	4.24E-05	6.09E-05	7.38E-05	0.000173575	6.46E-05	0.000131066	4.61E-05	9.41E-05	4.98E-05	9.04E-05	4.06E-05	0.000101504	5.35E-05	4.98E-05	5.72E-05	8.30E-05	6.83E-05	4.80E-05	4.24E-05	6.64E-05	4.06E-05	5.90E-05	3.87E-05	4.98E-05	4.06E-05	7.19E-05	6.83E-05	7.38E-05	7.01E-05	5.90E-05	9.22E-05	7.56E-05	7.20E-05	6.83E-05	6.27E-05	5.90E-05	5.35E-05	7.93E-05	7.38E-05	5.90E-05	6.83E-05	6.83E-05	6.83E-05	9.96E-05	5.53E-05	6.83E-05	7.75E-05	5.90E-05	6.09E-05	6.27E-05	5.90E-05	5.35E-05	5.72E-05	5.72E-05	7.38E-05	4.98E-05	5.72E-05	6.27E-05	4.61E-05	7.56E-05	6.09E-05	4.98E-05	4.43E-05	6.27E-05	4.80E-05	6.64E-05	6.83E-05
133434	0.002	9.74E-05	5.44E-05	5.83E-05	7.00E-05	3.31E-05	4.67E-05	0.000134311	0.003266955	0.018744891	0.000132343	0.140117481	0.000477039	0.000561624	7.58E-05	0.000136341	0.235512889	0.002618778	0.008394485	0.000185343	0.000132479	7.59E-05	0.000124596	0.000118715	0.000161551	0.000157708	0.000388387	0.000101154	5.25E-05	0.000159618	7.00E-05	5.64E-05	5.83E-05	7.39E-05	0.024029759	0.000112841	0.000237661	6.81E-05	0.00040394	8.17E-05	0.000116742	5.44E-05	8.56E-05	5.83E-05	6.42E-05	4.28E-05	5.44E-05	4.86E-05	0.000216173	7.58E-05	5.83E-05	6.03E-05	7.58E-05	5.25E-05	7.20E-05	5.64E-05	7.58E-05	5.25E-05	4.47E-05	6.61E-05	9.33E-05	5.44E-05	7.19E-05	5.44E-05	6.42E-05	7.19E-05	0.000136196	8.36E-05	0.000124509	5.83E-05	9.53E-05	6.61E-05	0.000120649	5.83E-05	8.17E-05	5.83E-05	7.58E-05	5.64E-05	7.58E-05	5.83E-05	9.72E-05	4.86E-05	6.42E-05	7.97E-05	7.20E-05	5.25E-05	6.22E-05	6.03E-05	9.92E-05	6.61E-05	6.61E-05	7.58E-05	6.22E-05	5.05E-05	7.39E-05	6.61E-05	6.22E-05	6.81E-05	6.81E-05	7.78E-05	7.00E-05	6.03E-05	6.03E-05	4.86E-05	6.42E-05	5.64E-05	7.78E-05	7.97E-05	7.78E-05	6.22E-05	6.42E-05	7.78E-05	7.39E-05	5.25E-05	6.42E-05	5.83E-05	6.42E-05	9.92E-05	8.56E-05	7.97E-05	8.36E-05	0.000101119	7.58E-05	8.75E-05	6.81E-05	7.19E-05	5.83E-05	6.42E-05	8.17E-05	5.44E-05
133435	0.002	8.83E-05	5.51E-05	4.23E-05	5.14E-05	6.06E-05	6.25E-05	9.56E-05	0.003157519	0.017664361	0.000145263	0.131738636	0.000470709	0.000517367	7.35E-05	0.000134293	0.223210093	0.002566483	0.007629875	0.000175138	0.000134326	8.09E-05	0.000121307	0.000115941	0.000148918	0.000117668	0.000333577	7.90E-05	7.35E-05	0.000123192	8.45E-05	7.35E-05	4.96E-05	5.69E-05	0.02321023	9.74E-05	0.000178378	5.33E-05	0.000388968	8.45E-05	0.000117643	5.69E-05	5.14E-05	5.14E-05	7.90E-05	6.06E-05	4.96E-05	3.67E-05	0.000241089	5.51E-05	7.16E-05	5.69E-05	9.37E-05	6.80E-05	5.69E-05	6.06E-05	5.69E-05	7.16E-05	5.51E-05	4.78E-05	0.000110247	4.78E-05	6.06E-05	6.06E-05	6.43E-05	4.96E-05	0.000180227	5.69E-05	9.74E-05	5.33E-05	7.90E-05	5.33E-05	9.37E-05	7.53E-05	9.37E-05	7.16E-05	8.63E-05	4.59E-05	8.45E-05	5.14E-05	0.000108407	5.69E-05	4.96E-05	4.41E-05	4.41E-05	4.04E-05	6.61E-05	6.61E-05	7.35E-05	4.04E-05	6.25E-05	6.61E-05	7.72E-05	7.53E-05	4.59E-05	5.51E-05	7.16E-05	4.41E-05	8.27E-05	4.96E-05	6.43E-05	6.61E-05	6.43E-05	7.53E-05	7.35E-05	5.51E-05	8.82E-05	4.59E-05	7.53E-05	4.41E-05	6.25E-05	6.25E-05	4.78E-05	7.72E-05	8.27E-05	5.33E-05	6.98E-05	5.14E-05	6.80E-05	6.06E-05	5.33E-05	5.88E-05	6.98E-05	6.43E-05	5.51E-05	4.59E-05	5.33E-05	6.25E-05	7.90E-05	7.16E-05
133436	0.002	0.000111765	5.97E-05	5.39E-05	4.81E-05	5.58E-05	5.20E-05	0.000125245	0.003231296	0.018315257	0.00014843	0.136079809	0.000437117	0.000626049	9.05E-05	0.000115657	0.256876841	0.002578202	0.007939615	0.000173794	0.00011566	8.87E-05	9.63E-05	0.000107904	0.000169601	0.000171579	0.000394077	8.86E-05	4.62E-05	0.000156068	9.43E-05	6.74E-05	6.74E-05	4.43E-05	0.023978577	0.000113636	0.000210143	6.35E-05	0.000430919	5.20E-05	0.000125199	6.54E-05	8.66E-05	3.85E-05	0.000111699	6.35E-05	5.20E-05	4.62E-05	0.000227498	6.35E-05	9.24E-05	6.93E-05	0.000115543	6.35E-05	7.51E-05	6.54E-05	4.23E-05	5.00E-05	6.54E-05	7.12E-05	0.000100112	5.97E-05	7.70E-05	6.93E-05	8.28E-05	6.35E-05	0.000132877	8.28E-05	0.000146388	5.58E-05	9.63E-05	4.81E-05	9.43E-05	6.16E-05	9.24E-05	4.43E-05	5.97E-05	5.39E-05	7.70E-05	6.35E-05	7.31E-05	5.77E-05	5.97E-05	6.54E-05	5.77E-05	5.20E-05	6.35E-05	5.00E-05	8.08E-05	5.39E-05	8.85E-05	7.31E-05	7.12E-05	5.97E-05	8.08E-05	5.20E-05	6.74E-05	5.97E-05	5.77E-05	5.00E-05	6.74E-05	5.20E-05	7.31E-05	5.39E-05	5.97E-05	6.35E-05	6.35E-05	7.31E-05	6.16E-05	5.39E-05	4.43E-05	8.47E-05	5.77E-05	7.32E-05	7.31E-05	6.54E-05	9.24E-05	5.77E-05	0.00010589	6.74E-05	8.08E-05	8.85E-05	6.54E-05	6.54E-05	5.77E-05	5.77E-05	5.58E-05	6.54E-05	6.54E-05	5.58E-05
133437	0.002	8.14E-05	5.06E-05	5.24E-05	3.98E-05	3.43E-05	5.42E-05	9.76E-05	0.003085472	0.016958084	0.000144758	0.129088436	0.000450438	0.000523744	6.69E-05	0.000115827	0.378641215	0.002373257	0.007614738	0.000185062	0.000133942	5.60E-05	0.000108521	0.000103093	0.000150171	0.00013752	0.000339132	9.04E-05	5.97E-05	0.000121186	8.68E-05	4.70E-05	3.61E-05	4.16E-05	0.022920461	0.000112116	0.000211802	6.87E-05	0.000366306	6.87E-05	0.000142874	5.42E-05	7.77E-05	5.42E-05	7.05E-05	5.06E-05	4.16E-05	6.33E-05	0.000220846	5.78E-05	6.14E-05	7.77E-05	7.77E-05	6.51E-05	6.69E-05	6.87E-05	7.77E-05	4.70E-05	5.42E-05	6.51E-05	9.04E-05	4.34E-05	7.59E-05	4.16E-05	5.06E-05	6.14E-05	0.000121137	7.77E-05	7.77E-05	6.51E-05	8.68E-05	3.98E-05	8.31E-05	4.52E-05	8.49E-05	5.60E-05	8.31E-05	5.96E-05	6.14E-05	4.88E-05	5.96E-05	2.71E-05	8.31E-05	3.07E-05	5.60E-05	4.34E-05	7.77E-05	6.51E-05	7.95E-05	4.88E-05	6.33E-05	5.60E-05	7.95E-05	4.88E-05	7.95E-05	5.24E-05	7.77E-05	4.16E-05	6.33E-05	5.42E-05	5.42E-05	6.87E-05	5.24E-05	6.33E-05	7.41E-05	8.67E-05	6.14E-05	5.60E-05	7.23E-05	5.60E-05	5.60E-05	5.96E-05	6.14E-05	4.34E-05	5.42E-05	5.60E-05	5.60E-05	5.78E-05	7.23E-05	5.78E-05	7.59E-05	5.42E-05	6.51E-05	7.77E-05	5.78E-05	4.52E-05	6.51E-05	7.23E-05	6.69E-05	6.87E-05
133438	0.002	7.72E-05	5.88E-05	3.67E-05	4.77E-05	4.77E-05	3.85E-05	0.000111994	0.003002828	0.017332222	0.000126705	0.132143094	0.000459489	0.000594669	8.99E-05	0.00011203	0.234549298	0.002401101	0.007801394	0.000193407	0.00013599	8.27E-05	0.000112055	0.000104661	0.00014688	0.000137754	0.000355298	7.52E-05	7.15E-05	0.000146988	7.89E-05	5.50E-05	4.22E-05	4.95E-05	0.023342028	0.000121201	0.000209459	5.32E-05	0.000405149	6.79E-05	0.000119342	5.87E-05	7.16E-05	5.14E-05	7.52E-05	5.32E-05	7.34E-05	5.50E-05	0.000237091	8.26E-05	8.44E-05	4.59E-05	8.44E-05	7.52E-05	0.000100967	7.34E-05	7.34E-05	5.14E-05	7.89E-05	4.77E-05	0.000106441	5.14E-05	7.16E-05	5.87E-05	6.05E-05	6.24E-05	0.000167105	8.62E-05	9.91E-05	4.77E-05	0.000108292	5.50E-05	9.17E-05	6.60E-05	8.44E-05	4.04E-05	7.34E-05	6.24E-05	5.69E-05	6.05E-05	6.97E-05	6.05E-05	6.60E-05	4.59E-05	6.60E-05	6.24E-05	5.69E-05	5.14E-05	7.89E-05	5.69E-05	6.42E-05	6.60E-05	7.71E-05	6.79E-05	7.34E-05	6.97E-05	7.34E-05	6.97E-05	5.87E-05	6.24E-05	5.32E-05	5.32E-05	6.05E-05	7.34E-05	6.79E-05	6.42E-05	7.34E-05	5.32E-05	6.24E-05	5.87E-05	5.14E-05	4.95E-05	6.24E-05	5.32E-05	7.52E-05	4.22E-05	6.97E-05	5.50E-05	6.05E-05	6.24E-05	5.87E-05	6.24E-05	7.34E-05	5.14E-05	7.89E-05	6.42E-05	6.97E-05	6.97E-05	7.34E-05	6.05E-05
133439	0.002	8.10E-05	6.44E-05	4.05E-05	5.52E-05	5.70E-05	4.97E-05	0.000101198	0.003096602	0.01714091	0.000145407	0.132570928	0.000467647	0.000597945	8.64E-05	9.39E-05	0.181156966	0.002370673	0.007640765	0.000182725	0.000114164	8.47E-05	0.000128871	0.000115956	0.00017859	0.000141726	0.000359738	8.65E-05	6.25E-05	0.000156522	7.91E-05	4.96E-05	3.68E-05	5.70E-05	0.023338153	0.000106681	0.000197023	6.25E-05	0.000426474	6.62E-05	0.000121429	5.33E-05	7.91E-05	6.07E-05	6.99E-05	5.33E-05	5.88E-05	7.35E-05	0.000246862	5.52E-05	8.09E-05	5.15E-05	0.00010116	4.96E-05	8.46E-05	7.54E-05	6.99E-05	7.35E-05	4.04E-05	4.60E-05	9.56E-05	6.80E-05	6.99E-05	4.96E-05	6.43E-05	6.25E-05	0.000154565	6.07E-05	0.000128775	7.72E-05	8.09E-05	3.49E-05	7.72E-05	4.96E-05	8.83E-05	6.25E-05	6.25E-05	4.60E-05	6.07E-05	5.70E-05	9.38E-05	7.72E-05	6.07E-05	4.60E-05	6.43E-05	6.43E-05	5.88E-05	5.52E-05	7.17E-05	7.35E-05	7.17E-05	7.35E-05	9.19E-05	4.04E-05	6.25E-05	5.70E-05	5.70E-05	5.70E-05	5.52E-05	5.70E-05	5.88E-05	6.99E-05	6.07E-05	7.36E-05	7.35E-05	8.27E-05	6.80E-05	6.62E-05	7.54E-05	5.15E-05	6.43E-05	6.07E-05	6.80E-05	5.33E-05	7.72E-05	7.35E-05	5.52E-05	6.07E-05	6.43E-05	5.33E-05	7.72E-05	7.54E-05	6.99E-05	6.80E-05	6.43E-05	4.96E-05	3.86E-05	6.07E-05	6.62E-05	6.80E-05
133440	0.002	8.17E-05	4.61E-05	4.79E-05	5.68E-05	6.21E-05	4.61E-05	6.39E-05	0.002951958	0.01645684	0.000140348	0.128049277	0.000410146	0.000582439	7.28E-05	0.000127952	0.220167714	0.002267518	0.007506313	0.000178106	0.000133323	7.99E-05	8.70E-05	0.000106535	0.0001866	0.000149391	0.000356087	0.000115403	5.86E-05	0.000133227	5.15E-05	6.57E-05	4.79E-05	6.03E-05	0.021963215	8.53E-05	0.00017588	7.63E-05	0.000329196	6.57E-05	9.76E-05	8.70E-05	6.57E-05	5.15E-05	7.81E-05	5.15E-05	5.15E-05	4.79E-05	0.000207958	6.57E-05	8.52E-05	4.97E-05	8.87E-05	5.86E-05	6.74E-05	4.79E-05	6.57E-05	5.50E-05	6.21E-05	4.61E-05	7.28E-05	4.97E-05	6.03E-05	5.15E-05	6.21E-05	6.39E-05	0.000158073	5.86E-05	8.87E-05	6.92E-05	6.39E-05	5.68E-05	9.05E-05	5.15E-05	7.99E-05	4.26E-05	7.27E-05	5.32E-05	6.92E-05	3.90E-05	6.92E-05	6.03E-05	7.45E-05	5.32E-05	5.32E-05	4.08E-05	5.86E-05	6.03E-05	7.98E-05	4.08E-05	6.03E-05	6.03E-05	7.45E-05	6.92E-05	5.86E-05	7.63E-05	5.68E-05	4.79E-05	4.79E-05	6.21E-05	5.68E-05	5.32E-05	6.21E-05	6.92E-05	6.92E-05	6.57E-05	5.68E-05	5.68E-05	5.32E-05	7.99E-05	5.32E-05	5.68E-05	4.61E-05	5.50E-05	5.86E-05	5.50E-05	5.32E-05	4.61E-05	6.57E-05	6.03E-05	7.27E-05	5.68E-05	6.39E-05	7.27E-05	5.86E-05	4.26E-05	4.79E-05	6.39E-05	6.57E-05	6.21E-05
133441	0.002	7.49E-05	6.36E-05	7.10E-05	5.23E-05	4.11E-05	6.17E-05	0.000119726	0.003156583	0.017745408	0.000106686	0.135718436	0.000498146	0.000515298	9.35E-05	0.000102963	0.265895487	0.00251071	0.007790377	0.000178328	0.000170489	7.30E-05	0.000114145	0.000112259	0.000164677	0.000149706	0.000390289	7.29E-05	6.36E-05	0.00015534	6.17E-05	4.67E-05	6.54E-05	5.05E-05	0.023838318	0.000108488	0.000183454	5.23E-05	0.000390209	0.000100974	0.000116021	8.23E-05	5.79E-05	5.24E-05	7.29E-05	6.36E-05	5.98E-05	5.61E-05	0.000200287	6.36E-05	7.10E-05	5.05E-05	0.000125355	5.61E-05	6.73E-05	5.23E-05	7.67E-05	3.36E-05	7.29E-05	7.85E-05	7.66E-05	5.61E-05	5.61E-05	4.67E-05	6.54E-05	4.67E-05	0.000164637	5.98E-05	9.16E-05	8.60E-05	0.000104733	5.23E-05	9.73E-05	5.42E-05	7.10E-05	6.17E-05	6.36E-05	4.49E-05	8.04E-05	5.61E-05	9.16E-05	5.80E-05	6.54E-05	5.05E-05	6.17E-05	6.54E-05	5.05E-05	6.92E-05	9.35E-05	5.61E-05	6.36E-05	6.36E-05	8.04E-05	5.23E-05	6.36E-05	6.36E-05	5.61E-05	4.49E-05	7.29E-05	5.61E-05	5.61E-05	4.86E-05	7.10E-05	7.66E-05	7.48E-05	7.85E-05	7.48E-05	7.10E-05	8.04E-05	6.36E-05	7.48E-05	5.42E-05	4.49E-05	4.67E-05	7.10E-05	4.67E-05	5.42E-05	6.73E-05	4.49E-05	6.73E-05	6.54E-05	8.04E-05	7.85E-05	5.42E-05	7.66E-05	6.17E-05	4.67E-05	5.23E-05	5.80E-05	7.48E-05
133442	0.002	6.65E-05	6.25E-05	6.25E-05	5.66E-05	3.91E-05	3.91E-05	9.97E-05	0.003362814	0.018389833	0.000146655	0.137923871	0.000522604	0.000566133	8.01E-05	0.000107577	0.233944782	0.002550045	0.008082874	0.000141121	0.000168307	7.24E-05	0.000109505	9.38E-05	0.000181889	0.000160324	0.000423603	0.000101633	7.23E-05	0.000152533	7.23E-05	5.08E-05	6.25E-05	7.42E-05	0.024740965	0.000117263	0.000258326	4.88E-05	0.000395949	5.27E-05	0.00013293	6.64E-05	6.45E-05	4.69E-05	9.77E-05	7.42E-05	5.86E-05	6.64E-05	0.000276019	6.64E-05	7.81E-05	5.08E-05	9.38E-05	9.77E-05	0.000101621	6.45E-05	7.81E-05	5.66E-05	4.49E-05	5.66E-05	0.000125062	7.23E-05	5.86E-05	6.64E-05	7.62E-05	5.08E-05	0.000142673	5.08E-05	0.000113359	4.49E-05	9.57E-05	9.38E-05	8.60E-05	5.66E-05	0.00010944	6.64E-05	7.42E-05	7.03E-05	7.03E-05	5.27E-05	9.38E-05	5.47E-05	5.66E-05	8.01E-05	4.49E-05	4.10E-05	6.45E-05	6.25E-05	7.03E-05	5.08E-05	7.62E-05	5.86E-05	7.23E-05	6.45E-05	7.03E-05	5.66E-05	7.23E-05	5.66E-05	5.66E-05	7.03E-05	5.86E-05	5.08E-05	6.06E-05	7.23E-05	7.42E-05	6.84E-05	6.84E-05	4.69E-05	7.42E-05	5.27E-05	7.23E-05	5.66E-05	7.62E-05	7.03E-05	7.42E-05	5.66E-05	6.64E-05	5.27E-05	8.20E-05	6.45E-05	6.45E-05	5.27E-05	7.81E-05	4.88E-05	7.81E-05	5.47E-05	6.06E-05	6.06E-05	8.01E-05	6.64E-05
133443	0.002	6.71E-05	6.00E-05	4.59E-05	3.17E-05	5.82E-05	3.35E-05	0.000114758	0.002951715	0.016797115	0.000144794	0.125882363	0.000420111	0.000502164	5.47E-05	0.000118356	0.245017152	0.00249094	0.007419558	0.000207129	0.000132527	8.83E-05	0.000105925	8.12E-05	0.000192577	0.000135992	0.000368397	9.35E-05	5.82E-05	0.000134208	7.94E-05	4.41E-05	7.59E-05	5.82E-05	0.021498267	8.47E-05	0.000190759	5.64E-05	0.00040196	6.53E-05	0.000116488	6.00E-05	6.53E-05	6.00E-05	9.70E-05	7.06E-05	7.23E-05	5.29E-05	0.000192543	6.18E-05	6.88E-05	5.29E-05	9.53E-05	6.35E-05	7.41E-05	4.59E-05	4.59E-05	4.23E-05	4.76E-05	5.12E-05	7.76E-05	5.82E-05	5.29E-05	5.82E-05	6.53E-05	6.17E-05	0.00011293	7.59E-05	0.000114712	6.35E-05	8.12E-05	4.23E-05	0.00010058	6.35E-05	7.94E-05	6.00E-05	5.64E-05	6.00E-05	5.12E-05	4.41E-05	6.70E-05	4.41E-05	7.59E-05	4.94E-05	4.76E-05	6.70E-05	5.47E-05	6.53E-05	8.47E-05	4.59E-05	5.29E-05	4.59E-05	6.00E-05	7.23E-05	7.41E-05	6.35E-05	6.00E-05	7.23E-05	4.94E-05	5.12E-05	4.41E-05	5.82E-05	4.76E-05	6.35E-05	7.41E-05	4.23E-05	7.41E-05	5.11E-05	7.94E-05	6.88E-05	5.82E-05	6.53E-05	6.17E-05	6.17E-05	8.11E-05	4.76E-05	6.53E-05	5.64E-05	8.11E-05	5.47E-05	6.35E-05	9.17E-05	7.23E-05	6.00E-05	7.41E-05	5.82E-05	6.35E-05	5.47E-05	6.53E-05	4.23E-05
133444	0.002	7.18E-05	5.20E-05	4.48E-05	4.66E-05	6.10E-05	4.84E-05	9.33E-05	0.002912544	0.017225066	0.000120243	0.129138774	0.000414181	0.000557426	5.38E-05	9.33E-05	0.234350612	0.002452455	0.007486978	0.000192644	0.000136478	9.51E-05	0.000114822	0.000114812	0.00014893	0.000125601	0.000370644	8.43E-05	5.02E-05	0.000154384	5.92E-05	6.27E-05	6.81E-05	6.99E-05	0.022130513	0.000114815	0.000220876	5.56E-05	0.000424706	6.99E-05	0.00010581	5.20E-05	8.78E-05	4.84E-05	8.78E-05	5.74E-05	5.91E-05	4.66E-05	0.000219053	7.71E-05	7.71E-05	6.09E-05	8.61E-05	5.02E-05	8.43E-05	5.74E-05	5.74E-05	3.94E-05	5.20E-05	5.02E-05	8.96E-05	4.66E-05	7.17E-05	7.53E-05	7.35E-05	5.56E-05	0.000166853	5.74E-05	0.00010762	5.91E-05	8.97E-05	3.76E-05	0.000104027	5.02E-05	0.000102219	6.99E-05	7.53E-05	5.91E-05	6.27E-05	6.45E-05	8.25E-05	3.94E-05	6.63E-05	4.66E-05	4.66E-05	5.74E-05	7.71E-05	6.09E-05	7.89E-05	4.30E-05	5.56E-05	6.09E-05	8.24E-05	5.74E-05	6.27E-05	4.66E-05	6.81E-05	4.66E-05	6.09E-05	4.84E-05	4.66E-05	5.74E-05	5.38E-05	6.45E-05	8.25E-05	5.20E-05	6.99E-05	5.02E-05	7.89E-05	4.66E-05	8.25E-05	5.02E-05	6.63E-05	8.42E-05	6.09E-05	6.81E-05	7.53E-05	6.27E-05	7.35E-05	5.91E-05	7.71E-05	7.17E-05	7.35E-05	6.27E-05	5.20E-05	5.74E-05	6.81E-05	5.56E-05	5.74E-05	7.53E-05
133445	0.002	9.07E-05	4.71E-05	4.35E-05	5.98E-05	4.89E-05	5.80E-05	7.79E-05	0.00291792	0.017330066	0.000154153	0.128009169	0.000466135	0.000598203	7.43E-05	9.42E-05	0.226419471	0.002400978	0.007795446	0.000152613	0.000119694	6.52E-05	0.000123249	9.25E-05	0.000190455	0.000132313	0.000363507	9.42E-05	7.79E-05	0.000168706	7.61E-05	5.07E-05	4.89E-05	6.88E-05	0.022506036	8.15E-05	0.000185	4.89E-05	0.000401779	6.70E-05	8.88E-05	4.17E-05	8.69E-05	3.80E-05	7.24E-05	5.07E-05	6.16E-05	4.17E-05	0.000212251	5.98E-05	6.88E-05	4.53E-05	8.33E-05	4.71E-05	7.61E-05	5.07E-05	7.43E-05	3.44E-05	5.61E-05	5.98E-05	8.15E-05	5.98E-05	5.61E-05	5.07E-05	7.43E-05	4.71E-05	0.000155904	6.88E-05	0.000108725	7.06E-05	0.000105091	5.61E-05	7.43E-05	6.16E-05	9.06E-05	7.06E-05	6.34E-05	3.98E-05	9.24E-05	7.25E-05	7.79E-05	4.71E-05	7.61E-05	6.70E-05	5.25E-05	7.61E-05	5.98E-05	6.16E-05	8.15E-05	5.25E-05	6.70E-05	5.80E-05	7.06E-05	7.79E-05	7.79E-05	6.88E-05	7.43E-05	3.98E-05	6.70E-05	5.79E-05	5.80E-05	6.70E-05	5.79E-05	7.43E-05	7.79E-05	6.34E-05	7.24E-05	4.89E-05	7.43E-05	5.80E-05	7.61E-05	4.71E-05	4.53E-05	5.25E-05	7.61E-05	4.53E-05	4.89E-05	8.33E-05	7.61E-05	5.07E-05	6.52E-05	7.61E-05	6.88E-05	6.52E-05	5.61E-05	5.25E-05	4.71E-05	5.98E-05	7.97E-05	5.61E-05
133446	0.002	9.31E-05	6.56E-05	6.02E-05	5.83E-05	5.47E-05	4.01E-05	0.000113088	0.003208617	0.017050145	0.00015519	0.128159673	0.000404709	0.000496629	7.66E-05	0.000124036	0.221192273	0.002446728	0.007651241	0.000193835	0.000109526	6.38E-05	0.000113082	0.000107611	0.000169734	0.000138659	0.000409935	0.000102108	5.47E-05	0.000109456	8.20E-05	4.92E-05	6.02E-05	4.74E-05	0.022419946	0.000124053	0.000204433	6.93E-05	0.000404324	6.74E-05	0.000124016	5.47E-05	7.65E-05	4.56E-05	0.000102133	5.29E-05	5.10E-05	5.29E-05	0.000222755	6.01E-05	7.29E-05	5.29E-05	9.48E-05	6.20E-05	8.93E-05	5.10E-05	6.93E-05	4.19E-05	6.38E-05	7.11E-05	8.38E-05	3.28E-05	6.56E-05	5.83E-05	6.56E-05	5.29E-05	0.000175164	5.47E-05	0.000109407	6.20E-05	8.93E-05	5.47E-05	9.85E-05	6.01E-05	8.38E-05	6.38E-05	6.93E-05	6.74E-05	7.29E-05	5.65E-05	9.11E-05	5.47E-05	6.56E-05	6.74E-05	4.37E-05	7.11E-05	5.47E-05	4.01E-05	9.11E-05	5.10E-05	6.93E-05	3.83E-05	6.20E-05	5.65E-05	6.38E-05	6.01E-05	7.11E-05	6.56E-05	6.01E-05	8.75E-05	6.56E-05	5.47E-05	3.83E-05	5.65E-05	8.20E-05	6.38E-05	7.47E-05	4.74E-05	6.93E-05	6.01E-05	6.01E-05	5.10E-05	6.56E-05	6.20E-05	4.92E-05	6.38E-05	7.47E-05	7.11E-05	7.29E-05	6.74E-05	5.47E-05	4.56E-05	8.20E-05	4.56E-05	7.11E-05	5.10E-05	4.37E-05	7.65E-05	6.38E-05	6.20E-05
133447	0.002	8.58E-05	6.33E-05	3.73E-05	4.66E-05	5.40E-05	4.10E-05	0.000104378	0.003122138	0.017537897	0.000149213	0.134199285	0.000452967	0.000558697	0.000104383	0.000128719	0.23911898	0.002510488	0.007802217	0.000179411	9.51E-05	9.14E-05	0.000108162	8.95E-05	0.000188419	0.00013424	0.000387024	8.95E-05	5.59E-05	0.000165991	8.01E-05	8.57E-05	4.66E-05	5.22E-05	0.023455111	0.000134246	0.000197735	7.83E-05	0.000390743	9.69E-05	0.000115553	6.52E-05	6.71E-05	7.64E-05	8.20E-05	4.47E-05	6.33E-05	5.77E-05	0.000218328	6.89E-05	8.38E-05	4.10E-05	0.000111798	6.52E-05	6.89E-05	5.59E-05	6.71E-05	6.15E-05	6.52E-05	6.89E-05	9.50E-05	5.59E-05	8.38E-05	6.71E-05	7.82E-05	6.89E-05	0.000130463	6.15E-05	0.000119264	6.15E-05	0.000108095	5.77E-05	8.01E-05	5.03E-05	9.32E-05	5.03E-05	7.08E-05	8.57E-05	7.45E-05	6.15E-05	8.76E-05	4.84E-05	7.82E-05	6.71E-05	5.96E-05	5.96E-05	6.52E-05	5.77E-05	7.45E-05	5.77E-05	6.33E-05	6.15E-05	5.96E-05	7.64E-05	9.69E-05	4.47E-05	7.82E-05	6.52E-05	5.40E-05	5.59E-05	8.20E-05	5.03E-05	6.15E-05	4.84E-05	8.76E-05	7.08E-05	8.01E-05	6.71E-05	7.82E-05	5.22E-05	5.40E-05	5.59E-05	5.40E-05	5.77E-05	5.77E-05	6.52E-05	7.27E-05	5.22E-05	7.82E-05	8.20E-05	6.15E-05	5.96E-05	6.33E-05	6.71E-05	7.08E-05	7.08E-05	5.96E-05	6.71E-05	7.64E-05	5.03E-05
133448	0.002	8.22E-05	3.93E-05	6.78E-05	5.71E-05	4.64E-05	4.46E-05	7.86E-05	0.00305943	0.017065686	0.000119716	0.127602187	0.000468342	0.000562506	7.50E-05	0.000114412	0.248516824	0.00248585	0.007718176	0.00017383	0.000117979	7.69E-05	8.93E-05	1.00E-04	0.000166242	0.000130418	0.000365425	0.000108965	7.32E-05	0.000128625	6.25E-05	6.60E-05	5.18E-05	5.18E-05	0.022433283	0.000100002	0.000209201	6.25E-05	0.000406778	9.64E-05	0.00011788	4.28E-05	6.96E-05	4.64E-05	7.14E-05	5.71E-05	6.25E-05	4.28E-05	0.000230681	7.14E-05	7.32E-05	3.75E-05	0.000108925	5.71E-05	6.25E-05	6.60E-05	8.57E-05	5.89E-05	6.96E-05	5.53E-05	6.96E-05	5.35E-05	5.53E-05	5.89E-05	7.32E-05	6.96E-05	0.000166167	3.93E-05	8.03E-05	6.43E-05	0.000107143	5.18E-05	8.75E-05	4.46E-05	8.21E-05	5.00E-05	7.32E-05	5.53E-05	8.03E-05	5.35E-05	6.60E-05	3.75E-05	6.78E-05	3.93E-05	6.96E-05	5.71E-05	4.82E-05	4.28E-05	7.32E-05	5.18E-05	5.71E-05	7.32E-05	8.21E-05	5.35E-05	0.000103544	4.64E-05	4.64E-05	6.78E-05	6.07E-05	6.43E-05	6.60E-05	5.89E-05	7.85E-05	6.60E-05	6.96E-05	6.43E-05	6.78E-05	5.53E-05	7.67E-05	5.00E-05	7.14E-05	6.60E-05	4.82E-05	4.64E-05	7.68E-05	4.82E-05	7.14E-05	6.60E-05	7.85E-05	5.35E-05	7.50E-05	5.89E-05	6.96E-05	5.35E-05	4.82E-05	5.18E-05	4.64E-05	7.14E-05	7.32E-05	3.93E-05
133449	0.002	5.70E-05	7.31E-05	5.16E-05	5.16E-05	4.81E-05	6.77E-05	0.000110429	0.003012008	0.016381308	0.000121137	0.125426816	0.000488573	0.000539265	9.26E-05	0.000133683	0.226364979	0.002335433	0.007685117	0.000171408	0.000153324	7.84E-05	0.000131822	0.000106873	0.000167485	0.000133592	0.000357198	0.000110427	5.34E-05	0.000133634	8.72E-05	4.27E-05	5.34E-05	6.94E-05	0.022637387	9.97E-05	0.000187097	5.87E-05	0.000394789	9.44E-05	0.000121108	5.52E-05	6.59E-05	5.34E-05	7.47E-05	5.16E-05	5.52E-05	5.87E-05	0.000204971	3.92E-05	8.01E-05	6.05E-05	0.000103279	5.34E-05	6.58E-05	7.48E-05	4.45E-05	4.27E-05	6.41E-05	7.12E-05	7.83E-05	5.34E-05	6.76E-05	5.52E-05	6.76E-05	6.94E-05	0.00014248	6.94E-05	0.000126459	4.63E-05	9.61E-05	5.87E-05	9.79E-05	6.05E-05	0.000106814	5.70E-05	6.41E-05	5.16E-05	6.23E-05	4.98E-05	7.47E-05	4.81E-05	6.23E-05	6.05E-05	5.70E-05	5.70E-05	5.52E-05	5.87E-05	8.72E-05	4.27E-05	8.54E-05	4.81E-05	6.94E-05	5.52E-05	7.65E-05	5.34E-05	3.92E-05	4.63E-05	5.52E-05	3.91E-05	5.16E-05	6.41E-05	6.94E-05	8.19E-05	5.70E-05	6.94E-05	8.36E-05	7.65E-05	7.30E-05	5.87E-05	5.34E-05	4.98E-05	7.83E-05	5.16E-05	3.91E-05	8.19E-05	5.87E-05	4.98E-05	5.70E-05	4.63E-05	4.98E-05	6.94E-05	5.87E-05	4.98E-05	7.47E-05	5.87E-05	5.34E-05	4.98E-05	6.76E-05	6.94E-05
133450	0.002	7.96E-05	5.92E-05	5.18E-05	5.00E-05	3.52E-05	4.63E-05	1.00E-04	0.003111399	0.017530922	0.000133373	0.132532297	0.000459522	0.000564269	8.52E-05	0.000140887	0.23131619	0.002570367	0.007678634	0.000170786	0.000127879	6.29E-05	0.000107405	0.000120382	0.000177892	0.000129656	0.000369598	7.22E-05	7.59E-05	0.000140775	0.000109246	5.00E-05	4.26E-05	6.29E-05	0.023528673	0.000111157	0.000201995	6.11E-05	0.000436619	6.29E-05	0.000135187	7.96E-05	5.55E-05	6.85E-05	8.89E-05	5.37E-05	6.66E-05	6.29E-05	0.000231687	4.07E-05	8.33E-05	4.44E-05	9.25E-05	6.29E-05	5.92E-05	5.92E-05	5.18E-05	4.63E-05	6.66E-05	7.03E-05	9.62E-05	4.07E-05	6.66E-05	7.59E-05	6.85E-05	8.33E-05	0.000164846	5.18E-05	0.00011294	5.92E-05	8.51E-05	7.03E-05	9.63E-05	5.55E-05	9.81E-05	7.22E-05	6.29E-05	7.03E-05	8.51E-05	5.18E-05	7.96E-05	5.18E-05	4.44E-05	6.48E-05	6.11E-05	5.92E-05	5.55E-05	6.11E-05	7.96E-05	5.00E-05	6.85E-05	4.81E-05	7.59E-05	6.48E-05	7.59E-05	6.85E-05	8.14E-05	6.29E-05	5.55E-05	7.40E-05	6.29E-05	6.48E-05	7.77E-05	7.03E-05	6.85E-05	5.37E-05	8.51E-05	6.11E-05	7.59E-05	7.22E-05	5.55E-05	7.03E-05	6.48E-05	6.48E-05	6.29E-05	5.37E-05	6.66E-05	5.92E-05	7.77E-05	7.22E-05	6.85E-05	4.81E-05	9.07E-05	5.37E-05	5.00E-05	5.18E-05	7.22E-05	5.37E-05	5.37E-05	6.66E-05
133451	0.002	9.67E-05	6.31E-05	4.64E-05	4.83E-05	3.53E-05	6.31E-05	9.10E-05	0.003203907	0.017393148	0.000133779	0.133026845	0.000393522	0.000539806	6.87E-05	9.29E-05	0.239464726	0.002561347	0.007929372	0.000171301	0.000139528	7.06E-05	0.000131958	0.000109635	0.000178412	0.000144953	0.00034641	0.000105908	7.80E-05	0.000156148	7.24E-05	6.31E-05	5.57E-05	4.46E-05	0.023460926	0.000105865	0.000197062	8.35E-05	0.000413651	6.87E-05	0.000133776	4.64E-05	6.13E-05	6.68E-05	9.28E-05	4.64E-05	5.57E-05	4.83E-05	0.000211952	6.31E-05	7.98E-05	4.46E-05	9.28E-05	5.38E-05	6.31E-05	5.38E-05	5.38E-05	5.20E-05	5.38E-05	6.87E-05	0.000105837	4.46E-05	8.73E-05	5.38E-05	7.43E-05	5.01E-05	0.000135591	5.57E-05	9.66E-05	7.61E-05	8.36E-05	5.01E-05	0.000104011	5.38E-05	8.91E-05	4.46E-05	6.13E-05	5.75E-05	5.94E-05	5.38E-05	8.91E-05	5.57E-05	6.50E-05	6.50E-05	7.05E-05	6.13E-05	6.50E-05	3.71E-05	0.000117032	5.38E-05	6.87E-05	7.05E-05	7.43E-05	6.50E-05	6.31E-05	6.68E-05	5.38E-05	5.38E-05	6.68E-05	6.68E-05	7.61E-05	4.83E-05	5.20E-05	6.68E-05	3.53E-05	7.98E-05	5.75E-05	6.50E-05	7.24E-05	6.50E-05	5.20E-05	6.87E-05	6.68E-05	5.57E-05	5.01E-05	5.20E-05	7.61E-05	5.75E-05	7.43E-05	5.01E-05	5.38E-05	6.13E-05	8.35E-05	5.20E-05	6.31E-05	6.31E-05	7.61E-05	7.24E-05	6.87E-05	7.05E-05
133452	0.002	8.64E-05	7.35E-05	8.27E-05	4.04E-05	4.59E-05	7.71E-05	6.97E-05	0.002994877	0.017442219	0.000119428	0.130227827	0.000478097	0.000542986	6.61E-05	0.000119484	0.175117762	0.002580257	0.007693781	0.000187976	0.000150872	0.000113897	0.000119423	0.000123069	0.000167208	0.000119394	0.000340689	0.000106498	6.61E-05	0.000152566	7.71E-05	6.24E-05	6.24E-05	4.22E-05	0.022956524	9.37E-05	0.000178255	6.24E-05	0.000453467	8.08E-05	0.000113858	6.79E-05	8.26E-05	4.04E-05	8.44E-05	4.96E-05	5.87E-05	6.06E-05	0.000220617	6.24E-05	5.32E-05	5.14E-05	0.000108318	6.24E-05	5.69E-05	6.97E-05	4.40E-05	4.77E-05	7.53E-05	3.49E-05	7.71E-05	6.06E-05	8.08E-05	3.67E-05	8.08E-05	7.34E-05	0.000172701	4.77E-05	0.000123042	7.16E-05	7.34E-05	6.61E-05	6.06E-05	4.04E-05	8.08E-05	7.16E-05	6.79E-05	5.69E-05	7.16E-05	7.16E-05	9.18E-05	6.42E-05	6.24E-05	5.87E-05	5.14E-05	6.06E-05	4.40E-05	6.42E-05	8.99E-05	6.79E-05	6.24E-05	5.32E-05	7.34E-05	6.61E-05	6.97E-05	4.59E-05	6.79E-05	5.51E-05	6.79E-05	6.42E-05	4.96E-05	7.16E-05	5.87E-05	6.79E-05	5.32E-05	5.87E-05	5.87E-05	7.34E-05	7.52E-05	3.67E-05	5.69E-05	7.34E-05	5.87E-05	7.71E-05	6.06E-05	6.79E-05	6.06E-05	4.04E-05	5.32E-05	5.51E-05	6.06E-05	5.32E-05	6.79E-05	5.32E-05	6.61E-05	6.42E-05	6.42E-05	4.22E-05	7.16E-05	7.71E-05
133453	0.002	8.07E-05	6.18E-05	4.50E-05	6.00E-05	4.12E-05	6.37E-05	8.81E-05	0.003122251	0.017418926	0.000146285	0.134479718	0.000433125	0.000601784	6.75E-05	0.000114445	0.179510062	0.002521682	0.007829001	0.000176714	0.000137043	9.00E-05	0.000108721	0.000101243	0.000161282	0.000120012	0.000404526	0.000110611	5.43E-05	0.000180139	7.31E-05	5.81E-05	5.62E-05	5.62E-05	0.023710761	0.00013505	0.00020449	5.43E-05	0.000391035	6.18E-05	0.000110592	5.62E-05	7.31E-05	6.00E-05	9.00E-05	6.56E-05	7.49E-05	5.43E-05	0.000247776	5.81E-05	6.74E-05	6.37E-05	0.000110569	8.24E-05	9.93E-05	3.93E-05	4.68E-05	6.56E-05	6.56E-05	6.18E-05	9.56E-05	6.00E-05	5.81E-05	5.62E-05	6.37E-05	6.37E-05	0.000148118	6.00E-05	0.000104982	7.87E-05	9.56E-05	6.18E-05	0.000110577	6.00E-05	8.43E-05	5.62E-05	8.99E-05	5.99E-05	8.06E-05	4.87E-05	7.68E-05	6.56E-05	6.00E-05	6.00E-05	4.87E-05	4.12E-05	7.31E-05	6.74E-05	8.62E-05	4.31E-05	6.00E-05	6.56E-05	8.06E-05	5.43E-05	8.62E-05	6.74E-05	6.56E-05	4.68E-05	3.56E-05	6.18E-05	6.37E-05	7.68E-05	6.18E-05	6.37E-05	5.43E-05	7.12E-05	5.43E-05	5.81E-05	5.62E-05	5.43E-05	6.93E-05	8.06E-05	6.74E-05	5.25E-05	5.81E-05	6.37E-05	6.93E-05	4.68E-05	5.81E-05	7.49E-05	7.12E-05	6.56E-05	6.00E-05	4.68E-05	6.18E-05	4.68E-05	4.68E-05	5.43E-05	7.49E-05	7.68E-05
133454	0.002	7.60E-05	6.83E-05	6.64E-05	5.31E-05	4.74E-05	6.26E-05	0.000138652	0.003185984	0.017985498	0.000121558	0.133805509	0.000459841	0.000551972	8.35E-05	0.000112123	0.249639117	0.002451119	0.008002151	0.000213366	0.000127366	9.12E-05	0.000102548	0.000110151	0.000172886	0.000163428	0.000302527	0.000108243	7.59E-05	0.000172943	9.11E-05	6.83E-05	4.17E-05	5.31E-05	0.02413882	0.000110138	0.000218612	6.83E-05	0.000375028	7.97E-05	0.000113925	7.02E-05	8.92E-05	7.02E-05	8.92E-05	3.42E-05	4.93E-05	7.40E-05	0.000266317	4.93E-05	8.54E-05	5.88E-05	9.68E-05	6.07E-05	6.07E-05	6.64E-05	8.16E-05	5.88E-05	7.02E-05	6.07E-05	0.000110098	4.55E-05	6.45E-05	3.61E-05	6.83E-05	8.73E-05	0.000180452	5.69E-05	0.000121504	4.93E-05	8.54E-05	6.26E-05	5.69E-05	8.16E-05	7.78E-05	5.88E-05	6.83E-05	5.88E-05	6.64E-05	7.40E-05	9.11E-05	7.59E-05	7.78E-05	4.55E-05	6.45E-05	8.73E-05	6.45E-05	5.88E-05	7.78E-05	5.12E-05	6.83E-05	5.88E-05	7.97E-05	7.02E-05	7.21E-05	6.83E-05	6.26E-05	6.45E-05	7.78E-05	7.78E-05	6.64E-05	6.26E-05	6.45E-05	7.02E-05	8.16E-05	7.40E-05	6.26E-05	7.59E-05	9.68E-05	7.59E-05	6.64E-05	5.88E-05	4.74E-05	5.50E-05	5.88E-05	6.64E-05	7.02E-05	4.93E-05	8.35E-05	5.88E-05	7.59E-05	5.50E-05	5.88E-05	8.35E-05	6.83E-05	6.45E-05	6.26E-05	6.45E-05	5.31E-05	5.31E-05
133455	0.002	0.000101641	8.13E-05	3.51E-05	5.35E-05	5.72E-05	5.17E-05	0.000112667	0.003047148	0.017764377	0.000162627	0.131986465	0.000432141	0.00058894	6.64E-05	0.000129406	0.254874085	0.002377834	0.008012107	0.000186978	0.000129367	6.28E-05	0.000107084	0.000105255	0.000201432	0.00012007	0.000348118	8.49E-05	7.38E-05	0.000129291	7.75E-05	5.90E-05	5.72E-05	6.09E-05	0.023140532	0.000125636	0.000225506	4.98E-05	0.000392591	6.83E-05	0.000134824	5.72E-05	9.05E-05	4.24E-05	7.20E-05	6.83E-05	4.80E-05	4.43E-05	0.00026443	7.75E-05	7.20E-05	4.06E-05	9.04E-05	5.72E-05	5.17E-05	6.09E-05	7.75E-05	5.90E-05	5.35E-05	5.72E-05	9.78E-05	6.09E-05	7.01E-05	4.24E-05	5.90E-05	5.54E-05	0.000166241	5.35E-05	0.000120014	8.49E-05	7.01E-05	6.27E-05	7.20E-05	5.35E-05	0.000101528	5.54E-05	5.90E-05	3.51E-05	6.27E-05	4.61E-05	8.86E-05	5.72E-05	3.32E-05	6.83E-05	6.83E-05	4.61E-05	4.24E-05	5.72E-05	9.41E-05	6.83E-05	5.35E-05	6.64E-05	7.20E-05	5.54E-05	6.83E-05	5.90E-05	7.01E-05	5.90E-05	6.09E-05	4.61E-05	8.12E-05	5.90E-05	6.27E-05	7.57E-05	7.38E-05	8.30E-05	6.09E-05	6.46E-05	4.06E-05	6.64E-05	7.20E-05	7.75E-05	5.90E-05	5.72E-05	6.83E-05	6.64E-05	6.46E-05	7.38E-05	6.46E-05	7.20E-05	8.30E-05	5.72E-05	6.83E-05	5.72E-05	6.27E-05	7.20E-05	6.27E-05	6.83E-05	6.83E-05	5.72E-05
133456	0.002	8.04E-05	3.83E-05	4.38E-05	4.38E-05	5.66E-05	6.39E-05	0.000109568	0.003090627	0.017127959	0.000146152	0.130312066	0.000486449	0.000596997	6.75E-05	0.000120632	0.212535053	0.002498386	0.007507045	0.000188781	0.00011331	7.12E-05	9.13E-05	0.000104085	0.000160797	9.68E-05	0.000311209	8.21E-05	6.39E-05	0.000129683	8.58E-05	6.57E-05	4.56E-05	5.84E-05	0.02329384	0.000120568	0.000215743	6.94E-05	0.000417829	8.40E-05	0.000105899	6.02E-05	7.48E-05	5.47E-05	7.85E-05	5.84E-05	6.57E-05	5.11E-05	0.000212018	5.84E-05	6.94E-05	3.83E-05	0.000109533	6.39E-05	6.93E-05	7.30E-05	5.29E-05	7.12E-05	5.11E-05	6.57E-05	7.85E-05	6.39E-05	8.58E-05	4.56E-05	8.03E-05	3.65E-05	0.000166222	6.20E-05	0.00012782	6.21E-05	9.86E-05	6.57E-05	0.000102227	6.93E-05	7.48E-05	3.83E-05	9.49E-05	4.56E-05	7.67E-05	4.20E-05	6.57E-05	4.93E-05	6.20E-05	6.20E-05	6.20E-05	4.20E-05	5.47E-05	5.84E-05	8.40E-05	6.39E-05	6.57E-05	5.66E-05	7.30E-05	6.20E-05	8.76E-05	4.93E-05	4.20E-05	5.47E-05	6.57E-05	5.29E-05	6.02E-05	5.84E-05	6.75E-05	9.31E-05	6.39E-05	7.67E-05	7.30E-05	5.29E-05	8.76E-05	6.39E-05	7.85E-05	4.93E-05	7.85E-05	6.39E-05	5.66E-05	5.84E-05	5.29E-05	6.39E-05	6.20E-05	7.12E-05	6.57E-05	5.29E-05	8.40E-05	4.74E-05	5.84E-05	6.39E-05	4.74E-05	5.47E-05	6.57E-05	5.29E-05
133457	0.002	7.80E-05	6.30E-05	4.82E-05	5.38E-05	4.45E-05	5.75E-05	0.000105719	0.003145078	0.017675985	0.000159643	0.131655019	0.000415535	0.000608428	6.49E-05	8.91E-05	0.218196418	0.002473601	0.007693479	0.000189663	0.00012251	7.97E-05	0.000118823	9.65E-05	0.000170772	0.000163419	0.000373964	8.90E-05	6.67E-05	0.000156036	7.60E-05	4.63E-05	6.30E-05	5.93E-05	0.024052946	0.00011313	0.000191213	4.63E-05	0.000461836	7.97E-05	0.000111277	7.23E-05	8.53E-05	4.26E-05	7.79E-05	4.82E-05	6.12E-05	5.01E-05	0.000207968	5.93E-05	8.71E-05	6.12E-05	9.83E-05	7.42E-05	7.42E-05	4.63E-05	4.26E-05	5.56E-05	4.82E-05	6.49E-05	0.000101991	5.19E-05	7.04E-05	5.56E-05	5.93E-05	6.49E-05	0.000152131	5.75E-05	0.000153993	4.63E-05	9.09E-05	5.01E-05	8.34E-05	7.04E-05	9.27E-05	5.56E-05	4.82E-05	6.49E-05	7.42E-05	7.42E-05	6.86E-05	5.75E-05	6.49E-05	6.12E-05	5.56E-05	4.63E-05	6.30E-05	6.67E-05	7.42E-05	5.19E-05	8.16E-05	6.86E-05	8.90E-05	7.60E-05	5.75E-05	6.49E-05	6.86E-05	6.49E-05	7.05E-05	7.04E-05	5.01E-05	7.23E-05	7.60E-05	5.56E-05	6.30E-05	9.64E-05	6.67E-05	4.08E-05	7.04E-05	6.49E-05	5.93E-05	6.30E-05	6.12E-05	6.49E-05	6.49E-05	5.19E-05	6.86E-05	5.19E-05	8.90E-05	4.63E-05	9.64E-05	8.16E-05	7.23E-05	6.49E-05	5.56E-05	6.49E-05	6.49E-05	7.42E-05	8.16E-05	7.42E-05
133458	0.002	8.85E-05	4.87E-05	5.05E-05	6.13E-05	4.87E-05	4.33E-05	0.000104644	0.003025958	0.017361105	0.000135348	0.127258569	0.000491576	0.000551707	5.77E-05	0.000117375	0.175093287	0.002353413	0.007770396	0.000170032	0.000140929	8.12E-05	0.000122729	0.000142616	0.000173305	0.000115501	0.000369208	7.93E-05	6.49E-05	0.000146265	7.21E-05	6.49E-05	4.87E-05	5.23E-05	0.022552022	0.000104631	0.000231184	5.95E-05	0.000394427	7.57E-05	0.000104627	6.31E-05	8.66E-05	5.41E-05	8.29E-05	5.77E-05	5.23E-05	4.69E-05	0.000193178	6.67E-05	8.66E-05	5.41E-05	9.74E-05	3.79E-05	8.66E-05	4.51E-05	5.05E-05	5.59E-05	5.95E-05	4.69E-05	0.000104602	6.31E-05	7.75E-05	7.39E-05	6.31E-05	5.59E-05	0.000144346	5.05E-05	0.000104596	4.51E-05	6.85E-05	6.67E-05	6.67E-05	5.77E-05	6.85E-05	5.95E-05	7.39E-05	5.41E-05	6.85E-05	4.87E-05	8.11E-05	5.95E-05	5.59E-05	5.41E-05	5.41E-05	6.13E-05	7.39E-05	4.87E-05	9.38E-05	4.87E-05	6.85E-05	4.87E-05	5.59E-05	3.61E-05	7.57E-05	3.97E-05	5.59E-05	5.95E-05	7.57E-05	6.49E-05	7.21E-05	6.31E-05	7.93E-05	8.84E-05	7.39E-05	6.85E-05	6.67E-05	4.33E-05	7.03E-05	4.69E-05	6.49E-05	6.13E-05	5.41E-05	4.87E-05	5.95E-05	4.87E-05	7.39E-05	7.93E-05	7.21E-05	5.77E-05	7.21E-05	6.13E-05	7.21E-05	4.87E-05	7.93E-05	5.05E-05	5.95E-05	5.77E-05	5.41E-05	6.49E-05
133459	0.002	9.58E-05	6.38E-05	3.94E-05	5.07E-05	3.94E-05	4.31E-05	8.44E-05	0.003119953	0.017785656	0.000127692	0.133615578	0.000499827	0.000596944	8.26E-05	0.000118367	0.23066465	0.002515488	0.007783736	0.000191956	0.000125884	8.26E-05	0.000107008	9.39E-05	0.000172809	0.000142753	0.000363262	7.51E-05	6.19E-05	0.000125791	6.94E-05	4.13E-05	6.00E-05	6.38E-05	0.023597501	0.000127641	0.000227339	6.19E-05	0.000431293	7.50E-05	0.000125769	6.75E-05	6.75E-05	5.06E-05	8.07E-05	7.50E-05	5.82E-05	6.19E-05	0.000195344	5.82E-05	4.88E-05	6.38E-05	0.000105085	3.00E-05	9.19E-05	4.69E-05	6.94E-05	6.94E-05	6.75E-05	5.82E-05	8.07E-05	6.00E-05	7.50E-05	4.31E-05	6.38E-05	6.57E-05	0.00018216	7.50E-05	6.38E-05	6.38E-05	9.95E-05	4.69E-05	0.000101353	7.32E-05	9.76E-05	6.57E-05	7.13E-05	7.13E-05	6.00E-05	6.00E-05	8.63E-05	7.32E-05	8.07E-05	7.13E-05	7.13E-05	7.13E-05	6.00E-05	7.51E-05	9.38E-05	4.13E-05	6.57E-05	7.69E-05	6.38E-05	6.75E-05	7.88E-05	6.75E-05	6.00E-05	8.07E-05	6.19E-05	5.06E-05	6.94E-05	5.82E-05	6.38E-05	6.19E-05	6.75E-05	5.63E-05	6.75E-05	6.38E-05	8.25E-05	5.63E-05	4.50E-05	5.25E-05	6.19E-05	5.63E-05	5.82E-05	8.07E-05	5.44E-05	6.19E-05	6.19E-05	7.88E-05	7.88E-05	5.82E-05	7.50E-05	6.94E-05	6.19E-05	6.57E-05	6.75E-05	5.82E-05	6.75E-05	6.00E-05
133460	0.002	7.11E-05	5.20E-05	3.98E-05	3.64E-05	5.89E-05	5.54E-05	9.19E-05	0.002838162	0.016341863	0.000142277	0.124706396	0.00043544	0.000547683	6.76E-05	0.00011797	0.235631635	0.002352497	0.007228869	0.000172166	0.000119716	6.94E-05	9.01E-05	8.67E-05	0.00016306	0.00013008	0.000340725	8.15E-05	6.76E-05	0.000138713	6.41E-05	6.76E-05	5.20E-05	7.45E-05	0.021729337	0.000109219	0.000206503	6.76E-05	0.000384358	6.24E-05	0.000109203	5.72E-05	5.37E-05	3.98E-05	7.97E-05	4.33E-05	5.72E-05	4.33E-05	0.000204761	6.41E-05	7.28E-05	4.16E-05	0.000110935	4.50E-05	7.97E-05	4.33E-05	4.33E-05	3.98E-05	4.68E-05	5.54E-05	7.10E-05	5.54E-05	5.37E-05	4.68E-05	6.76E-05	6.41E-05	0.000166473	5.72E-05	0.000133491	5.02E-05	9.36E-05	4.16E-05	9.36E-05	8.84E-05	7.62E-05	8.49E-05	5.89E-05	5.72E-05	5.89E-05	6.58E-05	0.000110935	6.93E-05	5.89E-05	4.16E-05	4.33E-05	5.02E-05	6.06E-05	5.20E-05	7.28E-05	7.10E-05	5.72E-05	7.45E-05	5.89E-05	4.50E-05	6.76E-05	5.54E-05	5.20E-05	4.33E-05	5.54E-05	6.24E-05	5.37E-05	5.54E-05	5.37E-05	6.06E-05	7.45E-05	5.02E-05	6.76E-05	5.02E-05	6.93E-05	6.06E-05	6.58E-05	4.85E-05	4.16E-05	4.85E-05	6.06E-05	6.58E-05	6.58E-05	3.98E-05	5.54E-05	6.58E-05	5.89E-05	5.72E-05	8.14E-05	5.37E-05	5.37E-05	5.54E-05	7.45E-05	6.06E-05	5.54E-05	7.45E-05
133461	0.002	7.53E-05	6.42E-05	5.68E-05	3.85E-05	5.87E-05	5.87E-05	8.44E-05	0.003092118	0.017495651	0.000126649	0.131081997	0.000422092	0.000501703	8.07E-05	0.000121226	0.24144785	0.002471719	0.007684163	0.000172974	0.000124879	7.16E-05	8.81E-05	0.000112008	0.000165178	0.000154329	0.000364352	8.62E-05	5.68E-05	0.00011195	7.15E-05	7.15E-05	5.68E-05	4.03E-05	0.023555766	0.000117428	0.000181761	5.13E-05	0.000425272	6.78E-05	0.000117442	5.87E-05	7.88E-05	5.87E-05	0.0001009	4.77E-05	8.25E-05	6.23E-05	0.000200151	6.23E-05	6.97E-05	4.58E-05	0.000100883	7.33E-05	6.42E-05	5.32E-05	6.23E-05	4.58E-05	7.52E-05	4.95E-05	7.15E-05	6.05E-05	7.70E-05	5.68E-05	6.05E-05	6.23E-05	0.000144965	5.68E-05	0.000108227	7.15E-05	6.60E-05	4.77E-05	7.70E-05	5.13E-05	7.34E-05	6.05E-05	8.80E-05	7.15E-05	7.52E-05	4.58E-05	5.68E-05	5.32E-05	5.68E-05	4.95E-05	4.58E-05	3.85E-05	6.78E-05	4.77E-05	8.62E-05	5.68E-05	4.40E-05	6.60E-05	8.25E-05	7.15E-05	7.70E-05	5.87E-05	6.60E-05	6.97E-05	4.77E-05	4.77E-05	4.03E-05	4.03E-05	4.40E-05	6.78E-05	6.23E-05	4.03E-05	5.50E-05	7.15E-05	6.78E-05	5.68E-05	7.33E-05	5.87E-05	7.70E-05	5.50E-05	7.15E-05	5.87E-05	5.87E-05	5.50E-05	7.33E-05	5.68E-05	6.23E-05	5.13E-05	8.25E-05	4.22E-05	6.42E-05	5.68E-05	7.15E-05	5.87E-05	5.68E-05	4.77E-05
133462	0.002	8.33E-05	5.61E-05	6.69E-05	4.52E-05	3.44E-05	5.07E-05	8.51E-05	0.003106363	0.017329007	0.000139443	0.130958816	0.000414667	0.000535138	6.87E-05	0.000121392	0.235928006	0.00230096	0.007699929	0.000185226	0.000128654	8.88E-05	0.000103205	8.33E-05	0.000201104	0.000163062	0.00036863	9.23E-05	5.79E-05	0.000139421	7.24E-05	5.79E-05	5.43E-05	4.88E-05	0.023099382	0.000104971	0.000181157	5.97E-05	0.000439545	7.24E-05	0.000104983	3.62E-05	6.33E-05	5.06E-05	7.78E-05	4.70E-05	4.70E-05	4.34E-05	0.000211969	6.33E-05	0.00010496	4.88E-05	8.50E-05	3.98E-05	8.32E-05	4.70E-05	8.14E-05	5.43E-05	3.98E-05	4.52E-05	9.95E-05	4.52E-05	8.14E-05	5.61E-05	7.42E-05	5.61E-05	0.00016474	5.97E-05	0.000133963	5.79E-05	7.24E-05	4.88E-05	8.14E-05	6.16E-05	0.000103145	6.15E-05	7.05E-05	5.43E-05	7.42E-05	4.88E-05	7.96E-05	7.42E-05	4.52E-05	6.33E-05	7.24E-05	5.79E-05	5.25E-05	5.79E-05	7.42E-05	4.88E-05	7.24E-05	4.88E-05	6.51E-05	7.05E-05	6.87E-05	6.69E-05	6.69E-05	5.43E-05	5.97E-05	5.61E-05	4.34E-05	6.33E-05	5.25E-05	6.15E-05	5.43E-05	5.25E-05	7.24E-05	4.52E-05	5.43E-05	5.43E-05	7.05E-05	4.16E-05	5.79E-05	5.79E-05	7.60E-05	6.69E-05	6.15E-05	5.61E-05	5.61E-05	3.44E-05	6.51E-05	4.88E-05	6.51E-05	6.51E-05	6.51E-05	7.05E-05	5.97E-05	6.33E-05	5.97E-05	3.98E-05
133463	0.002	5.92E-05	5.15E-05	4.58E-05	5.72E-05	4.96E-05	5.53E-05	0.000116448	0.003177295	0.018003924	0.0001203	0.138398453	0.000475631	0.000663003	8.01E-05	0.000135619	0.233844989	0.00251585	0.008075315	0.000212613	0.000129932	7.82E-05	0.000106929	0.000124137	0.000154678	0.000145128	0.000365627	8.78E-05	5.91E-05	0.000137477	8.01E-05	5.72E-05	7.06E-05	6.10E-05	0.024623902	0.000116448	0.00023895	4.39E-05	0.000423177	5.15E-05	9.92E-05	4.39E-05	8.59E-05	6.10E-05	6.68E-05	4.20E-05	8.39E-05	5.15E-05	0.000240813	8.01E-05	7.06E-05	5.72E-05	9.92E-05	4.96E-05	9.16E-05	7.25E-05	6.49E-05	5.91E-05	6.68E-05	5.53E-05	0.000103043	8.20E-05	6.30E-05	8.01E-05	7.44E-05	6.49E-05	0.000166108	3.43E-05	0.00010306	6.49E-05	9.35E-05	5.72E-05	0.000104947	7.06E-05	0.000108791	5.91E-05	6.49E-05	5.53E-05	6.30E-05	5.15E-05	8.97E-05	6.30E-05	5.72E-05	6.30E-05	6.10E-05	6.68E-05	6.10E-05	5.72E-05	8.01E-05	5.53E-05	8.20E-05	5.91E-05	5.91E-05	6.10E-05	8.01E-05	6.68E-05	8.01E-05	4.77E-05	5.34E-05	6.49E-05	5.15E-05	6.10E-05	6.10E-05	5.15E-05	7.82E-05	5.15E-05	9.54E-05	4.39E-05	8.97E-05	8.78E-05	5.34E-05	6.10E-05	7.25E-05	6.30E-05	5.91E-05	5.91E-05	6.49E-05	8.39E-05	7.44E-05	6.68E-05	5.34E-05	5.15E-05	7.25E-05	5.34E-05	6.49E-05	6.10E-05	8.20E-05	6.68E-05	8.39E-05	5.53E-05
133464	0.002	7.27E-05	4.78E-05	4.58E-05	4.39E-05	5.73E-05	5.16E-05	8.98E-05	0.003175534	0.017881493	0.000141539	0.137103319	0.000466528	0.000586689	6.88E-05	0.000112864	0.247244038	0.002418985	0.008198408	0.000189697	0.000155019	6.50E-05	0.00010517	9.17E-05	0.000147204	0.000128115	0.000373754	9.94E-05	6.69E-05	0.000126175	8.02E-05	4.97E-05	6.49E-05	5.92E-05	0.023893681	0.000122403	0.000216159	5.35E-05	0.000429524	7.45E-05	0.000139534	6.49E-05	8.98E-05	3.82E-05	9.17E-05	5.35E-05	6.88E-05	5.73E-05	0.000225782	4.78E-05	8.60E-05	4.97E-05	9.94E-05	4.97E-05	9.74E-05	6.69E-05	6.88E-05	5.54E-05	4.97E-05	4.78E-05	7.45E-05	6.69E-05	7.64E-05	4.20E-05	7.45E-05	6.49E-05	0.000150995	7.45E-05	0.000120402	8.60E-05	0.000103175	5.73E-05	0.000101267	6.69E-05	7.83E-05	7.26E-05	7.07E-05	5.16E-05	7.26E-05	7.26E-05	7.83E-05	6.69E-05	6.69E-05	6.69E-05	6.69E-05	6.49E-05	7.83E-05	6.30E-05	8.40E-05	7.26E-05	5.92E-05	6.69E-05	7.07E-05	6.69E-05	7.64E-05	7.45E-05	7.64E-05	7.07E-05	6.30E-05	7.64E-05	7.45E-05	6.30E-05	5.92E-05	5.35E-05	5.73E-05	6.49E-05	5.54E-05	5.92E-05	6.49E-05	6.69E-05	7.07E-05	5.54E-05	6.69E-05	5.35E-05	6.49E-05	5.54E-05	8.02E-05	4.97E-05	6.69E-05	7.07E-05	7.83E-05	5.73E-05	9.17E-05	7.45E-05	5.92E-05	5.35E-05	6.11E-05	4.58E-05	6.30E-05	8.40E-05
133465	0.002	9.40E-05	6.13E-05	4.98E-05	3.64E-05	4.79E-05	8.82E-05	0.000124599	0.003210407	0.018170664	0.000164957	0.13597634	0.000466064	0.000593811	8.43E-05	0.00015348	0.227019014	0.002615491	0.008329153	0.00021731	0.000153479	6.32E-05	0.000103491	0.000113119	0.000176408	0.000126565	0.000401795	8.62E-05	5.36E-05	0.000143845	8.43E-05	6.51E-05	6.51E-05	5.36E-05	0.024169741	0.000107305	0.000260991	6.70E-05	0.000411491	8.05E-05	0.000105407	6.70E-05	7.47E-05	5.17E-05	8.24E-05	5.75E-05	5.94E-05	5.75E-05	0.000205235	6.32E-05	9.20E-05	6.32E-05	9.00E-05	4.41E-05	8.62E-05	4.21E-05	8.43E-05	5.94E-05	6.13E-05	5.75E-05	9.58E-05	6.32E-05	6.70E-05	6.51E-05	4.98E-05	7.09E-05	0.000172554	8.24E-05	0.000105403	4.98E-05	7.47E-05	5.36E-05	9.19E-05	6.51E-05	7.66E-05	5.55E-05	5.94E-05	7.09E-05	8.04E-05	4.98E-05	7.47E-05	4.98E-05	7.09E-05	5.55E-05	7.09E-05	4.60E-05	5.36E-05	7.85E-05	6.70E-05	6.32E-05	7.09E-05	5.75E-05	8.24E-05	4.98E-05	0.000101541	4.79E-05	6.90E-05	4.60E-05	4.02E-05	5.94E-05	7.85E-05	6.32E-05	6.90E-05	5.55E-05	6.13E-05	6.13E-05	8.62E-05	6.32E-05	7.66E-05	5.36E-05	6.32E-05	6.51E-05	7.09E-05	6.51E-05	5.75E-05	6.32E-05	9.20E-05	6.32E-05	7.47E-05	7.47E-05	7.47E-05	7.47E-05	6.70E-05	5.17E-05	6.51E-05	6.32E-05	5.36E-05	6.51E-05	4.21E-05	6.32E-05
133466	0.002	7.53E-05	5.46E-05	6.40E-05	3.95E-05	4.89E-05	4.51E-05	0.000122379	0.003119096	0.017834851	0.000133748	0.133186814	0.000469029	0.000594619	6.58E-05	9.80E-05	0.247820176	0.002586748	0.007901231	0.000167927	0.000148864	8.66E-05	0.000135558	0.000107307	0.000143081	0.00014127	0.00033596	0.00011486	7.15E-05	0.000144967	7.53E-05	5.45E-05	5.83E-05	6.02E-05	0.023857304	0.000112929	0.000212929	6.96E-05	0.00040214	7.34E-05	0.000122352	5.08E-05	9.60E-05	5.08E-05	6.77E-05	6.21E-05	5.46E-05	4.33E-05	0.000220418	5.83E-05	7.34E-05	6.02E-05	0.000116685	6.02E-05	5.83E-05	6.96E-05	4.70E-05	5.83E-05	7.52E-05	4.89E-05	8.28E-05	5.27E-05	6.77E-05	5.08E-05	9.03E-05	6.58E-05	0.000158138	6.40E-05	0.000131776	4.89E-05	0.000112923	6.40E-05	0.000105373	7.52E-05	8.84E-05	5.64E-05	8.84E-05	6.21E-05	7.71E-05	6.58E-05	8.84E-05	4.70E-05	5.45E-05	4.89E-05	4.70E-05	6.21E-05	6.40E-05	4.51E-05	7.15E-05	5.64E-05	5.46E-05	5.27E-05	9.22E-05	6.21E-05	6.40E-05	5.64E-05	5.83E-05	4.51E-05	4.89E-05	5.46E-05	6.02E-05	5.08E-05	4.89E-05	7.90E-05	6.96E-05	6.40E-05	8.28E-05	6.40E-05	6.58E-05	6.02E-05	7.34E-05	6.58E-05	7.34E-05	7.71E-05	5.64E-05	5.64E-05	6.58E-05	7.52E-05	6.21E-05	6.77E-05	7.34E-05	5.08E-05	7.90E-05	8.09E-05	6.21E-05	8.09E-05	6.21E-05	6.96E-05	6.96E-05	5.83E-05
133467	0.002	7.83E-05	4.96E-05	4.77E-05	4.58E-05	4.58E-05	5.72E-05	0.00010873	0.003251477	0.017942032	0.000106831	0.138003474	0.000409869	0.00058714	9.92E-05	0.000137484	0.268732361	0.002646427	0.007957261	0.000174059	0.000135562	8.02E-05	9.16E-05	9.73E-05	0.000177514	0.000129785	0.000349988	7.63E-05	6.29E-05	0.000158494	5.34E-05	6.48E-05	5.15E-05	4.38E-05	0.02435552	0.000135436	0.000229136	7.24E-05	0.000411403	6.29E-05	0.000133565	6.10E-05	9.35E-05	6.48E-05	8.39E-05	7.25E-05	6.48E-05	4.96E-05	0.000211928	7.24E-05	7.82E-05	4.96E-05	0.000114418	5.91E-05	8.39E-05	6.48E-05	8.20E-05	6.10E-05	6.29E-05	5.72E-05	6.86E-05	4.77E-05	8.20E-05	6.67E-05	7.05E-05	6.29E-05	0.000156428	5.15E-05	0.000118269	5.91E-05	5.15E-05	8.77E-05	0.000102995	7.05E-05	8.96E-05	5.72E-05	6.10E-05	3.81E-05	7.24E-05	8.20E-05	7.24E-05	4.19E-05	5.91E-05	4.77E-05	5.53E-05	4.38E-05	7.82E-05	9.73E-05	8.96E-05	6.10E-05	6.29E-05	8.20E-05	5.91E-05	6.29E-05	0.00010487	6.86E-05	6.10E-05	5.15E-05	5.15E-05	6.10E-05	7.63E-05	5.72E-05	7.24E-05	8.20E-05	8.39E-05	5.72E-05	5.34E-05	6.48E-05	7.24E-05	6.48E-05	6.10E-05	5.53E-05	5.91E-05	7.24E-05	5.72E-05	7.24E-05	6.29E-05	7.63E-05	7.43E-05	6.67E-05	7.43E-05	7.63E-05	7.43E-05	6.48E-05	7.05E-05	5.15E-05	4.77E-05	6.86E-05	6.67E-05	7.24E-05
133468	0.002	8.87E-05	5.58E-05	5.77E-05	6.35E-05	4.81E-05	5.39E-05	0.000111703	0.003296753	0.018426955	0.000163869	0.138440987	0.000452776	0.000596633	7.12E-05	0.000129123	0.234889912	0.002604581	0.008270593	0.000154452	0.000123466	9.25E-05	0.00013296	0.000111703	0.0001715	0.000136798	0.000361184	9.24E-05	6.16E-05	0.000158093	0.000100111	5.20E-05	5.39E-05	6.93E-05	0.024218908	0.00011748	0.00023327	5.20E-05	0.000403659	9.05E-05	0.000129047	5.20E-05	7.51E-05	5.58E-05	9.05E-05	5.77E-05	5.97E-05	6.35E-05	0.000219761	6.16E-05	8.66E-05	6.54E-05	9.82E-05	7.51E-05	5.58E-05	4.23E-05	5.97E-05	6.54E-05	5.39E-05	6.16E-05	9.62E-05	5.39E-05	5.77E-05	5.39E-05	5.58E-05	6.54E-05	0.000154087	7.89E-05	0.000105907	6.54E-05	8.86E-05	7.51E-05	0.000100105	7.12E-05	9.43E-05	6.93E-05	9.43E-05	7.12E-05	8.85E-05	4.23E-05	9.63E-05	5.20E-05	6.35E-05	6.35E-05	4.43E-05	6.35E-05	7.70E-05	3.85E-05	9.82E-05	5.97E-05	7.12E-05	5.58E-05	6.74E-05	5.58E-05	6.35E-05	5.00E-05	7.31E-05	5.58E-05	9.82E-05	6.93E-05	7.51E-05	6.74E-05	5.77E-05	9.05E-05	8.08E-05	8.08E-05	5.97E-05	5.77E-05	7.89E-05	7.51E-05	8.08E-05	4.81E-05	4.62E-05	6.54E-05	7.89E-05	6.16E-05	6.74E-05	6.16E-05	8.66E-05	8.47E-05	6.93E-05	4.43E-05	7.31E-05	8.08E-05	6.35E-05	5.97E-05	6.54E-05	7.31E-05	8.08E-05	6.74E-05
133469	0.002	8.64E-05	6.61E-05	5.32E-05	5.14E-05	5.88E-05	5.32E-05	9.37E-05	0.003048337	0.017269938	0.000154408	0.132429057	0.000470664	0.000552622	8.08E-05	0.00013422	0.302699309	0.002397052	0.007852447	0.000154816	0.000147142	6.61E-05	0.000106548	9.18E-05	0.000185698	0.000136045	0.000366704	0.000106567	3.67E-05	0.000145176	8.26E-05	4.59E-05	5.32E-05	6.43E-05	0.02281884	0.00010653	0.000222507	7.34E-05	0.000399813	9.18E-05	0.000110212	5.69E-05	7.53E-05	4.59E-05	9.18E-05	5.14E-05	5.14E-05	5.32E-05	0.000216993	4.96E-05	6.98E-05	4.41E-05	7.89E-05	6.43E-05	7.53E-05	5.87E-05	6.06E-05	4.96E-05	4.04E-05	6.98E-05	7.34E-05	5.69E-05	7.89E-05	4.96E-05	6.79E-05	4.77E-05	0.000174582	6.24E-05	9.55E-05	5.14E-05	7.34E-05	5.14E-05	9.18E-05	4.59E-05	7.34E-05	6.24E-05	8.63E-05	5.87E-05	6.24E-05	5.51E-05	6.61E-05	5.14E-05	7.34E-05	5.87E-05	5.14E-05	5.32E-05	4.77E-05	8.26E-05	7.89E-05	5.14E-05	5.51E-05	5.32E-05	8.08E-05	5.87E-05	7.89E-05	7.34E-05	7.89E-05	5.51E-05	7.16E-05	5.69E-05	6.24E-05	4.59E-05	4.22E-05	6.79E-05	5.69E-05	6.98E-05	8.08E-05	5.51E-05	7.34E-05	7.53E-05	7.16E-05	4.96E-05	4.41E-05	4.96E-05	5.51E-05	6.43E-05	6.98E-05	7.16E-05	7.34E-05	6.61E-05	6.06E-05	5.69E-05	8.81E-05	6.24E-05	4.77E-05	8.26E-05	6.24E-05	6.43E-05	6.61E-05	7.53E-05
133470	0.002	9.53E-05	6.28E-05	4.76E-05	6.85E-05	5.14E-05	5.33E-05	0.000108551	0.003153075	0.017969692	0.000121909	0.137996584	0.000487914	0.000580476	6.66E-05	0.00010483	0.225793976	0.002552824	0.008030958	0.00017947	0.000164002	7.04E-05	9.52E-05	0.000112371	0.000179087	0.000135253	0.000408937	8.95E-05	7.04E-05	0.000160131	8.18E-05	7.23E-05	7.23E-05	6.09E-05	0.02346886	0.000127655	0.000226897	6.85E-05	0.000437601	9.33E-05	0.000127602	8.76E-05	6.28E-05	6.28E-05	8.18E-05	4.76E-05	5.71E-05	6.09E-05	0.000253608	5.14E-05	7.04E-05	4.57E-05	9.71E-05	6.85E-05	8.38E-05	9.33E-05	4.38E-05	5.33E-05	5.52E-05	6.66E-05	7.99E-05	6.47E-05	5.90E-05	6.28E-05	5.71E-05	5.90E-05	0.000175243	5.14E-05	0.000116143	4.95E-05	7.04E-05	6.85E-05	8.75E-05	6.66E-05	9.13E-05	6.28E-05	5.90E-05	6.47E-05	9.52E-05	5.52E-05	9.90E-05	5.52E-05	7.04E-05	6.09E-05	6.28E-05	5.90E-05	8.37E-05	6.28E-05	9.14E-05	6.09E-05	6.47E-05	6.85E-05	5.90E-05	5.71E-05	7.61E-05	5.52E-05	7.80E-05	7.80E-05	6.66E-05	3.81E-05	5.52E-05	5.14E-05	5.33E-05	6.47E-05	7.04E-05	5.90E-05	7.04E-05	6.85E-05	6.66E-05	8.37E-05	8.56E-05	6.28E-05	5.33E-05	5.90E-05	6.09E-05	5.90E-05	5.90E-05	6.66E-05	6.28E-05	4.95E-05	7.80E-05	5.52E-05	8.56E-05	6.09E-05	5.90E-05	5.90E-05	6.47E-05	5.71E-05	7.23E-05	6.85E-05
133471	0.002	5.99E-05	5.22E-05	5.79E-05	5.22E-05	6.95E-05	5.41E-05	0.000115967	0.003310706	0.018303625	0.000174105	0.142421912	0.000462007	0.000557577	5.60E-05	0.000106389	0.190634953	0.002621721	0.00833562	0.000207342	0.000119962	0.000108304	0.000123716	0.000119896	0.00016049	0.000110221	0.000401373	0.000110181	7.34E-05	0.00015475	0.000104334	5.79E-05	5.41E-05	5.99E-05	0.024016974	0.000131477	0.000210882	5.60E-05	0.000424595	6.95E-05	0.000143046	7.53E-05	7.92E-05	5.99E-05	9.27E-05	6.18E-05	6.37E-05	6.37E-05	0.000205044	5.41E-05	7.34E-05	5.41E-05	0.000121738	4.64E-05	0.000115952	6.57E-05	7.73E-05	5.41E-05	4.25E-05	7.15E-05	9.27E-05	7.15E-05	5.99E-05	4.83E-05	6.95E-05	7.15E-05	0.000191462	6.18E-05	0.000125634	6.95E-05	9.66E-05	7.15E-05	8.89E-05	4.83E-05	9.66E-05	4.44E-05	7.34E-05	6.57E-05	7.92E-05	7.15E-05	6.95E-05	6.76E-05	6.18E-05	5.41E-05	7.15E-05	5.22E-05	7.15E-05	6.18E-05	7.34E-05	5.79E-05	6.37E-05	5.41E-05	5.99E-05	7.73E-05	8.89E-05	6.37E-05	4.83E-05	6.37E-05	7.15E-05	5.41E-05	5.79E-05	7.34E-05	5.02E-05	7.73E-05	8.31E-05	7.34E-05	7.53E-05	7.34E-05	6.18E-05	8.89E-05	6.18E-05	6.18E-05	6.95E-05	3.67E-05	5.79E-05	5.60E-05	6.76E-05	5.21E-05	4.83E-05	4.44E-05	6.57E-05	6.57E-05	6.37E-05	5.21E-05	6.18E-05	6.57E-05	6.18E-05	5.99E-05	4.64E-05	6.95E-05
133472	0.002	7.18E-05	4.72E-05	3.97E-05	3.02E-05	5.10E-05	3.96E-05	0.0001209	0.003075318	0.017594816	0.000158766	0.134090839	0.000436332	0.000567969	7.93E-05	0.000113411	0.259522356	0.002457873	0.008121449	0.000162874	0.000103975	8.32E-05	0.000119052	9.44E-05	0.0001625	0.000145519	0.000390392	6.98E-05	5.29E-05	0.000173969	9.82E-05	6.61E-05	3.59E-05	5.85E-05	0.023528672	0.00010956	0.000243996	7.74E-05	0.000437771	6.23E-05	0.000120895	4.53E-05	7.17E-05	8.50E-05	8.50E-05	6.98E-05	5.10E-05	4.34E-05	0.000236372	8.87E-05	7.36E-05	6.04E-05	9.82E-05	6.04E-05	8.87E-05	6.23E-05	6.04E-05	6.23E-05	4.15E-05	5.29E-05	6.80E-05	6.42E-05	4.53E-05	4.53E-05	8.12E-05	5.85E-05	0.000164371	4.15E-05	0.000115228	5.85E-05	7.74E-05	3.59E-05	9.06E-05	6.42E-05	9.63E-05	4.15E-05	6.23E-05	5.85E-05	7.17E-05	5.85E-05	6.61E-05	5.10E-05	7.36E-05	4.34E-05	5.85E-05	4.72E-05	5.29E-05	8.87E-05	8.31E-05	6.04E-05	6.04E-05	5.29E-05	7.55E-05	6.04E-05	6.80E-05	7.55E-05	8.31E-05	6.04E-05	5.66E-05	6.61E-05	4.91E-05	8.87E-05	5.10E-05	6.04E-05	6.42E-05	5.29E-05	6.42E-05	6.80E-05	8.50E-05	6.42E-05	6.04E-05	6.42E-05	4.91E-05	6.23E-05	6.42E-05	7.36E-05	7.17E-05	6.04E-05	6.61E-05	6.61E-05	5.85E-05	5.85E-05	9.06E-05	6.04E-05	8.49E-05	6.61E-05	5.10E-05	6.23E-05	6.98E-05	8.68E-05
133473	0.002	8.06E-05	6.56E-05	7.87E-05	3.93E-05	5.06E-05	3.93E-05	0.00010875	0.003234595	0.01805365	0.000120026	0.13560972	0.000487991	0.000548709	7.68E-05	0.000133258	0.234433012	0.002518649	0.007853462	0.000208636	0.000118235	8.82E-05	0.000112514	0.000114396	0.000191369	0.000123779	0.000408182	8.43E-05	6.38E-05	0.00014453	5.25E-05	5.43E-05	4.68E-05	6.18E-05	0.023823983	0.000103123	0.000204513	6.37E-05	0.000391128	8.62E-05	0.000129377	7.49E-05	9.37E-05	6.18E-05	7.49E-05	5.81E-05	7.87E-05	4.50E-05	0.000232725	7.87E-05	9.56E-05	6.00E-05	0.000136864	5.62E-05	0.000108707	6.00E-05	7.50E-05	4.50E-05	5.06E-05	6.75E-05	8.43E-05	4.50E-05	6.56E-05	6.18E-05	5.81E-05	6.00E-05	0.000148132	7.12E-05	0.000127484	5.81E-05	8.81E-05	3.93E-05	0.00011062	6.18E-05	7.49E-05	6.18E-05	7.68E-05	3.75E-05	5.81E-05	5.25E-05	7.50E-05	6.00E-05	5.25E-05	6.93E-05	7.68E-05	4.50E-05	6.75E-05	5.81E-05	8.99E-05	6.00E-05	4.68E-05	6.18E-05	8.43E-05	6.56E-05	7.49E-05	6.56E-05	6.93E-05	4.68E-05	6.00E-05	7.12E-05	6.75E-05	6.93E-05	4.31E-05	8.24E-05	7.68E-05	8.62E-05	6.37E-05	6.75E-05	8.81E-05	5.43E-05	5.81E-05	6.37E-05	5.43E-05	6.75E-05	6.18E-05	6.18E-05	7.68E-05	7.12E-05	7.49E-05	7.12E-05	5.25E-05	5.43E-05	6.93E-05	7.12E-05	6.93E-05	8.24E-05	6.37E-05	4.87E-05	6.75E-05	5.62E-05
133474	0.002	7.23E-05	4.88E-05	5.24E-05	5.96E-05	3.43E-05	6.32E-05	9.94E-05	0.003069767	0.016738718	0.000148316	0.129283567	0.000386589	0.000538165	6.69E-05	0.00012485	0.225055871	0.002438046	0.007538095	0.000199557	0.000141166	7.95E-05	0.000110294	0.000110301	0.000159145	0.00012477	0.000326115	9.40E-05	8.31E-05	0.0001302	9.58E-05	3.79E-05	5.60E-05	4.70E-05	0.022660334	0.000112067	0.000206304	4.88E-05	0.000335181	6.32E-05	0.000115677	6.50E-05	7.95E-05	5.78E-05	8.85E-05	5.60E-05	5.24E-05	5.42E-05	0.000208114	6.68E-05	7.23E-05	5.78E-05	0.000117484	4.34E-05	7.95E-05	6.32E-05	5.96E-05	3.97E-05	4.52E-05	4.52E-05	9.94E-05	5.78E-05	6.14E-05	4.34E-05	7.59E-05	6.86E-05	0.000166364	5.24E-05	0.000101219	3.97E-05	0.000112064	6.14E-05	8.85E-05	5.96E-05	7.95E-05	5.24E-05	6.14E-05	7.23E-05	9.22E-05	4.70E-05	8.85E-05	5.96E-05	3.97E-05	4.15E-05	6.87E-05	6.87E-05	7.59E-05	5.96E-05	6.69E-05	5.06E-05	5.24E-05	5.42E-05	5.60E-05	7.05E-05	5.06E-05	4.88E-05	7.95E-05	5.78E-05	4.70E-05	5.42E-05	7.23E-05	7.23E-05	5.06E-05	7.59E-05	6.87E-05	6.68E-05	7.41E-05	5.78E-05	7.23E-05	4.34E-05	5.24E-05	5.96E-05	5.96E-05	6.32E-05	4.88E-05	4.70E-05	6.68E-05	5.78E-05	8.49E-05	4.34E-05	6.32E-05	4.52E-05	6.68E-05	4.88E-05	8.49E-05	5.24E-05	5.96E-05	5.96E-05	6.50E-05	7.23E-05
133475	0.002	9.77E-05	6.89E-05	6.51E-05	4.78E-05	4.59E-05	3.64E-05	8.81E-05	0.003300437	0.018047702	0.000118745	0.136177032	0.000478785	0.000581443	9.18E-05	0.000109201	0.224820468	0.002520205	0.00799915	0.000184292	0.0001514	9.39E-05	0.000141727	0.000112985	0.000195357	0.000132133	0.000382047	0.000109139	4.78E-05	0.000132177	6.89E-05	8.04E-05	6.12E-05	7.08E-05	0.02453933	0.000111101	0.000205026	4.02E-05	0.000403177	6.31E-05	0.000122536	4.21E-05	6.70E-05	5.74E-05	8.99E-05	6.31E-05	4.59E-05	5.55E-05	0.000272251	4.97E-05	5.74E-05	7.65E-05	6.89E-05	5.36E-05	7.84E-05	3.83E-05	5.74E-05	6.50E-05	5.74E-05	5.17E-05	9.18E-05	4.78E-05	8.42E-05	6.50E-05	8.61E-05	7.27E-05	0.000181928	6.12E-05	0.0001225	6.31E-05	0.000109113	5.55E-05	8.61E-05	7.46E-05	0.000101422	6.89E-05	5.17E-05	5.36E-05	7.27E-05	6.50E-05	7.46E-05	5.93E-05	5.55E-05	4.02E-05	6.89E-05	6.70E-05	6.70E-05	6.89E-05	8.42E-05	6.31E-05	5.74E-05	5.93E-05	6.50E-05	5.17E-05	6.70E-05	6.31E-05	4.97E-05	8.04E-05	5.36E-05	5.17E-05	7.46E-05	5.74E-05	6.12E-05	8.04E-05	6.12E-05	5.55E-05	7.46E-05	7.65E-05	7.65E-05	6.50E-05	6.70E-05	4.97E-05	6.89E-05	7.27E-05	5.55E-05	5.93E-05	6.31E-05	4.78E-05	8.61E-05	7.84E-05	6.50E-05	8.23E-05	6.89E-05	7.46E-05	8.04E-05	4.97E-05	4.97E-05	6.70E-05	7.08E-05	7.46E-05
133476	0.002	6.72E-05	5.03E-05	3.17E-05	5.03E-05	6.34E-05	4.85E-05	9.70E-05	0.003170093	0.01771202	0.00013623	0.13257058	0.000432805	0.000606051	7.09E-05	0.000164469	0.235975977	0.00249114	0.007810377	0.000173886	0.000143763	7.47E-05	0.00011941	9.70E-05	0.000175428	0.000145546	0.000370457	9.89E-05	6.34E-05	0.000154925	8.20E-05	5.97E-05	5.59E-05	5.03E-05	0.023458915	0.000106324	0.000207237	6.71E-05	0.000436037	7.27E-05	0.000126842	5.78E-05	7.64E-05	5.03E-05	9.32E-05	6.15E-05	5.78E-05	4.85E-05	0.000224054	5.22E-05	8.02E-05	6.34E-05	0.000104413	5.97E-05	7.08E-05	6.52E-05	6.15E-05	5.59E-05	4.85E-05	5.97E-05	6.90E-05	5.97E-05	6.52E-05	4.85E-05	8.76E-05	4.47E-05	0.000156693	8.95E-05	0.000106279	9.13E-05	9.88E-05	6.52E-05	9.88E-05	8.20E-05	7.27E-05	6.34E-05	8.58E-05	5.97E-05	6.71E-05	4.47E-05	9.69E-05	5.41E-05	7.46E-05	6.52E-05	6.90E-05	5.78E-05	6.34E-05	5.78E-05	6.71E-05	6.90E-05	8.39E-05	5.97E-05	8.76E-05	7.27E-05	7.64E-05	5.41E-05	5.41E-05	5.78E-05	7.08E-05	5.22E-05	5.41E-05	4.66E-05	6.34E-05	6.52E-05	6.90E-05	8.76E-05	7.46E-05	6.15E-05	7.83E-05	4.47E-05	7.83E-05	4.85E-05	5.22E-05	5.97E-05	6.90E-05	4.66E-05	8.95E-05	7.27E-05	8.02E-05	5.59E-05	8.20E-05	6.71E-05	5.97E-05	4.66E-05	7.46E-05	5.97E-05	3.91E-05	7.08E-05	7.08E-05	4.85E-05
133477	0.002	7.82E-05	6.64E-05	7.42E-05	4.49E-05	3.71E-05	5.27E-05	0.000107434	0.003300394	0.018618778	0.000146563	0.140026995	0.000504307	0.000591485	8.20E-05	0.00013683	0.187358691	0.002646971	0.008366322	0.000176418	0.000129051	8.60E-05	0.00014067	0.000132885	0.00017978	0.000166087	0.000356359	0.000101546	6.05E-05	0.000160216	8.00E-05	7.42E-05	5.66E-05	4.49E-05	0.024489533	0.000136712	0.000222863	5.47E-05	0.000417282	6.44E-05	0.000130863	7.42E-05	9.76E-05	7.03E-05	9.37E-05	7.03E-05	5.86E-05	5.47E-05	0.000226757	7.42E-05	7.42E-05	6.25E-05	9.37E-05	7.81E-05	5.47E-05	6.25E-05	7.03E-05	7.22E-05	5.66E-05	8.59E-05	9.17E-05	8.20E-05	6.83E-05	4.88E-05	6.64E-05	6.25E-05	0.000164082	5.47E-05	0.000111305	6.64E-05	9.37E-05	7.61E-05	8.59E-05	6.44E-05	0.000123019	4.88E-05	8.00E-05	5.27E-05	7.61E-05	5.46E-05	0.000109333	6.83E-05	5.46E-05	6.05E-05	7.61E-05	5.07E-05	7.61E-05	4.10E-05	9.37E-05	6.05E-05	7.03E-05	4.68E-05	7.03E-05	5.27E-05	8.78E-05	7.22E-05	7.22E-05	7.03E-05	5.86E-05	5.07E-05	7.61E-05	4.68E-05	5.86E-05	9.17E-05	5.86E-05	7.81E-05	6.25E-05	4.88E-05	7.81E-05	3.90E-05	8.59E-05	9.37E-05	5.86E-05	7.42E-05	5.86E-05	8.39E-05	5.66E-05	6.25E-05	5.66E-05	6.83E-05	9.37E-05	4.49E-05	8.98E-05	6.64E-05	6.25E-05	6.25E-05	8.98E-05	8.20E-05	8.00E-05	4.49E-05
133478	0.002	5.50E-05	5.68E-05	5.68E-05	6.78E-05	4.58E-05	3.48E-05	0.000115506	0.003124471	0.017607499	0.000132035	0.131126703	0.000404879	0.000508569	6.41E-05	0.000111924	0.219351047	0.002440733	0.007554259	0.000191235	0.00015237	8.62E-05	0.000110019	0.000102675	0.000179876	0.000152273	0.000353106	9.53E-05	7.88E-05	0.000150399	5.50E-05	5.31E-05	5.13E-05	6.41E-05	0.022910776	9.90E-05	0.000187171	5.50E-05	0.000439766	5.13E-05	0.000141182	6.96E-05	7.70E-05	4.03E-05	8.25E-05	6.60E-05	5.68E-05	6.60E-05	0.000236795	6.05E-05	8.25E-05	5.68E-05	0.000113628	6.96E-05	6.96E-05	5.31E-05	6.60E-05	4.58E-05	5.31E-05	4.95E-05	7.88E-05	6.05E-05	8.25E-05	4.40E-05	5.31E-05	3.48E-05	0.000163205	6.60E-05	9.16E-05	6.05E-05	8.06E-05	4.76E-05	0.000113635	5.50E-05	0.00010632	6.96E-05	8.43E-05	4.21E-05	8.98E-05	6.05E-05	8.98E-05	6.41E-05	6.23E-05	5.13E-05	6.23E-05	5.31E-05	6.60E-05	5.31E-05	7.69E-05	7.88E-05	4.76E-05	5.86E-05	8.25E-05	6.41E-05	7.88E-05	5.50E-05	5.50E-05	5.13E-05	5.31E-05	6.41E-05	5.50E-05	5.31E-05	5.68E-05	8.61E-05	6.96E-05	6.05E-05	6.41E-05	5.86E-05	8.06E-05	4.95E-05	6.23E-05	4.40E-05	6.05E-05	4.21E-05	5.68E-05	8.06E-05	6.60E-05	6.23E-05	9.71E-05	7.51E-05	7.15E-05	4.76E-05	6.60E-05	5.68E-05	7.33E-05	6.96E-05	7.15E-05	6.41E-05	7.15E-05	5.13E-05
133479	0.002	9.68E-05	6.38E-05	4.56E-05	3.28E-05	5.11E-05	4.01E-05	8.76E-05	0.003029543	0.017150661	0.000124108	0.128787913	0.000416048	0.00050993	7.84E-05	8.58E-05	0.293632527	0.002399692	0.007641058	0.000181288	0.000147973	9.12E-05	0.00010581	0.000104019	0.000164282	0.000131429	0.000342146	0.000105807	7.11E-05	0.000166145	6.56E-05	5.11E-05	5.84E-05	5.47E-05	0.022813833	0.000120422	0.000239341	5.29E-05	0.00042476	6.75E-05	0.000120435	8.02E-05	8.39E-05	6.75E-05	9.48E-05	4.74E-05	4.38E-05	4.74E-05	0.00021734	6.20E-05	7.11E-05	4.38E-05	9.85E-05	4.92E-05	7.48E-05	6.56E-05	5.29E-05	5.47E-05	7.11E-05	6.75E-05	8.39E-05	3.83E-05	9.48E-05	5.11E-05	6.20E-05	6.02E-05	0.000160594	6.02E-05	0.000111277	4.19E-05	0.000102153	5.29E-05	8.02E-05	4.74E-05	7.66E-05	4.38E-05	7.29E-05	5.47E-05	5.11E-05	5.29E-05	9.85E-05	5.65E-05	3.65E-05	3.46E-05	4.19E-05	6.56E-05	6.02E-05	4.92E-05	7.66E-05	6.75E-05	7.29E-05	6.56E-05	6.20E-05	6.02E-05	8.21E-05	5.65E-05	6.93E-05	5.47E-05	5.29E-05	6.38E-05	5.11E-05	6.75E-05	6.02E-05	6.02E-05	6.56E-05	7.66E-05	9.85E-05	5.29E-05	9.30E-05	6.38E-05	6.56E-05	6.38E-05	4.74E-05	5.83E-05	7.11E-05	5.65E-05	5.29E-05	6.93E-05	6.93E-05	4.56E-05	7.11E-05	4.38E-05	7.29E-05	4.74E-05	6.02E-05	7.29E-05	5.65E-05	5.65E-05	5.65E-05	6.93E-05
133480	0.002	7.14E-05	5.12E-05	6.03E-05	4.02E-05	3.47E-05	4.39E-05	0.000102462	0.003021296	0.01704722	0.000155623	0.133584713	0.00046694	0.000583645	6.77E-05	0.000139174	0.218459951	0.002464525	0.007840526	0.000198247	0.000126368	6.04E-05	0.000115289	9.70E-05	0.000144565	0.000104297	0.000391085	7.68E-05	4.75E-05	0.00013545	7.50E-05	5.12E-05	6.03E-05	6.58E-05	0.023001534	0.000113445	0.000175829	5.85E-05	0.000446225	5.49E-05	0.000129932	6.58E-05	7.50E-05	6.77E-05	8.59E-05	4.57E-05	6.77E-05	3.66E-05	0.000219811	6.40E-05	7.86E-05	5.67E-05	0.000104256	7.68E-05	6.58E-05	4.94E-05	6.95E-05	4.21E-05	7.86E-05	5.49E-05	8.41E-05	6.40E-05	5.67E-05	4.39E-05	7.31E-05	7.31E-05	0.000159229	8.05E-05	0.00010793	4.39E-05	7.68E-05	7.68E-05	9.88E-05	8.05E-05	0.00010058	6.77E-05	7.13E-05	4.75E-05	6.03E-05	4.21E-05	8.05E-05	4.75E-05	6.03E-05	6.22E-05	5.12E-05	6.58E-05	4.94E-05	5.30E-05	8.05E-05	6.95E-05	4.02E-05	5.30E-05	8.23E-05	4.75E-05	7.86E-05	8.05E-05	5.30E-05	7.31E-05	5.67E-05	4.75E-05	4.39E-05	5.30E-05	6.03E-05	7.13E-05	4.75E-05	8.05E-05	9.33E-05	6.58E-05	7.13E-05	6.40E-05	7.68E-05	4.75E-05	6.58E-05	4.57E-05	6.22E-05	7.31E-05	7.86E-05	4.75E-05	7.13E-05	6.95E-05	6.95E-05	4.39E-05	7.13E-05	6.03E-05	5.85E-05	6.22E-05	7.31E-05	5.85E-05	6.77E-05	6.95E-05
133481	0.002	8.55E-05	6.69E-05	4.46E-05	6.50E-05	4.46E-05	4.46E-05	0.000111494	0.003067733	0.016905595	0.000148755	0.134681663	0.00046684	0.00058513	6.50E-05	0.000117157	0.269088869	0.002448514	0.00775451	0.000184504	0.000143218	9.67E-05	0.000128246	9.10E-05	0.000171086	0.000133905	0.000383982	0.00013199	5.94E-05	0.000167414	7.80E-05	7.06E-05	6.50E-05	5.01E-05	0.023390187	0.000117062	0.000195263	6.69E-05	0.000432594	6.50E-05	0.000117071	4.08E-05	9.48E-05	4.09E-05	8.17E-05	5.39E-05	5.01E-05	5.76E-05	0.000251207	9.10E-05	7.24E-05	7.24E-05	9.10E-05	5.39E-05	7.61E-05	6.87E-05	5.76E-05	5.01E-05	7.06E-05	5.94E-05	8.54E-05	5.76E-05	6.87E-05	5.57E-05	6.68E-05	4.64E-05	0.000150545	6.87E-05	0.000135646	6.50E-05	8.92E-05	6.69E-05	8.73E-05	6.87E-05	9.85E-05	6.13E-05	8.54E-05	5.57E-05	8.92E-05	7.24E-05	0.000104037	5.94E-05	6.31E-05	5.39E-05	3.71E-05	4.64E-05	4.64E-05	4.64E-05	9.66E-05	6.13E-05	5.94E-05	6.31E-05	6.87E-05	5.94E-05	7.43E-05	4.83E-05	5.39E-05	5.39E-05	6.50E-05	6.69E-05	6.13E-05	6.31E-05	5.94E-05	7.24E-05	6.50E-05	6.87E-05	8.17E-05	7.24E-05	8.73E-05	7.24E-05	4.46E-05	7.43E-05	6.13E-05	6.31E-05	7.06E-05	6.50E-05	7.61E-05	8.36E-05	6.50E-05	6.13E-05	0.000100289	3.34E-05	7.24E-05	6.69E-05	6.69E-05	5.39E-05	7.61E-05	6.50E-05	4.64E-05	5.57E-05
133482	0.002	8.06E-05	5.24E-05	5.05E-05	5.06E-05	4.68E-05	5.05E-05	0.000125569	0.003255445	0.017725564	0.000133068	0.137788797	0.000443981	0.000514003	7.68E-05	0.000112472	0.212524682	0.002542059	0.00798081	0.000189819	0.000166904	0.000101176	0.000119885	0.000133031	0.000183678	0.000125557	0.00038334	9.93E-05	4.49E-05	0.000127437	6.55E-05	4.31E-05	7.30E-05	4.68E-05	0.023724923	0.000112384	0.000194943	5.99E-05	0.000426633	8.24E-05	8.05E-05	5.62E-05	6.93E-05	4.49E-05	7.30E-05	6.93E-05	5.99E-05	5.99E-05	0.00024005	5.24E-05	7.30E-05	6.55E-05	0.000121735	6.74E-05	8.24E-05	4.12E-05	6.74E-05	6.36E-05	5.43E-05	6.93E-05	8.99E-05	5.05E-05	8.61E-05	7.11E-05	7.11E-05	6.18E-05	0.00018553	5.80E-05	0.000119871	5.62E-05	9.74E-05	4.49E-05	0.000103001	6.36E-05	9.36E-05	5.80E-05	5.62E-05	4.68E-05	8.24E-05	6.37E-05	6.18E-05	6.55E-05	5.80E-05	5.24E-05	5.62E-05	6.36E-05	5.62E-05	6.93E-05	7.11E-05	6.36E-05	6.74E-05	5.24E-05	6.36E-05	6.36E-05	5.99E-05	6.74E-05	5.05E-05	3.93E-05	6.18E-05	7.11E-05	8.42E-05	6.36E-05	5.05E-05	6.55E-05	6.36E-05	6.36E-05	6.74E-05	6.74E-05	5.05E-05	7.49E-05	6.55E-05	3.93E-05	6.18E-05	5.24E-05	5.05E-05	7.86E-05	6.36E-05	5.05E-05	6.93E-05	4.87E-05	5.80E-05	6.18E-05	7.68E-05	5.80E-05	7.86E-05	4.49E-05	5.05E-05	5.99E-05	7.86E-05	7.86E-05
133483	0.002	7.02E-05	4.36E-05	4.55E-05	4.36E-05	6.26E-05	4.36E-05	0.000102426	0.003023411	0.01770921	0.000138527	0.136785814	0.000555287	0.00061466	7.20E-05	0.000100611	0.253314372	0.002504948	0.008092538	0.000194166	0.000140642	8.35E-05	0.000121413	0.000119511	0.000168911	0.000148021	0.000424545	0.000100516	6.64E-05	0.000165143	6.82E-05	5.31E-05	5.50E-05	4.17E-05	0.023800963	8.91E-05	0.000225991	6.82E-05	0.000403262	7.39E-05	0.000144232	7.01E-05	8.72E-05	6.07E-05	0.000104287	6.45E-05	6.82E-05	3.98E-05	0.000203102	4.93E-05	7.39E-05	8.34E-05	8.15E-05	5.50E-05	8.72E-05	6.64E-05	4.74E-05	5.31E-05	7.58E-05	4.74E-05	0.000121374	3.22E-05	6.26E-05	3.79E-05	8.34E-05	6.45E-05	0.000149864	5.31E-05	0.000142274	7.77E-05	9.10E-05	4.17E-05	0.000108097	6.07E-05	8.53E-05	6.63E-05	7.20E-05	5.69E-05	8.91E-05	3.41E-05	9.67E-05	5.88E-05	5.88E-05	4.93E-05	5.88E-05	6.07E-05	6.63E-05	4.93E-05	9.67E-05	5.50E-05	4.74E-05	6.45E-05	7.20E-05	7.20E-05	7.01E-05	6.82E-05	7.20E-05	7.20E-05	6.07E-05	6.26E-05	6.26E-05	5.50E-05	4.17E-05	7.77E-05	7.01E-05	7.20E-05	8.91E-05	5.50E-05	8.72E-05	8.15E-05	6.45E-05	5.88E-05	5.88E-05	6.07E-05	7.39E-05	6.82E-05	7.20E-05	6.26E-05	8.91E-05	5.12E-05	6.82E-05	5.88E-05	6.63E-05	7.39E-05	4.74E-05	3.98E-05	7.20E-05	6.07E-05	8.34E-05	7.39E-05
133484	0.002	6.99E-05	4.96E-05	5.33E-05	5.88E-05	5.51E-05	4.04E-05	9.93E-05	0.002929789	0.017716266	0.000139739	0.131671421	0.000474743	0.000515451	6.06E-05	0.00015645	0.301510718	0.00240738	0.007676319	0.000190063	0.000117753	7.35E-05	0.000117655	0.000115839	0.000139769	0.000130566	0.000361336	7.35E-05	5.88E-05	0.000156348	6.25E-05	5.70E-05	6.06E-05	4.59E-05	0.02312371	0.000121378	0.000213445	4.41E-05	0.000383457	6.98E-05	0.000143411	7.35E-05	8.45E-05	6.98E-05	8.27E-05	6.43E-05	4.96E-05	7.17E-05	0.00021715	5.14E-05	7.16E-05	5.88E-05	0.000104759	7.90E-05	6.43E-05	4.78E-05	5.88E-05	5.33E-05	6.06E-05	6.06E-05	9.37E-05	3.86E-05	7.72E-05	6.43E-05	6.06E-05	5.69E-05	0.000159955	6.61E-05	0.000126845	5.88E-05	0.000104742	6.25E-05	9.00E-05	5.33E-05	9.19E-05	6.25E-05	5.51E-05	4.04E-05	7.16E-05	7.53E-05	5.69E-05	6.43E-05	5.33E-05	4.96E-05	6.25E-05	6.80E-05	7.35E-05	3.86E-05	8.27E-05	6.25E-05	5.51E-05	6.06E-05	7.90E-05	5.14E-05	6.43E-05	6.43E-05	8.63E-05	6.98E-05	5.33E-05	5.70E-05	7.35E-05	5.69E-05	6.43E-05	5.14E-05	6.98E-05	4.41E-05	6.06E-05	5.33E-05	7.72E-05	7.72E-05	8.45E-05	4.96E-05	5.69E-05	4.96E-05	4.96E-05	5.88E-05	5.14E-05	6.25E-05	8.63E-05	5.69E-05	5.33E-05	6.98E-05	7.35E-05	5.69E-05	7.72E-05	3.86E-05	4.41E-05	5.51E-05	7.53E-05	4.41E-05
133485	0.002	5.78E-05	5.58E-05	5.96E-05	3.35E-05	4.65E-05	4.47E-05	0.000104313	0.003141248	0.017654922	0.000122965	0.132116541	0.000458431	0.000550711	8.75E-05	0.000124903	0.229287579	0.002409551	0.007972152	0.000168099	0.000164193	8.94E-05	0.000102468	0.000128586	0.000132222	0.000132299	0.000373485	0.000106174	5.96E-05	0.000145321	6.70E-05	7.26E-05	5.58E-05	5.21E-05	0.023476663	0.000119179	0.000234919	5.40E-05	0.000422188	7.82E-05	0.000132241	5.58E-05	0.000100532	6.51E-05	5.77E-05	4.65E-05	5.96E-05	5.96E-05	0.000203129	6.89E-05	6.51E-05	4.28E-05	8.00E-05	5.77E-05	8.19E-05	6.51E-05	5.40E-05	6.70E-05	5.21E-05	4.84E-05	8.93E-05	6.14E-05	7.26E-05	6.33E-05	7.82E-05	5.95E-05	0.000180723	4.09E-05	8.00E-05	5.40E-05	8.93E-05	6.14E-05	7.63E-05	5.77E-05	0.00011357	4.09E-05	5.02E-05	5.58E-05	7.82E-05	5.21E-05	7.26E-05	3.54E-05	5.21E-05	5.58E-05	5.77E-05	5.77E-05	5.40E-05	7.82E-05	8.00E-05	7.26E-05	6.51E-05	5.77E-05	7.63E-05	3.91E-05	8.93E-05	6.14E-05	6.70E-05	5.40E-05	6.33E-05	4.47E-05	6.51E-05	5.21E-05	5.40E-05	7.63E-05	6.89E-05	8.56E-05	7.26E-05	6.14E-05	6.33E-05	5.58E-05	6.14E-05	3.91E-05	5.58E-05	6.70E-05	5.96E-05	5.77E-05	5.21E-05	5.77E-05	5.95E-05	7.44E-05	7.63E-05	4.47E-05	5.95E-05	6.70E-05	6.14E-05	5.40E-05	5.21E-05	5.58E-05	8.19E-05	6.14E-05
133486	0.002	7.18E-05	4.67E-05	4.31E-05	4.67E-05	3.95E-05	5.93E-05	8.80E-05	0.003133041	0.016642578	0.000140201	0.12872276	0.00045494	0.00056761	8.80E-05	0.000149265	0.266074767	0.002327511	0.00745758	0.000167557	0.000118696	0.000102503	0.000120394	0.000102465	0.000159964	0.000156408	0.00036224	0.000111434	4.67E-05	0.000118632	7.54E-05	6.11E-05	5.39E-05	5.57E-05	0.022822426	0.000120391	0.000185253	6.29E-05	0.000347754	8.98E-05	0.000113192	5.21E-05	0.000100601	6.64E-05	8.08E-05	5.57E-05	3.23E-05	3.77E-05	0.000197792	6.46E-05	7.36E-05	6.46E-05	0.000116775	6.46E-05	8.26E-05	4.85E-05	4.67E-05	5.39E-05	5.21E-05	5.75E-05	8.98E-05	5.39E-05	7.90E-05	5.57E-05	7.54E-05	4.85E-05	0.000138346	7.72E-05	0.000100606	5.57E-05	8.08E-05	5.57E-05	8.80E-05	6.28E-05	6.82E-05	4.67E-05	5.21E-05	8.80E-05	6.82E-05	3.95E-05	7.54E-05	4.67E-05	6.82E-05	5.57E-05	6.11E-05	5.03E-05	4.67E-05	5.75E-05	5.75E-05	6.11E-05	5.75E-05	7.18E-05	7.54E-05	5.93E-05	5.93E-05	6.11E-05	5.39E-05	5.21E-05	7.36E-05	5.21E-05	5.57E-05	3.77E-05	7.36E-05	8.08E-05	6.11E-05	7.36E-05	6.82E-05	5.03E-05	6.46E-05	6.82E-05	6.11E-05	5.03E-05	8.26E-05	5.03E-05	3.59E-05	5.93E-05	5.57E-05	4.85E-05	7.00E-05	6.28E-05	7.36E-05	7.72E-05	6.82E-05	5.57E-05	7.00E-05	4.85E-05	6.28E-05	4.85E-05	7.18E-05	4.31E-05
133487	0.002	8.19E-05	4.00E-05	3.27E-05	3.82E-05	4.00E-05	3.27E-05	1.00E-04	0.003077795	0.017252871	0.000121856	0.127622793	0.000480549	0.000526527	6.36E-05	0.000136485	0.246687261	0.002490134	0.007901902	0.000187924	0.000136519	0.000100082	0.000131023	9.82E-05	0.000154582	0.000136401	0.000339034	8.91E-05	5.81E-05	0.000156433	8.72E-05	6.36E-05	5.81E-05	4.91E-05	0.022924809	0.00012911	0.00020016	7.09E-05	0.000381039	8.54E-05	0.000121825	4.72E-05	7.09E-05	5.63E-05	7.81E-05	3.63E-05	6.18E-05	5.09E-05	0.000238513	5.81E-05	7.27E-05	6.36E-05	0.000107245	5.45E-05	7.45E-05	4.91E-05	6.18E-05	5.63E-05	5.09E-05	4.18E-05	9.09E-05	3.63E-05	6.00E-05	5.81E-05	8.18E-05	5.45E-05	0.0001746	8.36E-05	0.000121816	6.18E-05	9.09E-05	5.81E-05	9.09E-05	4.91E-05	7.27E-05	4.54E-05	9.27E-05	2.73E-05	7.27E-05	4.36E-05	7.27E-05	3.82E-05	5.81E-05	3.45E-05	6.18E-05	6.36E-05	8.00E-05	4.91E-05	6.00E-05	4.18E-05	6.36E-05	6.18E-05	6.72E-05	6.36E-05	7.63E-05	3.63E-05	5.27E-05	4.91E-05	6.36E-05	4.72E-05	6.54E-05	6.18E-05	6.18E-05	8.72E-05	7.45E-05	6.54E-05	5.45E-05	5.81E-05	6.90E-05	6.54E-05	5.63E-05	6.54E-05	4.36E-05	7.63E-05	6.00E-05	4.54E-05	7.27E-05	5.27E-05	8.72E-05	4.54E-05	6.36E-05	5.09E-05	9.81E-05	6.00E-05	6.00E-05	8.90E-05	7.63E-05	6.00E-05	6.54E-05	6.90E-05
133488	0.002	7.52E-05	6.76E-05	4.69E-05	6.76E-05	4.88E-05	5.44E-05	0.000122083	0.003295773	0.017406665	0.000165434	0.13592848	0.000462052	0.000619902	6.38E-05	0.000148525	0.25091836	0.002438728	0.007940438	0.000145054	0.000144738	6.20E-05	0.000125861	9.39E-05	0.000199221	0.000135288	0.000391744	8.26E-05	4.88E-05	0.000137215	6.38E-05	6.01E-05	6.01E-05	5.26E-05	0.02374002	9.95E-05	0.000170979	5.26E-05	0.000457997	8.07E-05	0.000110789	5.44E-05	9.01E-05	6.95E-05	8.26E-05	3.94E-05	5.07E-05	4.69E-05	0.000187912	5.26E-05	5.07E-05	6.76E-05	7.51E-05	6.01E-05	7.70E-05	5.44E-05	7.13E-05	6.19E-05	5.44E-05	5.26E-05	0.000114537	3.75E-05	8.63E-05	4.88E-05	6.94E-05	7.32E-05	0.000122041	7.13E-05	0.000112667	7.32E-05	9.76E-05	5.26E-05	9.95E-05	6.38E-05	9.20E-05	4.13E-05	6.57E-05	5.44E-05	6.38E-05	7.70E-05	8.07E-05	5.44E-05	4.69E-05	4.88E-05	7.13E-05	4.69E-05	8.26E-05	6.01E-05	8.82E-05	5.26E-05	8.07E-05	6.38E-05	9.38E-05	5.44E-05	8.45E-05	5.25E-05	3.94E-05	6.76E-05	5.44E-05	6.76E-05	5.82E-05	4.50E-05	5.26E-05	7.69E-05	6.00E-05	6.19E-05	7.69E-05	4.69E-05	7.88E-05	6.76E-05	5.82E-05	4.69E-05	5.07E-05	6.57E-05	8.63E-05	6.57E-05	5.44E-05	8.45E-05	6.38E-05	5.44E-05	6.38E-05	6.94E-05	7.88E-05	4.69E-05	7.13E-05	6.19E-05	6.19E-05	7.32E-05	6.38E-05	5.26E-05
133489	0.002	6.61E-05	4.60E-05	5.00E-05	5.00E-05	4.00E-05	5.80E-05	0.000116075	0.003526141	0.019011878	0.000126114	0.142951583	0.000480443	0.00055917	8.40E-05	0.000152261	0.237905122	0.002754438	0.008536991	0.000202637	0.000152309	8.80E-05	0.000108065	0.000116078	0.000172199	0.000150163	0.000395339	9.40E-05	7.20E-05	0.000150162	5.00E-05	6.60E-05	5.80E-05	7.40E-05	0.025424133	0.000116055	0.000224333	7.80E-05	0.000433552	8.00E-05	0.000174201	6.80E-05	7.60E-05	7.40E-05	0.000100014	6.20E-05	5.40E-05	6.20E-05	0.000242428	6.40E-05	9.20E-05	7.80E-05	8.80E-05	5.60E-05	7.20E-05	7.40E-05	6.40E-05	6.00E-05	6.20E-05	6.40E-05	0.000132063	7.80E-05	7.40E-05	7.60E-05	6.20E-05	5.00E-05	0.000164123	5.60E-05	0.000126081	4.40E-05	9.80E-05	5.40E-05	0.000102023	7.20E-05	0.000102041	7.00E-05	7.40E-05	7.00E-05	5.60E-05	7.20E-05	7.20E-05	6.60E-05	6.60E-05	8.00E-05	7.80E-05	5.00E-05	4.00E-05	7.40E-05	8.40E-05	6.80E-05	9.40E-05	3.00E-05	9.20E-05	5.20E-05	8.20E-05	6.60E-05	8.00E-05	6.00E-05	6.00E-05	0.000104026	4.80E-05	5.80E-05	6.00E-05	7.60E-05	7.80E-05	4.00E-05	7.60E-05	6.80E-05	8.40E-05	8.20E-05	7.60E-05	6.80E-05	5.80E-05	6.20E-05	7.20E-05	7.60E-05	6.20E-05	6.60E-05	8.60E-05	5.80E-05	8.40E-05	5.80E-05	7.20E-05	8.00E-05	7.00E-05	6.40E-05	5.40E-05	5.80E-05	8.40E-05	7.20E-05
133490	0.002	7.77E-05	6.02E-05	3.69E-05	3.30E-05	3.88E-05	6.02E-05	9.90E-05	0.003281573	0.018354445	0.000167201	0.139358506	0.000480031	0.000577965	6.99E-05	0.000108821	0.306610713	0.002586256	0.008225739	0.00019676	0.000159455	9.13E-05	0.00013218	0.000120463	0.000172962	0.000169142	0.000377818	0.000114629	6.02E-05	0.000137955	8.54E-05	5.43E-05	6.21E-05	6.41E-05	0.025176098	0.000108786	0.000229398	6.41E-05	0.000440362	9.51E-05	0.000106804	6.60E-05	6.41E-05	6.02E-05	0.000100983	6.60E-05	4.46E-05	5.24E-05	0.00021577	5.63E-05	9.51E-05	6.41E-05	0.000118464	6.99E-05	9.71E-05	5.82E-05	6.99E-05	5.43E-05	6.99E-05	6.99E-05	9.90E-05	4.46E-05	7.38E-05	5.82E-05	6.99E-05	4.27E-05	0.000194343	7.38E-05	9.32E-05	7.38E-05	9.52E-05	4.85E-05	7.76E-05	6.99E-05	7.38E-05	6.41E-05	6.79E-05	6.79E-05	7.18E-05	7.96E-05	0.000104839	6.99E-05	6.79E-05	5.82E-05	4.85E-05	6.99E-05	7.38E-05	6.99E-05	7.57E-05	6.79E-05	7.18E-05	3.88E-05	7.18E-05	6.79E-05	7.38E-05	6.99E-05	6.21E-05	7.76E-05	4.46E-05	7.76E-05	7.57E-05	6.79E-05	6.02E-05	8.35E-05	6.02E-05	5.43E-05	8.15E-05	6.41E-05	6.02E-05	5.43E-05	6.60E-05	7.18E-05	5.43E-05	5.05E-05	9.90E-05	6.79E-05	6.79E-05	5.63E-05	7.96E-05	6.21E-05	7.57E-05	0.000102877	6.60E-05	5.24E-05	5.05E-05	5.63E-05	6.21E-05	5.24E-05	6.02E-05	6.21E-05
133491	0.002	8.32E-05	4.81E-05	5.72E-05	3.88E-05	3.69E-05	6.46E-05	0.000109031	0.00317184	0.017480129	0.000122009	0.131706777	0.000454878	0.000597003	8.31E-05	0.000107261	0.275943753	0.002475777	0.007771185	0.000163016	0.000157278	0.000116459	0.000129394	0.000105385	0.000160832	0.000147943	0.000298167	8.31E-05	5.54E-05	0.000118275	5.54E-05	6.09E-05	4.99E-05	6.46E-05	0.023525911	0.00011095	0.000192318	5.54E-05	0.000413379	7.39E-05	0.000103473	5.91E-05	7.02E-05	6.46E-05	9.98E-05	6.09E-05	5.91E-05	4.80E-05	0.000212688	5.72E-05	8.13E-05	5.36E-05	8.68E-05	5.54E-05	7.94E-05	4.99E-05	6.83E-05	5.36E-05	7.02E-05	5.17E-05	9.42E-05	7.20E-05	9.42E-05	6.09E-05	6.09E-05	4.99E-05	0.0001719	5.36E-05	8.68E-05	5.72E-05	0.000101625	4.99E-05	9.98E-05	7.57E-05	9.98E-05	4.25E-05	6.28E-05	7.57E-05	7.76E-05	6.83E-05	7.02E-05	6.28E-05	6.09E-05	4.62E-05	6.09E-05	7.02E-05	9.79E-05	6.83E-05	9.98E-05	6.46E-05	6.46E-05	4.25E-05	8.87E-05	5.36E-05	5.91E-05	5.54E-05	5.72E-05	7.02E-05	6.28E-05	6.83E-05	5.91E-05	6.65E-05	7.57E-05	5.91E-05	5.54E-05	6.09E-05	8.31E-05	7.39E-05	7.20E-05	6.46E-05	4.43E-05	7.20E-05	6.83E-05	5.17E-05	5.36E-05	6.28E-05	5.72E-05	4.62E-05	6.28E-05	6.65E-05	7.39E-05	6.28E-05	7.57E-05	7.57E-05	4.80E-05	6.46E-05	7.20E-05	6.83E-05	5.36E-05	7.76E-05
133492	0.002	9.24E-05	4.15E-05	6.22E-05	4.52E-05	4.90E-05	4.52E-05	0.000105622	0.003180305	0.017976869	0.000152849	0.133733514	0.000489003	0.000540517	9.05E-05	0.000120767	0.233078652	0.00251331	0.008291547	0.000168336	0.000132175	8.87E-05	0.000122649	0.000116968	0.0001566	0.000139673	0.00040306	0.000105649	6.22E-05	0.000145272	8.48E-05	5.66E-05	4.52E-05	6.22E-05	0.024385105	0.000113178	0.00018498	6.79E-05	0.000357412	7.54E-05	0.000109397	6.60E-05	7.92E-05	5.47E-05	7.35E-05	4.15E-05	8.30E-05	7.16E-05	0.000217171	6.79E-05	8.86E-05	5.84E-05	0.000111256	7.54E-05	7.35E-05	3.58E-05	6.22E-05	4.71E-05	6.03E-05	6.41E-05	8.30E-05	5.84E-05	6.60E-05	5.65E-05	7.54E-05	7.73E-05	0.000166045	6.03E-05	0.000113137	7.73E-05	7.35E-05	5.47E-05	8.67E-05	6.97E-05	9.43E-05	5.84E-05	6.79E-05	4.90E-05	6.60E-05	4.71E-05	7.16E-05	5.84E-05	5.66E-05	5.28E-05	6.60E-05	6.22E-05	6.79E-05	6.79E-05	9.24E-05	6.03E-05	7.92E-05	7.16E-05	8.67E-05	4.71E-05	8.48E-05	3.96E-05	4.71E-05	7.35E-05	8.11E-05	5.84E-05	6.03E-05	5.66E-05	5.09E-05	7.35E-05	6.60E-05	5.66E-05	7.92E-05	6.03E-05	7.35E-05	5.09E-05	9.43E-05	6.98E-05	5.28E-05	6.22E-05	7.16E-05	7.16E-05	6.41E-05	7.54E-05	7.54E-05	7.35E-05	5.09E-05	5.28E-05	8.48E-05	5.84E-05	5.28E-05	5.28E-05	7.73E-05	4.52E-05	6.03E-05	7.35E-05
133493	0.002	7.80E-05	4.71E-05	4.89E-05	4.17E-05	3.99E-05	5.07E-05	9.24E-05	0.002990802	0.01724055	0.000132398	0.129293948	0.000480796	0.000552614	7.07E-05	0.00012699	0.228728672	0.002512963	0.007805283	0.0002146	0.000139713	7.98E-05	0.000108774	0.000106972	0.000126889	0.000134171	0.000334325	9.43E-05	6.52E-05	0.000110585	5.62E-05	5.07E-05	5.25E-05	5.43E-05	0.023306321	0.000114183	0.000226827	4.89E-05	0.000405515	7.07E-05	0.000105107	6.88E-05	8.88E-05	4.89E-05	7.25E-05	4.35E-05	5.25E-05	3.80E-05	0.000232299	5.25E-05	7.25E-05	5.25E-05	7.25E-05	5.43E-05	4.89E-05	4.53E-05	5.80E-05	3.98E-05	5.80E-05	6.70E-05	9.24E-05	4.71E-05	6.88E-05	4.71E-05	5.25E-05	5.98E-05	0.000117784	6.52E-05	0.000134135	7.25E-05	7.43E-05	4.71E-05	8.70E-05	6.16E-05	9.78E-05	5.25E-05	5.98E-05	4.53E-05	6.70E-05	4.35E-05	7.97E-05	5.62E-05	5.98E-05	4.53E-05	7.25E-05	6.34E-05	5.43E-05	7.61E-05	6.52E-05	6.52E-05	5.43E-05	5.25E-05	5.62E-05	3.80E-05	7.06E-05	6.16E-05	6.70E-05	6.16E-05	5.62E-05	6.16E-05	7.97E-05	6.16E-05	6.88E-05	9.06E-05	5.98E-05	5.98E-05	7.06E-05	5.62E-05	5.80E-05	6.70E-05	6.70E-05	6.88E-05	6.88E-05	4.89E-05	5.98E-05	5.80E-05	6.34E-05	5.07E-05	7.25E-05	5.98E-05	6.34E-05	5.07E-05	7.61E-05	7.61E-05	7.06E-05	6.16E-05	5.80E-05	6.70E-05	5.25E-05	4.17E-05
133494	0.002	6.69E-05	5.39E-05	5.38E-05	4.45E-05	5.38E-05	5.38E-05	0.000105829	0.003202161	0.017620141	0.000137474	0.135974018	0.000490728	0.000511484	8.54E-05	0.000126373	0.204633514	0.002582481	0.008033617	0.000180596	0.000146912	8.73E-05	0.000102199	0.000100345	0.000183945	0.000128178	0.000331509	0.000107701	7.98E-05	0.000165381	8.54E-05	7.24E-05	6.31E-05	5.94E-05	0.024334543	9.84E-05	0.000198861	3.53E-05	0.000417325	8.54E-05	0.000116985	4.45E-05	8.72E-05	5.38E-05	7.98E-05	4.83E-05	4.64E-05	6.87E-05	0.00023982	7.24E-05	8.17E-05	6.68E-05	0.000102088	6.50E-05	8.91E-05	5.75E-05	5.20E-05	5.94E-05	6.12E-05	4.45E-05	0.000102088	4.45E-05	7.98E-05	6.12E-05	8.54E-05	5.94E-05	0.000137409	5.75E-05	0.000102127	5.94E-05	0.000103972	6.12E-05	9.09E-05	7.98E-05	9.47E-05	6.87E-05	6.31E-05	5.75E-05	7.24E-05	7.79E-05	6.87E-05	6.50E-05	6.87E-05	7.42E-05	5.01E-05	4.83E-05	7.24E-05	7.05E-05	6.31E-05	6.12E-05	7.61E-05	5.57E-05	8.35E-05	6.68E-05	7.61E-05	5.01E-05	6.87E-05	7.05E-05	8.35E-05	6.50E-05	6.87E-05	7.05E-05	6.12E-05	6.68E-05	6.12E-05	7.61E-05	6.50E-05	5.20E-05	7.98E-05	7.42E-05	5.01E-05	4.64E-05	6.68E-05	5.20E-05	5.38E-05	6.31E-05	6.50E-05	5.94E-05	8.91E-05	5.01E-05	7.79E-05	5.38E-05	6.12E-05	5.75E-05	5.75E-05	6.12E-05	5.38E-05	5.38E-05	5.75E-05	6.12E-05
133495	0.002	9.13E-05	5.24E-05	6.21E-05	4.66E-05	4.46E-05	6.98E-05	9.90E-05	0.003256278	0.018291772	0.000134001	0.141855347	0.000499268	0.000622865	0.000106757	0.000136002	0.188157414	0.002491558	0.008357123	0.000163473	0.00016909	9.52E-05	0.000143684	0.000116483	0.000170873	0.000133976	0.00041866	7.37E-05	6.60E-05	0.000167037	9.51E-05	4.66E-05	7.18E-05	3.88E-05	0.025475096	0.000133924	0.000231203	7.18E-05	0.000444031	6.40E-05	0.000135904	6.79E-05	7.37E-05	7.37E-05	6.79E-05	5.43E-05	7.18E-05	4.66E-05	0.000225346	6.21E-05	8.15E-05	6.60E-05	0.00013392	6.98E-05	7.95E-05	3.88E-05	4.27E-05	6.21E-05	4.85E-05	7.18E-05	9.31E-05	6.21E-05	7.37E-05	5.43E-05	8.73E-05	7.18E-05	0.00017668	6.21E-05	0.000104783	6.21E-05	0.000104775	6.79E-05	9.70E-05	5.63E-05	7.76E-05	5.04E-05	7.37E-05	5.82E-05	6.60E-05	5.04E-05	5.82E-05	6.21E-05	3.69E-05	6.79E-05	7.57E-05	4.46E-05	6.98E-05	5.43E-05	0.000102814	3.88E-05	6.59E-05	5.43E-05	8.54E-05	7.18E-05	7.76E-05	7.18E-05	4.46E-05	6.79E-05	4.46E-05	5.43E-05	6.40E-05	6.21E-05	7.76E-05	8.15E-05	6.21E-05	6.79E-05	8.54E-05	6.98E-05	8.53E-05	7.37E-05	5.82E-05	6.01E-05	7.76E-05	5.62E-05	8.15E-05	7.95E-05	7.56E-05	6.79E-05	5.63E-05	5.82E-05	8.54E-05	6.79E-05	9.31E-05	5.24E-05	6.01E-05	5.04E-05	7.37E-05	7.95E-05	6.79E-05	6.01E-05
133496	0.002	0.00010236	6.81E-05	4.35E-05	4.73E-05	5.68E-05	5.30E-05	0.000107938	0.003140552	0.017773693	0.000142088	0.135104317	0.000389779	0.000621383	6.63E-05	0.00013081	0.240812797	0.002616606	0.007951752	0.000220459	0.000132701	0.000106152	0.000130719	9.28E-05	0.000164863	0.000136496	0.00036267	8.71E-05	7.76E-05	0.000145973	8.33E-05	7.19E-05	5.87E-05	5.87E-05	0.024704818	0.000125058	0.000208486	5.11E-05	0.000374072	6.06E-05	0.000132605	7.38E-05	6.44E-05	5.68E-05	6.06E-05	6.81E-05	6.63E-05	5.87E-05	0.000263647	6.06E-05	7.95E-05	6.81E-05	9.28E-05	6.25E-05	8.14E-05	7.38E-05	6.06E-05	4.35E-05	5.30E-05	4.54E-05	0.000106026	4.54E-05	5.68E-05	7.19E-05	7.00E-05	5.68E-05	0.000176211	7.38E-05	0.000106051	5.68E-05	9.28E-05	5.30E-05	8.71E-05	5.68E-05	9.09E-05	4.92E-05	6.81E-05	5.87E-05	9.09E-05	4.16E-05	9.84E-05	5.87E-05	7.57E-05	7.00E-05	5.49E-05	7.00E-05	7.95E-05	6.44E-05	7.76E-05	5.87E-05	6.62E-05	6.25E-05	9.46E-05	5.11E-05	8.14E-05	7.76E-05	5.68E-05	7.38E-05	5.30E-05	5.87E-05	7.19E-05	8.14E-05	7.76E-05	8.14E-05	7.57E-05	5.30E-05	7.95E-05	6.81E-05	4.92E-05	6.81E-05	5.30E-05	5.68E-05	5.30E-05	6.81E-05	7.95E-05	6.25E-05	6.25E-05	5.49E-05	9.09E-05	7.19E-05	8.52E-05	5.11E-05	7.19E-05	7.38E-05	7.19E-05	7.38E-05	7.76E-05	6.81E-05	7.00E-05	6.44E-05
133497	0.002	7.73E-05	5.65E-05	4.52E-05	5.65E-05	6.21E-05	3.76E-05	0.000105472	0.0031369	0.017981694	0.000145087	0.133521593	0.000484295	0.000604543	5.65E-05	0.000111205	0.345977249	0.002517336	0.00792141	0.000185179	0.000162188	8.48E-05	0.000113031	0.000101758	0.000182843	0.000184789	0.000385397	7.34E-05	5.27E-05	0.000133766	7.15E-05	5.83E-05	4.33E-05	7.15E-05	0.024289916	0.000130033	0.000239533	7.72E-05	0.000406112	8.85E-05	0.00012996	5.08E-05	8.28E-05	5.27E-05	8.66E-05	5.46E-05	6.40E-05	5.27E-05	0.000216786	5.27E-05	0.000101668	5.27E-05	0.000109205	5.08E-05	6.96E-05	6.21E-05	6.59E-05	4.71E-05	6.40E-05	5.08E-05	9.60E-05	4.14E-05	7.15E-05	6.02E-05	4.71E-05	5.08E-05	0.000184643	5.83E-05	0.000129957	6.40E-05	8.09E-05	5.46E-05	8.09E-05	5.83E-05	9.03E-05	6.02E-05	6.78E-05	5.83E-05	7.72E-05	5.65E-05	9.41E-05	5.46E-05	8.66E-05	5.83E-05	5.46E-05	5.08E-05	6.40E-05	6.02E-05	8.85E-05	6.21E-05	7.72E-05	4.89E-05	7.53E-05	4.52E-05	8.09E-05	7.15E-05	6.02E-05	6.21E-05	7.15E-05	5.83E-05	8.28E-05	5.65E-05	7.72E-05	5.08E-05	7.34E-05	6.78E-05	8.85E-05	6.96E-05	6.59E-05	6.02E-05	7.90E-05	5.83E-05	6.40E-05	7.34E-05	5.08E-05	5.46E-05	7.53E-05	6.78E-05	5.46E-05	5.46E-05	7.15E-05	5.65E-05	9.41E-05	6.96E-05	4.14E-05	7.34E-05	6.59E-05	4.89E-05	6.02E-05	8.85E-05
133498	0.002	7.95E-05	5.23E-05	4.69E-05	4.69E-05	3.43E-05	6.31E-05	8.66E-05	0.003032039	0.016914953	0.000129937	0.127945943	0.000476793	0.000533421	7.22E-05	0.000128213	0.220940775	0.002383891	0.007578646	0.000186475	0.00011379	6.50E-05	0.000120939	0.000124542	0.000169741	8.30E-05	0.00037286	0.000104683	6.31E-05	0.000144393	8.84E-05	6.31E-05	6.85E-05	8.12E-05	0.023319588	0.000113694	0.000200546	4.15E-05	0.000389096	6.13E-05	0.000101033	6.67E-05	7.76E-05	3.61E-05	7.39E-05	5.41E-05	7.57E-05	7.21E-05	0.000176916	5.59E-05	6.49E-05	7.93E-05	9.02E-05	7.58E-05	7.21E-05	4.69E-05	6.13E-05	4.69E-05	6.49E-05	5.59E-05	6.31E-05	4.69E-05	8.11E-05	4.51E-05	6.31E-05	3.25E-05	0.000155205	5.77E-05	0.000126301	5.59E-05	9.56E-05	5.41E-05	9.92E-05	5.77E-05	9.02E-05	3.97E-05	6.31E-05	5.41E-05	7.39E-05	6.85E-05	9.02E-05	5.41E-05	6.49E-05	5.41E-05	5.95E-05	4.87E-05	5.59E-05	6.67E-05	6.67E-05	5.23E-05	6.31E-05	7.03E-05	7.39E-05	5.59E-05	9.02E-05	7.75E-05	6.85E-05	5.95E-05	5.77E-05	5.59E-05	5.95E-05	4.87E-05	3.97E-05	6.49E-05	5.77E-05	7.03E-05	7.03E-05	6.49E-05	6.85E-05	7.39E-05	6.31E-05	5.95E-05	5.59E-05	5.23E-05	6.13E-05	6.49E-05	8.84E-05	6.85E-05	7.21E-05	4.69E-05	6.67E-05	5.41E-05	5.23E-05	6.49E-05	7.03E-05	5.23E-05	7.39E-05	4.15E-05	7.21E-05	5.95E-05
133499	0.002	7.49E-05	3.94E-05	2.56E-05	6.50E-05	5.12E-05	3.35E-05	0.000106397	0.003250171	0.018779524	0.00010838	0.141069225	0.000470881	0.000550318	0.000104433	0.000159752	0.269330554	0.002573185	0.008427277	0.000177771	0.000165853	8.87E-05	0.000120189	0.000110346	0.000193268	0.000181386	0.000421039	0.000104451	7.88E-05	0.000177484	8.27E-05	5.51E-05	6.10E-05	5.91E-05	0.025822785	9.45E-05	0.000208985	7.09E-05	0.000401045	6.89E-05	0.000128059	8.07E-05	0.000112301	8.67E-05	7.68E-05	4.92E-05	6.30E-05	7.48E-05	0.00023272	5.71E-05	7.48E-05	4.73E-05	0.000116214	5.71E-05	7.88E-05	5.12E-05	6.30E-05	5.32E-05	6.10E-05	6.30E-05	0.000102403	5.32E-05	6.10E-05	6.69E-05	6.30E-05	4.92E-05	0.000197111	7.68E-05	0.000112283	3.94E-05	0.00011622	5.91E-05	9.65E-05	5.12E-05	8.27E-05	5.91E-05	6.10E-05	5.51E-05	7.68E-05	4.53E-05	9.06E-05	5.71E-05	6.89E-05	5.32E-05	8.07E-05	5.32E-05	6.50E-05	5.71E-05	9.46E-05	4.53E-05	7.68E-05	5.51E-05	9.45E-05	5.51E-05	7.68E-05	8.07E-05	6.89E-05	7.09E-05	7.29E-05	6.69E-05	6.10E-05	7.48E-05	9.45E-05	6.69E-05	6.69E-05	6.10E-05	6.69E-05	6.89E-05	6.69E-05	6.50E-05	6.69E-05	7.29E-05	5.51E-05	7.68E-05	6.50E-05	6.69E-05	6.89E-05	4.92E-05	0.000100419	4.53E-05	6.10E-05	5.91E-05	7.09E-05	5.91E-05	7.29E-05	6.89E-05	5.71E-05	5.51E-05	7.48E-05	5.71E-05
133500	0.002	9.41E-05	5.96E-05	1.63E-05	6.87E-05	4.16E-05	5.24E-05	0.000101281	0.003170098	0.017117793	0.00011939	0.12767235	0.000452298	0.000606212	6.69E-05	0.000143011	0.221133385	0.002528305	0.007579958	0.000188649	0.000139372	5.96E-05	0.000124821	9.95E-05	0.000155597	0.000139316	0.000340876	9.58E-05	5.60E-05	0.00013205	8.68E-05	5.42E-05	6.32E-05	6.51E-05	0.023072811	0.000108504	0.000217225	7.41E-05	0.000389946	7.23E-05	0.000106674	7.05E-05	9.22E-05	5.78E-05	7.77E-05	3.98E-05	4.70E-05	4.88E-05	0.000237189	5.78E-05	8.13E-05	5.60E-05	9.58E-05	5.42E-05	6.87E-05	7.23E-05	7.05E-05	6.33E-05	4.34E-05	5.06E-05	8.86E-05	3.98E-05	6.14E-05	4.16E-05	4.52E-05	3.79E-05	0.000166406	7.41E-05	0.000101251	5.06E-05	9.04E-05	6.51E-05	6.32E-05	5.78E-05	7.59E-05	4.34E-05	6.32E-05	4.16E-05	7.77E-05	5.78E-05	7.05E-05	4.70E-05	7.77E-05	3.61E-05	5.42E-05	4.34E-05	4.16E-05	7.41E-05	6.51E-05	5.78E-05	5.60E-05	5.06E-05	8.13E-05	3.97E-05	7.41E-05	4.88E-05	4.88E-05	5.06E-05	4.52E-05	5.78E-05	7.23E-05	7.05E-05	5.42E-05	8.68E-05	6.14E-05	6.32E-05	8.13E-05	5.42E-05	5.42E-05	7.77E-05	5.24E-05	5.60E-05	5.78E-05	5.24E-05	5.42E-05	5.78E-05	7.23E-05	4.70E-05	7.05E-05	5.42E-05	5.60E-05	6.32E-05	5.78E-05	7.23E-05	6.32E-05	7.41E-05	6.69E-05	5.78E-05	6.87E-05	5.60E-05
133501	0.002	6.61E-05	7.36E-05	4.91E-05	5.47E-05	5.28E-05	3.96E-05	0.000101943	0.003185523	0.017929552	0.000153032	0.134398979	0.000422825	0.00061975	8.12E-05	0.000137961	0.243828693	0.002562349	0.008067283	0.000189468	0.000194858	8.31E-05	0.000122809	0.000115217	0.000152978	0.000187111	0.000367323	9.06E-05	4.91E-05	0.000158765	6.79E-05	7.55E-05	5.28E-05	5.47E-05	0.024267229	0.000115179	0.000209758	7.36E-05	0.000399461	9.06E-05	0.000151118	6.60E-05	6.41E-05	4.15E-05	6.79E-05	7.36E-05	7.36E-05	5.66E-05	0.000262823	5.28E-05	8.49E-05	3.21E-05	0.00010947	6.60E-05	7.92E-05	3.40E-05	5.85E-05	5.66E-05	5.85E-05	5.47E-05	9.44E-05	5.28E-05	6.98E-05	6.60E-05	6.23E-05	5.85E-05	0.000139709	6.60E-05	9.06E-05	5.66E-05	6.98E-05	4.91E-05	8.68E-05	6.04E-05	8.30E-05	6.79E-05	5.47E-05	7.36E-05	8.11E-05	6.79E-05	8.87E-05	4.91E-05	7.55E-05	4.72E-05	4.53E-05	5.47E-05	8.30E-05	5.47E-05	0.000111367	4.91E-05	5.28E-05	6.79E-05	9.06E-05	6.79E-05	5.66E-05	6.60E-05	7.36E-05	6.23E-05	8.30E-05	7.17E-05	5.47E-05	5.09E-05	6.60E-05	7.17E-05	9.06E-05	4.91E-05	6.60E-05	3.77E-05	7.36E-05	4.34E-05	6.60E-05	5.66E-05	5.47E-05	8.49E-05	6.04E-05	8.30E-05	6.60E-05	6.04E-05	6.41E-05	6.04E-05	4.91E-05	5.85E-05	8.30E-05	6.04E-05	6.79E-05	6.79E-05	5.85E-05	4.15E-05	5.66E-05	6.04E-05
133502	0.002	9.39E-05	7.54E-05	3.12E-05	4.41E-05	2.94E-05	3.86E-05	0.000112178	0.003012896	0.017572759	0.000128752	0.131691898	0.00049716	0.000553298	6.80E-05	0.000119626	0.23166162	0.00251936	0.007846408	0.00018986	0.000147297	6.43E-05	0.000119528	0.000145358	0.00017477	0.00014906	0.0003356	8.45E-05	7.35E-05	0.000136107	6.80E-05	5.70E-05	4.41E-05	6.62E-05	0.023488715	0.000101118	0.000191364	6.98E-05	0.000428024	5.15E-05	0.000141597	6.06E-05	8.09E-05	4.96E-05	8.09E-05	4.04E-05	4.78E-05	5.15E-05	0.000230139	4.23E-05	8.27E-05	4.41E-05	0.000102935	6.25E-05	9.19E-05	6.25E-05	7.90E-05	5.15E-05	6.98E-05	4.96E-05	9.37E-05	7.72E-05	8.09E-05	4.78E-05	6.62E-05	5.15E-05	0.000187644	6.80E-05	0.000125033	4.41E-05	7.90E-05	5.15E-05	7.53E-05	5.88E-05	8.64E-05	6.06E-05	7.90E-05	5.88E-05	6.98E-05	5.33E-05	7.35E-05	5.88E-05	7.35E-05	5.51E-05	6.80E-05	6.06E-05	6.06E-05	7.90E-05	8.45E-05	2.76E-05	8.09E-05	4.41E-05	7.72E-05	5.14E-05	9.00E-05	5.51E-05	6.25E-05	5.51E-05	5.33E-05	5.15E-05	6.43E-05	5.88E-05	5.15E-05	7.35E-05	7.35E-05	8.09E-05	7.53E-05	4.41E-05	6.98E-05	5.33E-05	6.62E-05	4.96E-05	6.06E-05	4.59E-05	8.27E-05	6.98E-05	7.35E-05	5.70E-05	6.80E-05	6.80E-05	8.64E-05	7.54E-05	6.98E-05	7.17E-05	6.98E-05	5.88E-05	6.80E-05	5.88E-05	7.35E-05	6.06E-05
133503	0.002	6.37E-05	5.81E-05	3.82E-05	6.91E-05	5.45E-05	3.82E-05	0.000101786	0.003057972	0.01691911	0.000127283	0.130529061	0.000443853	0.000550554	4.72E-05	0.00010911	0.219374107	0.002500066	0.007568587	0.000175104	0.000120086	9.82E-05	1.00E-04	0.000101825	0.000165513	0.000134623	0.000388465	8.36E-05	6.00E-05	0.000136412	6.72E-05	5.63E-05	4.72E-05	5.63E-05	0.023893009	9.27E-05	0.000211064	4.91E-05	0.000404857	5.45E-05	0.00012362	6.18E-05	7.45E-05	5.81E-05	8.36E-05	4.54E-05	5.27E-05	7.27E-05	0.000242061	8.18E-05	7.81E-05	6.72E-05	0.000107234	6.36E-05	5.63E-05	5.63E-05	5.81E-05	5.09E-05	4.72E-05	4.54E-05	9.45E-05	4.54E-05	4.36E-05	4.91E-05	8.90E-05	5.09E-05	0.000129046	6.36E-05	9.45E-05	7.09E-05	8.18E-05	4.54E-05	8.18E-05	8.18E-05	8.72E-05	7.63E-05	4.91E-05	6.36E-05	6.90E-05	5.27E-05	8.18E-05	4.72E-05	6.00E-05	5.99E-05	4.36E-05	5.81E-05	6.18E-05	6.72E-05	8.36E-05	5.81E-05	4.90E-05	6.18E-05	5.45E-05	6.72E-05	7.81E-05	4.72E-05	5.09E-05	5.09E-05	5.45E-05	5.81E-05	5.81E-05	5.09E-05	4.00E-05	8.18E-05	7.81E-05	7.45E-05	4.36E-05	5.45E-05	7.09E-05	6.00E-05	6.54E-05	6.36E-05	5.99E-05	4.91E-05	4.72E-05	5.09E-05	5.81E-05	5.81E-05	6.54E-05	6.72E-05	9.27E-05	5.27E-05	5.81E-05	6.54E-05	5.45E-05	6.90E-05	6.18E-05	4.54E-05	6.72E-05	7.45E-05
133504	0.002	9.12E-05	7.56E-05	4.84E-05	4.65E-05	6.78E-05	5.23E-05	0.000127935	0.00329027	0.018053552	0.000135763	0.140112636	0.000496519	0.000596804	7.56E-05	0.000126028	0.243333341	0.002700604	0.008488549	0.000235282	0.00013196	9.89E-05	0.000116301	0.000120221	0.000178427	0.000170737	0.000385054	0.000100762	7.56E-05	0.00013964	7.36E-05	5.81E-05	7.95E-05	6.39E-05	0.025005477	0.000106604	0.000227064	5.62E-05	0.000433591	8.33E-05	0.000135693	6.97E-05	9.30E-05	6.01E-05	9.50E-05	3.68E-05	7.94E-05	3.87E-05	0.000250342	6.78E-05	9.11E-05	5.81E-05	0.000102691	5.42E-05	0.000114369	6.20E-05	8.14E-05	4.46E-05	7.56E-05	6.59E-05	0.000110446	8.14E-05	6.39E-05	4.26E-05	6.59E-05	6.59E-05	0.000155105	8.91E-05	0.000112406	5.62E-05	9.30E-05	6.20E-05	9.69E-05	4.46E-05	8.14E-05	7.55E-05	8.33E-05	6.97E-05	4.65E-05	5.23E-05	7.36E-05	7.36E-05	6.20E-05	5.42E-05	4.84E-05	7.36E-05	7.17E-05	7.17E-05	9.88E-05	5.42E-05	7.36E-05	4.84E-05	6.00E-05	5.23E-05	8.91E-05	6.01E-05	6.20E-05	7.36E-05	4.26E-05	5.23E-05	6.39E-05	4.46E-05	7.36E-05	6.20E-05	7.17E-05	7.55E-05	5.81E-05	9.69E-05	7.36E-05	5.23E-05	6.97E-05	5.62E-05	6.59E-05	6.01E-05	5.62E-05	5.23E-05	7.36E-05	6.59E-05	6.78E-05	5.04E-05	5.23E-05	7.36E-05	7.75E-05	6.39E-05	6.20E-05	7.36E-05	5.81E-05	5.04E-05	5.04E-05	5.42E-05
133505	0.002	8.61E-05	6.09E-05	4.48E-05	4.48E-05	5.73E-05	4.48E-05	0.000105736	0.002908494	0.016720747	0.000127265	0.128653115	0.000433803	0.000598532	8.43E-05	0.000156113	0.213382123	0.002423384	0.007685075	0.000167238	0.000154306	7.17E-05	8.06E-05	8.96E-05	0.000145182	0.000145258	0.000397432	7.16E-05	6.27E-05	0.000138038	5.91E-05	5.91E-05	4.84E-05	5.37E-05	0.023136191	0.000100331	0.000191918	5.19E-05	0.000381038	8.96E-05	0.000130842	6.45E-05	7.16E-05	6.98E-05	7.70E-05	5.01E-05	8.78E-05	7.34E-05	0.000206243	5.91E-05	6.63E-05	4.48E-05	7.16E-05	7.16E-05	8.96E-05	5.73E-05	7.88E-05	6.09E-05	6.45E-05	4.30E-05	7.16E-05	4.84E-05	4.30E-05	5.37E-05	5.91E-05	4.84E-05	0.000105687	5.19E-05	8.95E-05	6.98E-05	7.70E-05	4.30E-05	8.96E-05	5.91E-05	8.42E-05	5.91E-05	6.80E-05	6.27E-05	7.16E-05	6.27E-05	8.96E-05	6.09E-05	6.09E-05	5.19E-05	4.66E-05	4.84E-05	6.63E-05	4.12E-05	7.88E-05	6.98E-05	5.73E-05	5.37E-05	5.37E-05	6.80E-05	5.37E-05	6.45E-05	5.37E-05	5.73E-05	5.73E-05	6.80E-05	6.63E-05	6.45E-05	5.91E-05	6.98E-05	5.91E-05	7.52E-05	6.45E-05	4.30E-05	7.88E-05	7.52E-05	6.80E-05	6.09E-05	3.94E-05	5.73E-05	5.19E-05	5.37E-05	7.88E-05	5.91E-05	6.27E-05	5.55E-05	5.73E-05	4.84E-05	6.98E-05	5.55E-05	5.73E-05	6.27E-05	6.45E-05	6.45E-05	6.09E-05	6.63E-05
133506	0.002	7.20E-05	4.35E-05	4.16E-05	6.24E-05	4.73E-05	6.62E-05	0.000100278	0.003084796	0.017759758	0.000138217	0.135609457	0.00044648	0.000576642	7.00E-05	0.000151531	0.227179869	0.00261147	0.008337429	0.000199223	0.000125013	8.33E-05	0.000117364	0.000100315	0.000191248	0.000157152	0.000406309	8.52E-05	5.11E-05	0.000151501	6.81E-05	5.30E-05	4.92E-05	5.67E-05	0.024649977	0.000124911	0.000215924	6.05E-05	0.00045001	6.05E-05	0.000121096	4.54E-05	8.70E-05	6.43E-05	9.27E-05	6.05E-05	7.00E-05	6.62E-05	0.00024632	6.43E-05	0.000109728	6.62E-05	8.51E-05	7.75E-05	7.56E-05	5.86E-05	5.86E-05	7.56E-05	6.62E-05	6.62E-05	9.65E-05	5.48E-05	6.81E-05	7.38E-05	5.11E-05	7.19E-05	0.000164676	5.86E-05	9.46E-05	6.62E-05	8.32E-05	5.30E-05	8.51E-05	5.67E-05	0.000100267	6.62E-05	7.75E-05	6.05E-05	5.86E-05	5.48E-05	6.43E-05	7.19E-05	6.24E-05	4.73E-05	5.11E-05	5.67E-05	7.75E-05	4.92E-05	7.38E-05	6.62E-05	6.24E-05	6.81E-05	9.65E-05	5.11E-05	5.67E-05	4.92E-05	6.24E-05	6.62E-05	5.48E-05	4.92E-05	8.32E-05	5.67E-05	6.62E-05	7.38E-05	8.13E-05	5.86E-05	6.62E-05	5.86E-05	7.75E-05	5.11E-05	8.51E-05	7.00E-05	5.67E-05	5.30E-05	6.43E-05	6.62E-05	6.81E-05	4.35E-05	6.24E-05	5.86E-05	8.51E-05	7.00E-05	9.46E-05	7.00E-05	6.62E-05	5.30E-05	6.62E-05	7.94E-05	6.62E-05	5.11E-05
133507	0.002	6.68E-05	5.59E-05	3.43E-05	4.33E-05	5.41E-05	6.49E-05	8.30E-05	0.003134707	0.017563471	0.000129941	0.126504402	0.000426022	0.000540631	6.50E-05	0.000140895	0.263281686	0.002401093	0.007683076	0.000150103	0.000106525	7.95E-05	6.85E-05	0.000117328	0.000162466	0.000140797	0.000370926	7.39E-05	5.23E-05	0.000124506	7.93E-05	5.41E-05	4.33E-05	6.13E-05	0.023538632	0.000101012	0.000231199	6.13E-05	0.000427276	8.11E-05	0.000106452	5.23E-05	9.92E-05	5.95E-05	9.20E-05	5.95E-05	6.49E-05	5.77E-05	0.000225753	7.21E-05	0.000104612	7.39E-05	9.92E-05	6.13E-05	7.39E-05	7.39E-05	6.13E-05	5.77E-05	4.51E-05	4.15E-05	0.000101004	5.77E-05	6.13E-05	7.21E-05	5.05E-05	5.59E-05	0.000162425	7.03E-05	0.000106427	7.21E-05	9.20E-05	6.31E-05	8.66E-05	6.85E-05	9.74E-05	7.57E-05	6.85E-05	5.95E-05	5.95E-05	5.41E-05	8.47E-05	6.67E-05	4.69E-05	6.13E-05	7.03E-05	5.95E-05	6.85E-05	8.11E-05	6.67E-05	6.49E-05	4.51E-05	5.95E-05	7.03E-05	5.41E-05	7.57E-05	4.69E-05	3.43E-05	6.85E-05	5.59E-05	6.49E-05	6.31E-05	5.23E-05	5.95E-05	6.13E-05	5.59E-05	4.15E-05	6.13E-05	7.75E-05	6.13E-05	4.69E-05	7.39E-05	5.77E-05	5.23E-05	5.59E-05	4.87E-05	6.49E-05	8.11E-05	5.59E-05	7.39E-05	5.95E-05	6.67E-05	6.67E-05	5.77E-05	5.41E-05	7.03E-05	5.59E-05	6.67E-05	4.33E-05	6.85E-05	4.87E-05
133508	0.002	7.48E-05	5.18E-05	4.41E-05	5.36E-05	5.36E-05	4.79E-05	0.000116921	0.003128862	0.017932489	0.000143817	0.135885161	0.000467716	0.000659777	6.90E-05	0.000128463	0.231355097	0.002564852	0.008009776	0.000172954	0.00013622	8.82E-05	0.000107336	8.82E-05	0.000166853	0.000134248	0.000396284	7.47E-05	5.56E-05	0.00018224	8.43E-05	6.90E-05	7.85E-05	5.17E-05	0.025236547	0.000115019	0.00026489	6.71E-05	0.000372867	6.90E-05	0.000107328	7.47E-05	7.47E-05	7.86E-05	7.86E-05	7.47E-05	5.17E-05	5.36E-05	0.000241824	6.51E-05	8.05E-05	7.66E-05	9.96E-05	5.75E-05	9.20E-05	5.36E-05	4.79E-05	5.56E-05	7.28E-05	7.28E-05	8.81E-05	7.66E-05	4.98E-05	5.75E-05	6.90E-05	7.09E-05	0.000191772	4.98E-05	0.000107315	4.02E-05	9.78E-05	4.02E-05	0.000103487	5.75E-05	9.58E-05	5.94E-05	6.90E-05	7.09E-05	6.13E-05	6.32E-05	6.13E-05	5.75E-05	7.47E-05	6.13E-05	7.28E-05	4.21E-05	6.32E-05	6.51E-05	0.000105409	6.51E-05	7.66E-05	4.60E-05	7.28E-05	4.98E-05	6.70E-05	5.75E-05	6.51E-05	6.13E-05	5.17E-05	6.13E-05	7.66E-05	6.13E-05	4.98E-05	8.43E-05	6.32E-05	5.36E-05	5.75E-05	4.60E-05	7.66E-05	7.66E-05	8.24E-05	4.21E-05	7.66E-05	6.51E-05	9.39E-05	6.32E-05	7.85E-05	6.90E-05	4.98E-05	5.36E-05	5.94E-05	8.62E-05	0.000107301	4.98E-05	6.13E-05	7.66E-05	7.47E-05	7.47E-05	7.85E-05	8.62E-05
133509	0.002	5.24E-05	5.80E-05	4.49E-05	6.36E-05	4.68E-05	5.42E-05	0.00011231	0.003053335	0.017873698	0.000161093	0.131727819	0.000477699	0.000553328	8.04E-05	0.000110438	0.262838743	0.002583855	0.007796084	0.000198977	0.000119899	9.36E-05	0.000101089	0.000153579	0.000194792	0.000132938	0.00037735	0.000101078	6.92E-05	0.000138564	7.48E-05	6.36E-05	5.99E-05	6.36E-05	0.024402088	0.000127287	0.000176031	7.48E-05	0.000420583	8.04E-05	0.000121657	7.67E-05	5.80E-05	5.24E-05	8.23E-05	6.55E-05	5.42E-05	5.42E-05	0.000194813	5.99E-05	8.42E-05	5.42E-05	0.000112274	5.99E-05	8.79E-05	4.49E-05	7.30E-05	6.36E-05	5.61E-05	6.55E-05	9.54E-05	7.11E-05	7.48E-05	4.68E-05	5.05E-05	6.17E-05	0.000151632	5.61E-05	0.000145996	3.93E-05	0.000114154	5.99E-05	0.00010481	6.36E-05	9.17E-05	5.99E-05	9.17E-05	5.80E-05	6.92E-05	3.93E-05	0.000102914	4.12E-05	7.30E-05	7.48E-05	6.73E-05	5.05E-05	7.30E-05	6.17E-05	8.23E-05	4.68E-05	8.79E-05	7.48E-05	7.67E-05	5.99E-05	7.11E-05	3.93E-05	5.99E-05	4.86E-05	5.99E-05	7.48E-05	5.61E-05	5.61E-05	6.17E-05	8.42E-05	5.80E-05	5.99E-05	5.24E-05	6.55E-05	7.86E-05	6.73E-05	5.80E-05	6.17E-05	6.55E-05	6.36E-05	7.86E-05	4.86E-05	6.36E-05	5.80E-05	5.24E-05	6.92E-05	6.73E-05	6.17E-05	7.11E-05	6.36E-05	6.92E-05	5.99E-05	6.73E-05	6.55E-05	7.48E-05	7.67E-05
133510	0.002	5.46E-05	6.73E-05	4.00E-05	6.18E-05	4.36E-05	5.82E-05	7.64E-05	0.003060662	0.017210751	0.000136488	0.130044817	0.000421988	0.000607654	6.18E-05	0.000116512	0.233161101	0.002417173	0.007689937	0.000175034	0.000156609	8.74E-05	9.28E-05	0.00013468	0.000198438	0.000149293	0.000352039	9.82E-05	5.27E-05	0.000174842	7.28E-05	5.27E-05	4.36E-05	4.36E-05	0.023758739	0.000112774	0.000209405	6.73E-05	0.000408755	8.55E-05	0.000114625	6.54E-05	9.46E-05	5.27E-05	0.000103676	5.45E-05	4.36E-05	5.27E-05	0.000236785	5.09E-05	6.36E-05	4.73E-05	0.000101842	4.54E-05	7.82E-05	6.73E-05	7.09E-05	6.91E-05	4.54E-05	4.73E-05	7.09E-05	4.54E-05	7.45E-05	6.73E-05	8.00E-05	6.73E-05	0.00013095	6.36E-05	0.00010548	4.91E-05	9.28E-05	4.54E-05	7.82E-05	5.27E-05	7.64E-05	6.00E-05	6.54E-05	6.18E-05	6.91E-05	4.73E-05	8.36E-05	3.82E-05	6.36E-05	6.54E-05	5.45E-05	5.09E-05	3.64E-05	6.54E-05	8.00E-05	5.27E-05	8.00E-05	5.82E-05	6.91E-05	5.64E-05	6.91E-05	4.73E-05	9.27E-05	4.91E-05	7.09E-05	7.45E-05	6.73E-05	5.82E-05	5.82E-05	9.27E-05	6.54E-05	5.09E-05	4.54E-05	5.64E-05	5.27E-05	4.54E-05	6.18E-05	4.36E-05	5.82E-05	5.64E-05	5.27E-05	5.82E-05	6.54E-05	6.18E-05	6.91E-05	5.64E-05	5.64E-05	6.73E-05	6.91E-05	6.54E-05	5.09E-05	5.09E-05	5.45E-05	5.82E-05	6.00E-05	4.91E-05
133511	0.002	7.25E-05	4.64E-05	7.24E-05	3.16E-05	6.31E-05	5.01E-05	7.43E-05	0.003158542	0.017733109	0.000135668	0.134385725	0.000444025	0.000558684	8.91E-05	0.000130149	0.240494062	0.002600294	0.007933631	0.000173194	0.000150626	8.37E-05	0.000107753	8.17E-05	0.000169135	0.00017288	0.000428691	0.000104032	5.76E-05	0.000146879	8.73E-05	5.94E-05	5.76E-05	7.80E-05	0.024240218	0.000135617	0.000197056	6.31E-05	0.00037631	6.50E-05	0.000124464	5.94E-05	8.54E-05	5.57E-05	0.000105871	4.64E-05	4.08E-05	4.08E-05	0.000211953	6.87E-05	6.31E-05	7.24E-05	0.00010586	6.31E-05	7.98E-05	4.46E-05	5.57E-05	5.20E-05	4.83E-05	6.50E-05	8.17E-05	4.83E-05	7.61E-05	5.57E-05	7.98E-05	4.46E-05	0.000176514	5.94E-05	0.000115165	4.08E-05	7.43E-05	4.27E-05	9.10E-05	7.05E-05	8.17E-05	6.50E-05	6.31E-05	4.83E-05	6.13E-05	4.27E-05	7.43E-05	8.73E-05	6.13E-05	5.75E-05	5.38E-05	5.76E-05	7.98E-05	5.57E-05	6.13E-05	6.50E-05	6.50E-05	6.13E-05	8.54E-05	6.50E-05	7.24E-05	6.68E-05	5.76E-05	7.24E-05	7.61E-05	4.64E-05	4.83E-05	8.54E-05	5.20E-05	5.57E-05	6.13E-05	7.24E-05	7.05E-05	5.57E-05	6.87E-05	7.98E-05	7.24E-05	8.17E-05	5.57E-05	7.24E-05	5.20E-05	5.57E-05	7.61E-05	5.38E-05	6.68E-05	4.46E-05	7.24E-05	5.94E-05	7.98E-05	7.43E-05	5.20E-05	6.31E-05	5.57E-05	7.61E-05	7.24E-05	7.43E-05
133512	0.002	9.42E-05	4.89E-05	5.83E-05	6.21E-05	4.89E-05	4.89E-05	9.60E-05	0.0032237	0.017974969	0.000129902	0.132311145	0.000480288	0.00058307	6.96E-05	0.000133776	0.239161965	0.00257783	0.008040587	0.000179413	0.000135662	8.85E-05	9.03E-05	0.00011294	0.000161921	0.000118599	0.000341444	0.00011103	5.45E-05	0.000154438	7.15E-05	4.33E-05	7.71E-05	5.45E-05	0.024344933	0.000129853	0.000237364	6.77E-05	0.000458981	6.96E-05	9.60E-05	5.45E-05	7.71E-05	5.45E-05	9.60E-05	5.45E-05	4.51E-05	5.64E-05	0.000229837	6.96E-05	9.59E-05	5.27E-05	9.03E-05	5.64E-05	7.71E-05	5.45E-05	4.14E-05	4.51E-05	6.39E-05	5.64E-05	9.97E-05	6.21E-05	7.90E-05	5.64E-05	6.77E-05	6.96E-05	0.000169407	4.89E-05	0.000124194	5.08E-05	0.000109129	6.02E-05	8.46E-05	5.83E-05	9.41E-05	7.52E-05	5.45E-05	6.58E-05	7.71E-05	5.45E-05	0.000109118	6.96E-05	6.58E-05	5.83E-05	6.21E-05	7.52E-05	6.21E-05	7.71E-05	6.58E-05	5.27E-05	7.15E-05	4.33E-05	5.27E-05	7.52E-05	4.89E-05	6.02E-05	7.33E-05	6.02E-05	6.77E-05	7.52E-05	5.45E-05	4.33E-05	4.70E-05	5.83E-05	5.83E-05	6.02E-05	8.09E-05	6.21E-05	5.83E-05	4.70E-05	6.58E-05	5.64E-05	6.02E-05	5.45E-05	7.52E-05	6.58E-05	6.21E-05	6.21E-05	6.96E-05	6.39E-05	6.58E-05	6.96E-05	8.84E-05	5.27E-05	6.77E-05	6.39E-05	5.83E-05	6.02E-05	5.45E-05	5.27E-05
133513	0.002	8.48E-05	5.45E-05	3.83E-05	4.84E-05	5.65E-05	6.25E-05	0.000123146	0.003310632	0.019124221	0.000133254	0.143189166	0.000470288	0.000627333	7.47E-05	0.000143448	0.265483517	0.002770595	0.008565011	0.000182195	9.90E-05	9.28E-05	0.00012319	0.000107007	0.000191975	0.000159602	0.000341887	0.000106988	7.07E-05	0.0001696	7.26E-05	7.26E-05	7.46E-05	6.66E-05	0.025457279	0.000139368	0.000220206	7.06E-05	0.000417004	9.08E-05	0.000125171	5.45E-05	0.00010897	6.05E-05	7.87E-05	6.05E-05	5.24E-05	4.03E-05	0.00023843	7.46E-05	7.26E-05	6.46E-05	9.28E-05	7.26E-05	8.88E-05	4.24E-05	7.06E-05	5.24E-05	5.24E-05	6.46E-05	9.68E-05	5.85E-05	6.66E-05	5.45E-05	6.25E-05	4.84E-05	0.000185747	8.27E-05	0.000121089	7.87E-05	9.89E-05	7.67E-05	0.000110969	6.46E-05	0.000106938	4.24E-05	7.87E-05	5.85E-05	7.87E-05	5.04E-05	8.07E-05	7.06E-05	8.27E-05	4.64E-05	7.67E-05	6.46E-05	6.25E-05	8.88E-05	9.28E-05	5.45E-05	5.45E-05	4.64E-05	7.46E-05	6.86E-05	9.08E-05	6.66E-05	6.46E-05	4.64E-05	7.26E-05	8.47E-05	6.46E-05	4.84E-05	7.67E-05	6.05E-05	5.04E-05	3.23E-05	6.66E-05	6.86E-05	7.06E-05	5.45E-05	6.25E-05	6.66E-05	4.84E-05	7.26E-05	6.86E-05	5.24E-05	5.85E-05	7.87E-05	7.67E-05	6.66E-05	6.25E-05	4.84E-05	6.46E-05	7.87E-05	8.07E-05	5.24E-05	5.65E-05	7.26E-05	9.08E-05	5.45E-05
133514	0.002	9.85E-05	6.87E-05	4.46E-05	3.34E-05	5.01E-05	4.45E-05	0.000103955	0.003240641	0.017708818	0.000131862	0.132335999	0.000421355	0.000567832	9.48E-05	0.000152414	0.239489428	0.002466125	0.007904371	0.000182489	0.00016545	0.000100315	0.000124426	9.47E-05	0.000189541	0.000191453	0.000372395	7.98E-05	6.49E-05	0.000143004	9.10E-05	4.45E-05	5.94E-05	5.57E-05	0.024017593	0.000137416	0.000250995	5.94E-05	0.000466042	9.65E-05	0.000122556	7.42E-05	9.10E-05	4.64E-05	9.47E-05	5.57E-05	5.57E-05	5.20E-05	0.000252869	4.45E-05	0.000113232	6.12E-05	0.000102086	4.82E-05	8.91E-05	6.68E-05	8.17E-05	6.68E-05	4.82E-05	5.01E-05	0.000100227	5.01E-05	7.42E-05	5.57E-05	6.12E-05	6.31E-05	0.000165292	7.05E-05	9.84E-05	5.38E-05	8.35E-05	6.12E-05	7.24E-05	5.20E-05	0.000107674	8.16E-05	5.57E-05	6.31E-05	7.61E-05	6.31E-05	8.72E-05	7.05E-05	7.42E-05	5.01E-05	5.94E-05	6.68E-05	8.35E-05	5.20E-05	5.01E-05	5.75E-05	6.12E-05	6.68E-05	6.87E-05	4.64E-05	7.61E-05	6.49E-05	5.01E-05	4.82E-05	6.31E-05	5.20E-05	6.12E-05	7.98E-05	6.68E-05	7.61E-05	8.54E-05	5.20E-05	5.94E-05	5.20E-05	7.61E-05	5.20E-05	6.49E-05	4.82E-05	6.68E-05	5.94E-05	6.49E-05	6.12E-05	7.24E-05	3.34E-05	6.87E-05	5.57E-05	8.72E-05	4.82E-05	6.87E-05	5.94E-05	4.82E-05	6.87E-05	6.49E-05	4.08E-05	8.16E-05	7.79E-05
133515	0.002	8.04E-05	4.38E-05	4.56E-05	5.11E-05	4.56E-05	4.74E-05	8.94E-05	0.003068149	0.017151289	0.000131497	0.131754891	0.000462321	0.000519575	8.58E-05	0.00012972	0.206223145	0.002408715	0.007609543	0.000168375	0.000127939	8.95E-05	9.31E-05	0.000115018	0.000151564	0.000131467	0.000345956	9.68E-05	6.20E-05	0.000158989	6.57E-05	4.74E-05	4.74E-05	6.02E-05	0.023809621	0.000129636	0.000178987	7.30E-05	0.00034029	7.11E-05	0.000142426	5.84E-05	6.75E-05	6.20E-05	6.57E-05	5.29E-05	5.65E-05	5.29E-05	0.000171673	5.65E-05	6.93E-05	5.29E-05	0.00011318	5.29E-05	6.57E-05	5.11E-05	5.29E-05	5.84E-05	6.02E-05	5.29E-05	7.66E-05	4.74E-05	6.57E-05	4.38E-05	6.20E-05	5.65E-05	0.000144202	4.38E-05	0.000109519	8.03E-05	6.93E-05	6.93E-05	9.86E-05	5.65E-05	0.00010585	7.30E-05	4.56E-05	5.47E-05	4.92E-05	5.84E-05	6.75E-05	4.56E-05	4.92E-05	4.74E-05	8.03E-05	7.11E-05	7.84E-05	6.20E-05	9.67E-05	4.56E-05	6.57E-05	6.38E-05	8.39E-05	5.84E-05	6.57E-05	5.65E-05	5.47E-05	8.39E-05	7.84E-05	5.47E-05	4.93E-05	4.93E-05	6.02E-05	7.11E-05	5.29E-05	5.29E-05	8.03E-05	4.56E-05	5.65E-05	5.29E-05	5.84E-05	5.11E-05	5.11E-05	5.84E-05	4.38E-05	6.38E-05	7.11E-05	5.47E-05	6.38E-05	6.38E-05	7.48E-05	6.38E-05	6.93E-05	6.02E-05	7.11E-05	4.56E-05	4.93E-05	8.94E-05	6.20E-05	5.47E-05
133516	0.002	8.36E-05	6.32E-05	3.90E-05	5.57E-05	5.20E-05	4.83E-05	0.000109595	0.003104436	0.017645003	0.000135622	0.1307816	0.000461128	0.000577326	6.31E-05	0.000144978	0.186973789	0.002576112	0.007994791	0.000188107	0.000174884	6.31E-05	0.000111455	0.000102193	0.000167267	0.000159839	0.000415622	0.000139385	7.80E-05	0.000174799	5.94E-05	4.64E-05	9.10E-05	7.43E-05	0.023846414	0.00010587	0.000237985	5.57E-05	0.000387537	5.75E-05	0.000150476	6.13E-05	7.61E-05	4.83E-05	7.80E-05	3.90E-05	6.87E-05	5.20E-05	0.000234349	5.75E-05	6.50E-05	6.87E-05	9.10E-05	6.31E-05	6.68E-05	6.31E-05	5.75E-05	4.27E-05	5.01E-05	7.42E-05	0.000105837	4.08E-05	6.50E-05	6.68E-05	7.24E-05	7.43E-05	0.000146744	6.68E-05	0.000118871	7.05E-05	7.80E-05	5.94E-05	6.50E-05	8.17E-05	0.000105842	6.50E-05	6.13E-05	7.05E-05	5.01E-05	7.05E-05	7.61E-05	4.83E-05	5.75E-05	5.20E-05	7.05E-05	7.80E-05	5.94E-05	6.50E-05	0.000102138	6.87E-05	6.68E-05	5.38E-05	4.83E-05	3.53E-05	6.50E-05	5.57E-05	7.05E-05	7.24E-05	6.50E-05	5.38E-05	6.68E-05	5.20E-05	6.50E-05	6.13E-05	5.38E-05	7.98E-05	7.80E-05	6.50E-05	7.98E-05	6.87E-05	5.75E-05	4.64E-05	6.68E-05	6.50E-05	6.13E-05	4.64E-05	6.31E-05	5.57E-05	7.24E-05	6.13E-05	7.42E-05	5.20E-05	0.000102101	5.01E-05	6.31E-05	5.57E-05	6.68E-05	5.38E-05	7.42E-05	5.01E-05
133517	0.002	7.70E-05	6.96E-05	6.04E-05	4.21E-05	5.31E-05	3.29E-05	0.000113542	0.003129565	0.016991186	0.000111742	0.128312931	0.000465554	0.000595288	7.51E-05	0.000122805	0.217197403	0.002601964	0.007811576	0.000215058	9.90E-05	7.15E-05	0.000142928	0.000113568	0.000168554	0.000139258	0.000337906	9.52E-05	5.86E-05	0.000131918	7.14E-05	6.96E-05	7.32E-05	6.77E-05	0.023551842	0.000113587	0.000210857	6.77E-05	0.00036355	7.69E-05	9.52E-05	6.41E-05	6.59E-05	4.39E-05	0.000106193	8.60E-05	7.14E-05	4.39E-05	0.00022004	6.22E-05	8.97E-05	6.41E-05	9.52E-05	5.67E-05	8.24E-05	4.76E-05	6.22E-05	4.94E-05	6.77E-05	5.86E-05	8.79E-05	4.94E-05	8.97E-05	5.31E-05	7.69E-05	4.94E-05	0.000144688	8.97E-05	0.000108062	6.59E-05	7.69E-05	4.76E-05	7.87E-05	5.49E-05	8.42E-05	5.12E-05	8.05E-05	5.67E-05	7.69E-05	4.21E-05	8.97E-05	3.84E-05	6.77E-05	5.12E-05	6.77E-05	6.22E-05	5.12E-05	7.14E-05	7.69E-05	5.49E-05	6.96E-05	3.66E-05	8.05E-05	5.86E-05	7.14E-05	5.31E-05	6.59E-05	5.31E-05	6.59E-05	6.04E-05	7.50E-05	5.31E-05	5.49E-05	5.49E-05	6.59E-05	5.67E-05	3.48E-05	4.76E-05	7.87E-05	4.94E-05	5.67E-05	4.94E-05	5.31E-05	6.41E-05	8.24E-05	5.86E-05	6.96E-05	4.39E-05	6.41E-05	6.59E-05	7.14E-05	5.31E-05	7.14E-05	6.59E-05	6.96E-05	7.50E-05	6.77E-05	4.21E-05	6.04E-05	5.49E-05
133518	0.002	5.86E-05	5.10E-05	5.29E-05	6.04E-05	4.72E-05	5.85E-05	9.82E-05	0.003077734	0.01774658	0.000130415	0.135224972	0.000430674	0.00056826	7.55E-05	0.000121019	0.31328429	0.0025196	0.008164279	0.000208461	0.00015133	7.75E-05	8.69E-05	0.000124703	0.000155023	0.000149378	0.000388461	9.45E-05	5.10E-05	0.000143661	6.80E-05	5.48E-05	4.91E-05	6.61E-05	0.024381489	0.00014366	0.00020422	6.04E-05	0.000405606	0.000101997	9.64E-05	5.85E-05	6.23E-05	4.72E-05	8.50E-05	4.34E-05	7.36E-05	4.15E-05	0.000209925	8.50E-05	6.04E-05	5.66E-05	8.69E-05	5.10E-05	8.69E-05	4.91E-05	5.48E-05	6.42E-05	6.42E-05	5.48E-05	8.50E-05	6.04E-05	5.85E-05	6.61E-05	6.61E-05	6.99E-05	0.000175793	6.42E-05	0.000103912	7.93E-05	8.88E-05	6.04E-05	9.06E-05	5.29E-05	7.74E-05	7.74E-05	5.85E-05	6.42E-05	6.04E-05	4.53E-05	5.85E-05	5.66E-05	5.48E-05	5.85E-05	5.10E-05	7.36E-05	7.36E-05	6.61E-05	9.63E-05	4.91E-05	5.48E-05	7.74E-05	5.66E-05	5.66E-05	7.93E-05	5.85E-05	7.36E-05	6.04E-05	8.69E-05	7.55E-05	5.85E-05	8.31E-05	3.97E-05	6.99E-05	5.85E-05	6.04E-05	9.06E-05	6.42E-05	7.36E-05	5.29E-05	7.74E-05	4.91E-05	5.10E-05	6.42E-05	8.50E-05	5.85E-05	6.99E-05	4.34E-05	7.55E-05	4.72E-05	6.99E-05	6.23E-05	6.99E-05	5.48E-05	6.61E-05	6.99E-05	5.29E-05	5.66E-05	7.55E-05	4.91E-05
133519	0.002	7.58E-05	5.05E-05	5.95E-05	4.33E-05	4.87E-05	5.05E-05	9.38E-05	0.002963021	0.017197221	0.00012998	0.127914787	0.000475284	0.000551907	6.13E-05	0.000115596	0.209655781	0.002342995	0.007484986	0.000199066	0.00015002	8.12E-05	9.92E-05	9.56E-05	0.000137165	0.000144419	0.000349245	0.00010285	4.87E-05	0.000137169	8.31E-05	5.59E-05	5.59E-05	5.41E-05	0.023020628	0.000122701	0.000202274	5.59E-05	0.000403634	6.31E-05	0.000120923	5.77E-05	7.03E-05	6.49E-05	6.85E-05	4.33E-05	5.77E-05	3.97E-05	0.000205897	3.97E-05	9.02E-05	5.59E-05	8.30E-05	5.23E-05	6.85E-05	4.51E-05	3.97E-05	5.95E-05	6.13E-05	5.05E-05	8.30E-05	5.59E-05	7.57E-05	4.87E-05	6.67E-05	4.15E-05	0.000185957	7.57E-05	9.74E-05	4.69E-05	8.12E-05	6.85E-05	8.48E-05	7.75E-05	9.74E-05	5.05E-05	6.31E-05	6.13E-05	6.67E-05	6.85E-05	9.56E-05	6.49E-05	6.49E-05	5.41E-05	7.21E-05	6.13E-05	6.31E-05	5.95E-05	7.93E-05	6.31E-05	6.31E-05	6.67E-05	5.95E-05	5.95E-05	9.74E-05	5.05E-05	6.67E-05	5.77E-05	6.67E-05	7.21E-05	5.59E-05	4.51E-05	5.77E-05	5.95E-05	6.67E-05	6.31E-05	6.13E-05	5.59E-05	8.30E-05	5.23E-05	6.67E-05	5.41E-05	6.31E-05	3.97E-05	5.95E-05	5.41E-05	5.77E-05	7.75E-05	7.03E-05	6.49E-05	7.21E-05	5.95E-05	7.39E-05	6.85E-05	6.67E-05	5.23E-05	6.31E-05	7.21E-05	7.75E-05	5.23E-05
133520	0.002	8.93E-05	6.26E-05	5.50E-05	5.31E-05	5.88E-05	3.79E-05	0.000113875	0.003277454	0.018057658	0.000134796	0.135014385	0.000438539	0.000522837	7.40E-05	0.000152011	0.235352284	0.002649795	0.008299255	0.000173358	0.000127319	8.35E-05	0.000161508	0.00013482	0.000172791	0.000188077	0.000396039	9.87E-05	5.12E-05	0.000171023	7.21E-05	6.07E-05	6.45E-05	5.88E-05	0.024166132	0.000117682	0.00018615	5.69E-05	0.000371042	6.83E-05	0.00015948	7.21E-05	7.02E-05	6.64E-05	8.35E-05	7.78E-05	7.21E-05	6.07E-05	0.000277597	6.26E-05	6.45E-05	4.17E-05	0.000113899	5.12E-05	0.000104381	8.16E-05	9.11E-05	6.45E-05	8.54E-05	3.60E-05	5.31E-05	6.45E-05	5.69E-05	5.69E-05	7.40E-05	3.98E-05	0.000195597	6.83E-05	0.000110075	5.50E-05	9.11E-05	6.07E-05	0.000110082	7.02E-05	8.35E-05	5.88E-05	9.30E-05	6.83E-05	7.59E-05	4.93E-05	5.88E-05	4.36E-05	7.59E-05	7.40E-05	7.59E-05	5.88E-05	5.69E-05	5.31E-05	9.30E-05	4.74E-05	7.21E-05	5.50E-05	6.83E-05	7.40E-05	8.92E-05	9.67E-05	7.21E-05	5.50E-05	5.31E-05	5.88E-05	6.07E-05	4.74E-05	6.07E-05	6.26E-05	7.40E-05	6.07E-05	6.45E-05	7.02E-05	7.59E-05	5.31E-05	6.83E-05	6.45E-05	5.31E-05	7.21E-05	5.69E-05	8.16E-05	7.59E-05	4.74E-05	7.02E-05	7.21E-05	8.73E-05	7.21E-05	8.35E-05	4.36E-05	5.50E-05	7.40E-05	4.93E-05	6.45E-05	5.31E-05	5.88E-05
133521	0.002	8.25E-05	4.91E-05	6.14E-05	3.33E-05	3.68E-05	5.43E-05	8.24E-05	0.002931661	0.016503278	0.000128069	0.126279012	0.000424566	0.000541708	6.84E-05	0.000117602	0.213434524	0.002292799	0.007266343	0.000176015	0.000143957	7.02E-05	0.000114013	9.82E-05	0.000178999	0.000119311	0.000364231	8.94E-05	7.01E-05	0.000114037	7.89E-05	6.31E-05	7.19E-05	5.43E-05	0.022456666	0.000106969	0.00019662	6.14E-05	0.000433127	6.66E-05	0.000126284	5.78E-05	7.01E-05	4.73E-05	7.54E-05	4.56E-05	5.08E-05	6.13E-05	0.000191323	5.08E-05	7.19E-05	5.08E-05	8.94E-05	5.61E-05	8.24E-05	4.91E-05	5.43E-05	6.13E-05	5.61E-05	5.96E-05	9.64E-05	6.48E-05	6.13E-05	6.48E-05	6.48E-05	4.38E-05	0.000157871	4.21E-05	0.000126292	6.31E-05	7.36E-05	4.73E-05	8.24E-05	6.66E-05	8.06E-05	6.31E-05	7.54E-05	4.73E-05	6.84E-05	6.31E-05	7.54E-05	5.78E-05	7.71E-05	6.13E-05	6.13E-05	5.26E-05	5.26E-05	8.94E-05	8.41E-05	6.31E-05	6.66E-05	4.21E-05	7.54E-05	6.31E-05	8.41E-05	6.84E-05	6.84E-05	4.38E-05	6.66E-05	7.19E-05	5.26E-05	6.13E-05	4.21E-05	7.36E-05	5.08E-05	5.43E-05	6.66E-05	3.86E-05	8.76E-05	5.43E-05	5.61E-05	6.13E-05	5.08E-05	6.31E-05	5.61E-05	3.86E-05	5.78E-05	6.48E-05	5.26E-05	5.43E-05	6.66E-05	6.84E-05	6.48E-05	5.78E-05	6.66E-05	5.08E-05	4.21E-05	5.61E-05	5.78E-05	5.96E-05
133522	0.002	6.59E-05	6.75E-05	4.67E-05	5.19E-05	4.67E-05	5.54E-05	8.66E-05	0.00281962	0.016030903	0.000109123	0.123462946	0.000417542	0.000566522	5.37E-05	0.000109213	0.222777218	0.002420809	0.007338323	0.000149292	0.000156017	0.000105654	0.000112617	0.000116083	0.000187226	0.000117799	0.000359614	8.66E-05	6.92E-05	0.000142103	7.62E-05	4.50E-05	4.33E-05	6.23E-05	0.022512563	9.70E-05	0.000209788	4.15E-05	0.000398015	5.54E-05	0.000105634	6.40E-05	5.54E-05	5.37E-05	5.54E-05	5.19E-05	6.06E-05	5.02E-05	0.000234129	5.02E-05	9.00E-05	4.50E-05	7.10E-05	5.19E-05	6.40E-05	5.19E-05	5.71E-05	5.54E-05	4.85E-05	4.85E-05	7.79E-05	5.19E-05	7.44E-05	5.88E-05	6.23E-05	3.12E-05	0.000152435	5.37E-05	0.000100399	4.33E-05	7.62E-05	4.85E-05	8.13E-05	7.62E-05	7.10E-05	7.44E-05	6.40E-05	5.19E-05	5.71E-05	8.31E-05	8.66E-05	4.50E-05	6.40E-05	6.23E-05	5.88E-05	5.71E-05	7.27E-05	4.67E-05	8.48E-05	6.06E-05	7.79E-05	5.02E-05	6.75E-05	5.37E-05	6.75E-05	5.71E-05	5.37E-05	5.02E-05	4.33E-05	6.58E-05	4.85E-05	3.81E-05	9.00E-05	6.23E-05	6.23E-05	6.23E-05	4.67E-05	6.23E-05	8.48E-05	5.71E-05	6.58E-05	5.19E-05	6.40E-05	5.71E-05	5.88E-05	3.81E-05	6.75E-05	3.29E-05	8.83E-05	5.02E-05	7.96E-05	4.67E-05	5.88E-05	7.44E-05	4.67E-05	5.71E-05	3.98E-05	6.75E-05	5.71E-05	6.23E-05
133523	0.002	8.38E-05	7.83E-05	6.37E-05	4.55E-05	5.82E-05	5.46E-05	8.74E-05	0.003105972	0.017151393	0.000125697	0.130474927	0.000430017	0.000544107	8.02E-05	0.000142243	0.247169614	0.002479216	0.007713563	0.000162527	0.000149505	0.000123914	0.000120228	0.000114763	0.000176755	0.000125711	0.000372653	0.000100173	5.64E-05	0.00013302	6.55E-05	5.82E-05	6.74E-05	4.55E-05	0.023349298	8.92E-05	0.000198678	6.37E-05	0.00042402	5.82E-05	0.000127479	6.92E-05	6.73E-05	6.01E-05	6.92E-05	6.92E-05	7.10E-05	3.64E-05	0.000227912	5.64E-05	9.47E-05	5.64E-05	0.000116553	5.82E-05	8.74E-05	4.37E-05	6.19E-05	5.46E-05	5.46E-05	6.73E-05	7.64E-05	6.37E-05	7.46E-05	8.19E-05	4.73E-05	6.01E-05	0.000178587	7.28E-05	0.000100153	6.01E-05	6.74E-05	6.55E-05	8.01E-05	4.73E-05	8.56E-05	3.82E-05	6.92E-05	5.28E-05	6.73E-05	5.46E-05	8.37E-05	7.10E-05	7.10E-05	4.00E-05	5.10E-05	6.19E-05	5.82E-05	4.91E-05	6.19E-05	4.37E-05	6.73E-05	5.64E-05	6.73E-05	6.19E-05	6.01E-05	7.46E-05	5.46E-05	4.73E-05	5.64E-05	4.37E-05	6.92E-05	3.82E-05	8.01E-05	6.19E-05	7.46E-05	5.64E-05	9.10E-05	7.64E-05	9.65E-05	5.82E-05	8.37E-05	5.82E-05	6.19E-05	3.82E-05	5.28E-05	5.82E-05	5.46E-05	5.82E-05	8.01E-05	6.37E-05	6.73E-05	7.28E-05	6.92E-05	5.64E-05	6.19E-05	5.10E-05	6.01E-05	5.46E-05	6.73E-05	6.19E-05
133524	0.002	6.61E-05	5.66E-05	3.58E-05	5.47E-05	4.53E-05	4.15E-05	0.000113283	0.003222629	0.018235676	0.000151125	0.136852121	0.000436128	0.000600043	6.98E-05	0.00013414	0.241953671	0.002553451	0.008021224	0.000210221	0.000164475	8.50E-05	8.87E-05	9.06E-05	0.000156756	0.000151116	0.000374867	0.000107633	6.60E-05	0.00012842	8.30E-05	0.00010192	5.66E-05	6.23E-05	0.023821429	0.000103812	0.000236274	6.04E-05	0.000464274	5.85E-05	0.000134059	5.47E-05	7.36E-05	6.60E-05	7.36E-05	5.66E-05	6.04E-05	6.04E-05	0.000224863	3.96E-05	7.17E-05	6.23E-05	0.000109458	7.17E-05	6.23E-05	5.66E-05	5.28E-05	6.60E-05	5.66E-05	4.72E-05	8.87E-05	5.66E-05	7.74E-05	4.91E-05	6.04E-05	6.41E-05	0.000147266	6.41E-05	9.25E-05	7.74E-05	8.11E-05	7.17E-05	8.49E-05	6.04E-05	9.62E-05	5.66E-05	6.98E-05	6.04E-05	7.74E-05	6.23E-05	7.17E-05	7.17E-05	5.28E-05	6.23E-05	5.47E-05	6.23E-05	7.55E-05	7.92E-05	9.06E-05	6.04E-05	5.28E-05	6.60E-05	7.17E-05	6.98E-05	6.79E-05	6.98E-05	5.28E-05	5.28E-05	7.55E-05	3.96E-05	5.85E-05	4.53E-05	8.30E-05	6.41E-05	6.41E-05	4.72E-05	5.66E-05	8.68E-05	7.17E-05	3.96E-05	6.23E-05	5.09E-05	5.85E-05	6.98E-05	7.36E-05	4.15E-05	7.36E-05	6.04E-05	8.49E-05	4.34E-05	6.79E-05	6.04E-05	6.98E-05	6.79E-05	5.85E-05	7.55E-05	4.34E-05	5.85E-05	4.72E-05	6.98E-05
133525	0.002	8.25E-05	6.23E-05	3.48E-05	5.86E-05	4.03E-05	4.76E-05	8.98E-05	0.003259226	0.017304117	0.000130163	0.132060247	0.000434387	0.000586257	5.68E-05	0.000121051	0.291475243	0.002464597	0.007797525	0.000176455	0.000148629	9.16E-05	0.00011546	0.000115462	0.000168656	0.000128321	0.000413632	0.000108108	4.40E-05	0.000137464	6.96E-05	4.94E-05	5.86E-05	4.21E-05	0.022721302	9.35E-05	0.000188852	6.78E-05	0.000413626	6.59E-05	0.000106268	4.58E-05	7.51E-05	4.76E-05	9.71E-05	6.59E-05	5.13E-05	4.03E-05	0.000212747	6.23E-05	7.69E-05	5.68E-05	9.71E-05	6.41E-05	8.06E-05	7.51E-05	5.86E-05	4.21E-05	7.33E-05	6.59E-05	7.69E-05	6.23E-05	6.41E-05	4.03E-05	7.33E-05	5.49E-05	0.000128261	5.49E-05	9.89E-05	4.94E-05	0.00010076	5.49E-05	8.61E-05	5.13E-05	6.96E-05	5.13E-05	7.69E-05	5.31E-05	5.49E-05	6.23E-05	6.04E-05	5.86E-05	6.41E-05	6.96E-05	7.14E-05	6.41E-05	7.69E-05	8.43E-05	9.34E-05	3.66E-05	5.68E-05	4.58E-05	6.78E-05	7.14E-05	6.04E-05	7.51E-05	5.49E-05	5.68E-05	6.78E-05	8.24E-05	6.23E-05	5.86E-05	6.78E-05	5.31E-05	6.78E-05	7.14E-05	8.79E-05	5.49E-05	8.24E-05	6.78E-05	7.14E-05	5.68E-05	5.49E-05	5.86E-05	6.78E-05	7.32E-05	7.87E-05	6.04E-05	7.87E-05	3.66E-05	6.78E-05	5.68E-05	7.87E-05	8.24E-05	6.23E-05	5.49E-05	6.59E-05	6.04E-05	5.68E-05	6.04E-05
133526	0.002	7.70E-05	5.67E-05	5.31E-05	5.12E-05	3.84E-05	6.59E-05	7.69E-05	0.003075059	0.017480708	0.000146531	0.132514701	0.000437589	0.000539374	5.12E-05	9.16E-05	0.243731573	0.002404398	0.007825662	0.000216682	0.000152125	8.06E-05	0.000137399	0.000102515	0.000170401	0.000115376	0.000370872	0.000102536	7.14E-05	0.000152047	7.87E-05	5.85E-05	4.94E-05	6.22E-05	0.022994531	0.000115339	0.000197851	5.49E-05	0.000380015	6.59E-05	0.000117173	6.22E-05	8.05E-05	6.22E-05	9.15E-05	4.57E-05	6.40E-05	5.49E-05	0.000214389	5.31E-05	6.22E-05	5.67E-05	7.68E-05	6.04E-05	8.05E-05	5.85E-05	5.67E-05	5.85E-05	6.40E-05	7.32E-05	7.87E-05	7.68E-05	7.32E-05	4.76E-05	6.59E-05	6.40E-05	0.000159303	4.57E-05	0.000107997	6.22E-05	6.22E-05	5.85E-05	8.42E-05	5.85E-05	0.000100649	5.67E-05	9.33E-05	5.85E-05	7.68E-05	5.49E-05	7.32E-05	6.22E-05	6.04E-05	6.22E-05	4.02E-05	5.85E-05	5.31E-05	7.32E-05	0.000104389	5.12E-05	6.95E-05	3.29E-05	8.97E-05	5.31E-05	7.14E-05	6.95E-05	4.76E-05	4.02E-05	5.85E-05	5.67E-05	6.95E-05	5.85E-05	8.42E-05	5.49E-05	8.78E-05	7.14E-05	6.40E-05	5.49E-05	6.77E-05	5.31E-05	4.94E-05	6.22E-05	6.59E-05	4.39E-05	5.85E-05	8.05E-05	5.49E-05	3.84E-05	7.13E-05	5.12E-05	7.14E-05	5.31E-05	7.68E-05	5.85E-05	6.59E-05	4.21E-05	7.50E-05	7.32E-05	6.04E-05	7.68E-05
133527	0.002	7.81E-05	5.57E-05	7.43E-05	4.83E-05	5.20E-05	4.64E-05	9.47E-05	0.003069126	0.017502856	0.000146853	0.131920672	0.00047971	0.000571834	6.87E-05	0.000124555	0.293214358	0.002436297	0.007921348	0.000206917	0.000159955	0.000104105	0.000109628	9.29E-05	0.000172849	0.000130089	0.000411932	8.73E-05	6.50E-05	0.000152402	7.80E-05	6.31E-05	6.13E-05	5.20E-05	0.023235467	0.000102155	0.000200751	5.01E-05	0.000379976	7.05E-05	0.000133747	6.31E-05	9.66E-05	5.94E-05	8.35E-05	3.90E-05	7.24E-05	5.20E-05	0.00021564	4.83E-05	8.54E-05	5.38E-05	0.000115121	5.01E-05	6.13E-05	5.38E-05	6.50E-05	5.94E-05	5.01E-05	4.83E-05	8.91E-05	4.83E-05	6.50E-05	4.45E-05	6.31E-05	6.50E-05	0.000182102	5.75E-05	0.000109575	5.20E-05	8.54E-05	7.05E-05	0.00011145	5.20E-05	7.24E-05	5.57E-05	6.50E-05	6.87E-05	6.50E-05	6.68E-05	7.61E-05	6.13E-05	6.31E-05	3.53E-05	4.64E-05	5.57E-05	5.38E-05	4.83E-05	8.54E-05	4.83E-05	5.38E-05	6.50E-05	5.57E-05	4.64E-05	7.05E-05	6.87E-05	6.13E-05	5.75E-05	7.98E-05	4.64E-05	6.50E-05	4.83E-05	7.05E-05	7.61E-05	5.94E-05	6.13E-05	7.42E-05	5.01E-05	6.50E-05	4.83E-05	7.61E-05	6.13E-05	7.42E-05	4.83E-05	5.38E-05	6.68E-05	7.43E-05	6.50E-05	5.38E-05	5.75E-05	5.75E-05	6.50E-05	5.01E-05	6.50E-05	5.75E-05	7.05E-05	5.57E-05	5.75E-05	8.35E-05	4.45E-05
133528	0.002	6.64E-05	7.74E-05	5.53E-05	6.08E-05	5.16E-05	6.82E-05	8.48E-05	0.003016779	0.017407517	0.000138388	0.133917713	0.000504205	0.000537799	6.82E-05	0.000108928	0.182782429	0.002477677	0.007903021	0.000186899	0.000125525	8.49E-05	0.000132915	0.000105176	0.000184577	0.000134685	0.000375594	0.000121732	4.61E-05	0.000138374	7.19E-05	5.71E-05	5.16E-05	6.64E-05	0.023089711	0.000119888	0.000238223	4.42E-05	0.00040524	8.66E-05	0.000127268	6.08E-05	7.93E-05	5.90E-05	8.29E-05	5.53E-05	6.64E-05	4.42E-05	0.00022341	4.79E-05	6.82E-05	6.64E-05	8.48E-05	4.98E-05	7.56E-05	7.00E-05	4.42E-05	5.53E-05	4.98E-05	4.79E-05	8.48E-05	6.82E-05	8.11E-05	4.42E-05	6.08E-05	5.16E-05	0.000156809	6.08E-05	0.000112485	7.37E-05	9.04E-05	4.61E-05	9.77E-05	7.56E-05	8.85E-05	5.16E-05	7.00E-05	4.98E-05	6.45E-05	5.35E-05	8.29E-05	6.45E-05	6.82E-05	6.08E-05	6.64E-05	5.53E-05	7.00E-05	5.90E-05	8.29E-05	4.98E-05	7.19E-05	6.64E-05	0.000101388	6.45E-05	7.37E-05	5.90E-05	6.08E-05	6.08E-05	7.93E-05	6.08E-05	6.45E-05	5.90E-05	6.45E-05	6.64E-05	5.71E-05	6.82E-05	7.19E-05	5.90E-05	8.48E-05	5.34E-05	6.27E-05	5.35E-05	5.90E-05	6.82E-05	5.16E-05	6.45E-05	6.08E-05	6.45E-05	7.00E-05	6.45E-05	5.71E-05	5.71E-05	7.37E-05	7.19E-05	8.85E-05	4.42E-05	7.37E-05	4.61E-05	5.34E-05	7.19E-05
133529	0.002	9.11E-05	6.69E-05	5.01E-05	4.64E-05	3.53E-05	3.90E-05	7.99E-05	0.003222439	0.017566794	0.000154373	0.132385343	0.000464724	0.000596497	7.61E-05	0.000133895	0.228554674	0.002482121	0.007562413	0.000167699	0.000150659	0.000105939	0.000115219	9.10E-05	0.000185909	0.000150581	0.000391423	7.24E-05	6.13E-05	0.000133827	9.29E-05	5.57E-05	7.06E-05	5.38E-05	0.023339939	9.66E-05	0.000221342	4.83E-05	0.000408134	6.31E-05	0.000126346	6.31E-05	9.48E-05	5.01E-05	8.73E-05	5.57E-05	6.50E-05	6.31E-05	0.000243758	5.57E-05	8.91E-05	4.64E-05	9.10E-05	6.13E-05	8.17E-05	5.01E-05	6.31E-05	4.64E-05	6.50E-05	6.50E-05	7.80E-05	5.94E-05	5.57E-05	5.01E-05	7.06E-05	5.38E-05	0.000163542	3.90E-05	0.000107749	5.76E-05	8.73E-05	5.38E-05	0.000115221	3.53E-05	9.66E-05	3.34E-05	7.06E-05	4.83E-05	6.68E-05	6.68E-05	9.10E-05	5.20E-05	7.61E-05	5.20E-05	6.68E-05	5.76E-05	6.50E-05	7.24E-05	8.55E-05	4.46E-05	6.87E-05	7.61E-05	5.94E-05	6.87E-05	8.54E-05	7.61E-05	6.68E-05	5.57E-05	7.06E-05	7.98E-05	5.57E-05	4.64E-05	7.24E-05	7.24E-05	6.31E-05	5.94E-05	7.61E-05	4.46E-05	7.43E-05	5.38E-05	5.38E-05	6.50E-05	4.46E-05	5.94E-05	6.87E-05	5.38E-05	6.87E-05	6.50E-05	6.31E-05	5.94E-05	9.84E-05	4.64E-05	7.43E-05	6.50E-05	4.46E-05	5.38E-05	5.57E-05	4.64E-05	6.87E-05	6.87E-05
133530	0.002	7.68E-05	6.33E-05	5.75E-05	3.83E-05	4.22E-05	5.18E-05	0.000113179	0.003376159	0.018596081	0.000143925	0.137920704	0.000495518	0.000537975	9.59E-05	0.000132417	0.190759218	0.002517278	0.008105855	0.000198199	0.000142082	9.40E-05	0.000111253	8.44E-05	0.000191911	0.000134351	0.000400255	0.000105528	4.60E-05	0.000163125	5.18E-05	6.52E-05	5.56E-05	4.98E-05	0.02385878	9.39E-05	0.000232373	5.94E-05	0.000444621	7.28E-05	0.000103579	6.33E-05	6.13E-05	5.18E-05	8.05E-05	4.98E-05	7.48E-05	5.75E-05	0.000224649	5.94E-05	7.48E-05	6.52E-05	0.000116986	4.79E-05	8.44E-05	5.75E-05	4.79E-05	4.79E-05	4.60E-05	7.09E-05	9.01E-05	5.56E-05	6.52E-05	7.86E-05	7.09E-05	6.13E-05	0.000143855	5.18E-05	0.000132367	7.09E-05	9.59E-05	4.60E-05	9.97E-05	7.67E-05	8.43E-05	3.64E-05	6.52E-05	6.13E-05	6.71E-05	4.98E-05	4.98E-05	5.75E-05	5.56E-05	7.09E-05	5.94E-05	5.56E-05	6.13E-05	7.67E-05	9.39E-05	6.33E-05	5.37E-05	7.09E-05	6.33E-05	5.94E-05	7.09E-05	5.56E-05	6.52E-05	6.13E-05	6.33E-05	5.75E-05	5.56E-05	5.94E-05	5.56E-05	6.71E-05	4.03E-05	6.52E-05	7.09E-05	6.71E-05	7.67E-05	7.09E-05	6.71E-05	5.75E-05	6.13E-05	5.75E-05	6.13E-05	7.67E-05	6.71E-05	7.09E-05	0.00011121	6.13E-05	8.43E-05	6.52E-05	7.48E-05	7.09E-05	7.48E-05	4.22E-05	4.98E-05	5.37E-05	6.71E-05	7.67E-05
133531	0.002	8.61E-05	6.69E-05	4.59E-05	5.16E-05	5.16E-05	6.31E-05	0.000105146	0.003155828	0.018062053	0.000137699	0.135039111	0.000445296	0.000543966	8.41E-05	0.000124385	0.245775064	0.002409639	0.007967042	0.000193806	0.000118608	7.65E-05	0.000124314	0.000116615	0.000174072	0.000143431	0.000395129	9.17E-05	4.20E-05	0.000133847	7.64E-05	4.97E-05	5.73E-05	4.97E-05	0.024319279	0.000137744	0.000200892	7.07E-05	0.000421893	8.60E-05	0.000135744	6.11E-05	8.98E-05	5.92E-05	8.79E-05	6.11E-05	5.73E-05	3.82E-05	0.000254593	6.30E-05	7.07E-05	2.87E-05	0.000110847	7.07E-05	6.69E-05	3.63E-05	5.92E-05	6.11E-05	8.22E-05	7.07E-05	7.83E-05	4.97E-05	6.69E-05	7.26E-05	9.75E-05	4.97E-05	0.000185522	5.54E-05	0.000133826	8.02E-05	8.41E-05	5.35E-05	9.17E-05	8.60E-05	9.94E-05	4.78E-05	6.69E-05	6.11E-05	5.54E-05	6.11E-05	8.22E-05	7.07E-05	5.35E-05	4.01E-05	5.92E-05	5.73E-05	6.88E-05	4.01E-05	8.98E-05	6.69E-05	4.59E-05	4.39E-05	8.60E-05	5.73E-05	6.11E-05	6.30E-05	5.16E-05	5.54E-05	5.73E-05	5.54E-05	6.30E-05	5.35E-05	7.64E-05	5.16E-05	7.07E-05	5.35E-05	6.11E-05	3.82E-05	7.83E-05	5.35E-05	8.41E-05	6.30E-05	6.30E-05	5.54E-05	5.73E-05	9.17E-05	8.60E-05	8.02E-05	8.22E-05	5.92E-05	6.30E-05	6.11E-05	5.92E-05	8.22E-05	7.83E-05	7.26E-05	4.78E-05	5.73E-05	6.69E-05	8.02E-05
133532	0.002	8.25E-05	6.59E-05	4.39E-05	4.03E-05	3.66E-05	6.41E-05	0.000100785	0.003024739	0.017177888	0.000181533	0.131867368	0.000480765	0.000501046	8.61E-05	0.000109994	0.299275778	0.002536048	0.007965208	0.000187485	0.000141207	9.16E-05	0.000130082	9.89E-05	0.000196199	0.000135667	0.000382245	0.00010076	6.04E-05	0.000181554	6.78E-05	5.86E-05	5.31E-05	5.13E-05	0.023142013	0.000100732	0.00018882	5.68E-05	0.000372956	8.06E-05	0.000117238	6.22E-05	7.87E-05	5.86E-05	5.86E-05	5.49E-05	4.94E-05	6.41E-05	0.000209069	6.41E-05	9.89E-05	6.04E-05	9.70E-05	5.31E-05	6.41E-05	6.22E-05	4.21E-05	4.94E-05	6.22E-05	4.94E-05	9.52E-05	5.68E-05	6.77E-05	5.13E-05	7.69E-05	5.86E-05	0.000166741	7.14E-05	9.52E-05	5.31E-05	8.24E-05	5.31E-05	9.52E-05	5.86E-05	8.06E-05	5.31E-05	4.39E-05	4.76E-05	6.59E-05	5.68E-05	9.89E-05	4.39E-05	7.32E-05	4.39E-05	6.22E-05	7.87E-05	8.06E-05	5.49E-05	9.70E-05	6.41E-05	7.69E-05	5.31E-05	7.51E-05	6.96E-05	8.97E-05	8.24E-05	7.32E-05	6.41E-05	4.76E-05	4.39E-05	6.22E-05	6.96E-05	5.49E-05	7.14E-05	7.69E-05	7.51E-05	6.77E-05	6.41E-05	8.61E-05	5.49E-05	6.22E-05	5.86E-05	4.94E-05	4.39E-05	8.97E-05	5.68E-05	6.96E-05	6.22E-05	9.52E-05	8.06E-05	7.87E-05	7.32E-05	6.96E-05	6.96E-05	5.49E-05	5.86E-05	6.77E-05	6.41E-05	4.94E-05	7.32E-05
133533	0.002	7.32E-05	4.21E-05	3.47E-05	4.02E-05	4.21E-05	6.03E-05	8.41E-05	0.002981036	0.017505997	0.000133601	0.130002396	0.000444733	0.000553749	7.68E-05	0.000113504	0.262281613	0.002414963	0.007714074	0.000159554	0.000120855	9.34E-05	0.000153797	0.000117129	0.00015006	0.000153773	0.000365094	0.000106168	4.75E-05	0.000173935	7.31E-05	7.13E-05	6.22E-05	5.85E-05	0.023363376	0.00012806	0.00020325	6.03E-05	0.000427795	8.23E-05	8.23E-05	5.67E-05	8.60E-05	4.02E-05	7.31E-05	6.03E-05	5.12E-05	6.58E-05	0.000232633	5.85E-05	8.96E-05	5.12E-05	0.000113409	6.76E-05	7.86E-05	5.67E-05	6.22E-05	3.66E-05	6.22E-05	6.40E-05	6.22E-05	5.49E-05	6.03E-05	5.30E-05	8.96E-05	4.94E-05	0.000155542	6.58E-05	9.88E-05	6.40E-05	7.68E-05	7.13E-05	8.41E-05	5.67E-05	7.68E-05	4.75E-05	8.04E-05	5.48E-05	6.40E-05	8.05E-05	6.58E-05	6.76E-05	6.40E-05	5.30E-05	7.13E-05	5.30E-05	6.76E-05	4.21E-05	6.95E-05	5.49E-05	6.58E-05	6.76E-05	7.50E-05	6.58E-05	6.76E-05	6.40E-05	5.67E-05	6.95E-05	5.67E-05	4.57E-05	7.86E-05	7.50E-05	5.30E-05	6.40E-05	6.03E-05	6.03E-05	6.95E-05	6.40E-05	7.68E-05	6.40E-05	7.86E-05	7.13E-05	6.03E-05	5.85E-05	8.96E-05	8.23E-05	4.94E-05	2.93E-05	7.31E-05	5.30E-05	7.31E-05	6.95E-05	9.87E-05	5.85E-05	6.95E-05	6.03E-05	6.22E-05	4.39E-05	5.85E-05	4.94E-05
133534	0.002	9.36E-05	4.40E-05	3.48E-05	5.87E-05	2.75E-05	4.77E-05	0.000100906	0.003018228	0.017366285	0.000117456	0.132757686	0.00043666	0.000572015	6.60E-05	0.000156142	0.221296832	0.00250231	0.007778294	0.000191462	0.000156153	7.16E-05	0.000128458	0.000135805	0.000161507	0.000167053	0.000382781	0.000104629	6.60E-05	0.00014129	7.70E-05	3.48E-05	5.87E-05	4.77E-05	0.022923491	0.000102706	0.000190946	6.23E-05	0.000382664	8.25E-05	0.000104547	6.23E-05	6.97E-05	6.42E-05	0.000102741	5.68E-05	5.87E-05	5.50E-05	0.00022223	6.60E-05	5.87E-05	5.50E-05	0.000104527	7.33E-05	7.33E-05	5.87E-05	7.52E-05	6.23E-05	5.32E-05	4.77E-05	8.25E-05	6.23E-05	8.07E-05	6.60E-05	6.42E-05	6.78E-05	0.000172496	6.05E-05	8.99E-05	3.67E-05	8.07E-05	4.22E-05	8.62E-05	4.95E-05	8.25E-05	4.95E-05	7.70E-05	4.22E-05	7.52E-05	4.95E-05	7.70E-05	4.58E-05	8.07E-05	6.05E-05	5.87E-05	5.32E-05	6.60E-05	5.50E-05	7.88E-05	6.42E-05	6.23E-05	5.68E-05	4.95E-05	6.23E-05	7.15E-05	7.52E-05	4.77E-05	5.50E-05	6.23E-05	6.23E-05	6.05E-05	4.22E-05	6.78E-05	4.95E-05	7.52E-05	5.68E-05	7.33E-05	5.32E-05	0.000100847	5.87E-05	6.60E-05	4.22E-05	6.60E-05	5.13E-05	4.77E-05	4.58E-05	5.87E-05	8.80E-05	7.88E-05	6.60E-05	6.97E-05	6.23E-05	7.33E-05	6.05E-05	5.13E-05	6.05E-05	4.58E-05	4.95E-05	7.15E-05	4.95E-05
133535	0.002	6.71E-05	5.22E-05	5.59E-05	5.21E-05	5.59E-05	5.77E-05	0.000111804	0.003175912	0.017380199	0.000117427	0.133662506	0.000438054	0.000658735	7.82E-05	0.000115646	0.227227375	0.002612995	0.007732152	0.000198094	0.000128782	0.000113759	0.000111894	0.000124895	0.00017901	0.000145432	0.000385091	8.75E-05	6.89E-05	0.000167851	5.40E-05	4.66E-05	5.21E-05	5.77E-05	0.023598856	0.000102499	0.00015846	5.59E-05	0.000388764	7.08E-05	0.000132309	5.96E-05	6.33E-05	6.15E-05	8.01E-05	4.10E-05	5.21E-05	7.26E-05	0.000250023	5.40E-05	7.45E-05	5.21E-05	0.000108042	4.66E-05	7.08E-05	5.59E-05	6.52E-05	4.84E-05	4.47E-05	5.59E-05	8.01E-05	6.15E-05	6.52E-05	5.40E-05	9.69E-05	5.03E-05	0.000150982	6.89E-05	0.000134196	6.89E-05	0.000102466	4.47E-05	9.13E-05	5.96E-05	9.87E-05	7.64E-05	8.19E-05	7.45E-05	4.84E-05	5.77E-05	7.82E-05	6.70E-05	6.89E-05	3.72E-05	5.03E-05	4.66E-05	4.84E-05	5.59E-05	8.57E-05	6.70E-05	5.21E-05	5.77E-05	8.57E-05	6.33E-05	8.94E-05	3.17E-05	6.52E-05	4.66E-05	6.15E-05	5.40E-05	6.15E-05	5.96E-05	5.59E-05	5.21E-05	4.84E-05	7.26E-05	8.38E-05	5.40E-05	7.08E-05	5.96E-05	7.08E-05	6.70E-05	6.33E-05	5.40E-05	7.64E-05	5.03E-05	7.45E-05	5.40E-05	6.15E-05	6.70E-05	7.45E-05	5.21E-05	5.96E-05	7.26E-05	6.89E-05	5.59E-05	7.45E-05	5.40E-05	4.66E-05	6.15E-05
133536	0.002	6.31E-05	5.22E-05	4.86E-05	5.04E-05	5.40E-05	5.04E-05	0.000102647	0.003004475	0.016927815	0.000142321	0.128306693	0.000394188	0.000618094	5.40E-05	0.000144193	0.219989757	0.002501819	0.007658697	0.000209642	0.000108144	9.91E-05	0.000115296	9.72E-05	0.000176627	0.000133306	0.000373911	8.28E-05	6.84E-05	0.000111656	7.56E-05	6.30E-05	7.20E-05	7.02E-05	0.022818854	0.000108015	0.000180194	6.66E-05	0.000366623	5.94E-05	0.000127874	5.76E-05	5.76E-05	7.02E-05	7.56E-05	5.40E-05	4.50E-05	5.76E-05	0.000219998	4.86E-05	8.10E-05	5.22E-05	8.46E-05	5.40E-05	7.92E-05	7.56E-05	5.76E-05	5.76E-05	4.14E-05	4.14E-05	5.22E-05	6.48E-05	9.54E-05	4.14E-05	7.38E-05	6.84E-05	0.000145836	5.40E-05	0.000120657	5.94E-05	8.64E-05	5.40E-05	7.56E-05	6.30E-05	0.000102638	5.04E-05	5.94E-05	3.24E-05	6.30E-05	4.86E-05	7.92E-05	4.86E-05	5.22E-05	4.68E-05	6.48E-05	7.56E-05	6.66E-05	6.48E-05	0.000102616	8.82E-05	5.40E-05	5.40E-05	6.48E-05	5.76E-05	6.66E-05	4.86E-05	5.04E-05	7.38E-05	5.94E-05	4.14E-05	4.50E-05	5.76E-05	6.84E-05	5.04E-05	5.04E-05	5.22E-05	5.94E-05	3.42E-05	6.84E-05	5.04E-05	7.02E-05	6.12E-05	6.12E-05	5.40E-05	5.94E-05	7.20E-05	5.58E-05	6.84E-05	9.72E-05	9.18E-05	6.30E-05	6.84E-05	6.48E-05	7.02E-05	6.48E-05	4.86E-05	7.92E-05	5.58E-05	8.28E-05	5.04E-05
133537	0.002	7.39E-05	4.32E-05	5.76E-05	5.40E-05	5.22E-05	5.94E-05	0.000135073	0.003174188	0.016624513	0.000144149	0.129393214	0.000441332	0.000609374	8.46E-05	0.000122548	0.245183042	0.00242276	0.007505514	0.000180543	0.000129788	9.37E-05	0.000115265	8.83E-05	0.000145891	0.000154951	0.000406537	9.72E-05	4.50E-05	0.00016588	7.56E-05	4.86E-05	4.50E-05	5.40E-05	0.022713624	0.000111674	0.000192818	9.54E-05	0.000370203	6.84E-05	0.000127854	6.48E-05	5.58E-05	5.94E-05	7.56E-05	4.32E-05	7.20E-05	6.12E-05	0.00022896	6.66E-05	8.46E-05	4.32E-05	9.72E-05	3.78E-05	6.84E-05	8.28E-05	9.18E-05	5.40E-05	4.50E-05	4.86E-05	0.000102607	6.30E-05	7.56E-05	4.86E-05	6.66E-05	6.12E-05	0.000158502	4.68E-05	9.18E-05	5.94E-05	8.64E-05	6.30E-05	6.48E-05	6.12E-05	6.84E-05	5.76E-05	5.58E-05	5.40E-05	4.50E-05	5.58E-05	6.84E-05	5.94E-05	6.66E-05	5.94E-05	4.86E-05	5.04E-05	7.20E-05	7.92E-05	6.84E-05	5.76E-05	4.86E-05	4.50E-05	7.56E-05	5.22E-05	7.56E-05	4.68E-05	6.30E-05	6.12E-05	5.04E-05	6.84E-05	6.66E-05	6.48E-05	4.14E-05	6.12E-05	5.22E-05	7.02E-05	6.48E-05	6.66E-05	8.46E-05	6.84E-05	6.48E-05	4.14E-05	5.94E-05	6.48E-05	6.66E-05	5.76E-05	5.04E-05	5.76E-05	7.20E-05	7.02E-05	6.48E-05	5.76E-05	6.66E-05	5.76E-05	5.58E-05	6.66E-05	7.02E-05	6.30E-05	6.84E-05	5.94E-05
133538	0.002	8.57E-05	5.39E-05	4.28E-05	4.09E-05	4.46E-05	5.02E-05	0.000117254	0.003141572	0.01779021	0.000137739	0.134230905	0.000548232	0.000512335	6.51E-05	0.000115468	0.226925291	0.002492962	0.00821668	0.000166044	0.000150894	8.94E-05	0.000113517	0.000109845	0.000176853	0.000124718	0.000405209	9.12E-05	6.32E-05	0.000160147	7.25E-05	7.25E-05	6.32E-05	4.84E-05	0.023702715	0.000104187	0.00023852	6.14E-05	0.000440718	9.49E-05	0.000113502	6.88E-05	7.63E-05	6.14E-05	8.00E-05	5.39E-05	5.76E-05	5.58E-05	0.000232848	7.62E-05	7.63E-05	5.39E-05	0.000111608	7.81E-05	7.44E-05	6.88E-05	5.39E-05	4.65E-05	5.76E-05	5.02E-05	6.69E-05	5.02E-05	8.56E-05	5.58E-05	7.07E-05	8.18E-05	0.000154476	4.65E-05	9.67E-05	6.32E-05	9.30E-05	5.76E-05	9.30E-05	5.58E-05	7.44E-05	4.09E-05	5.95E-05	5.21E-05	5.02E-05	6.88E-05	8.37E-05	6.32E-05	6.14E-05	5.76E-05	6.32E-05	4.65E-05	6.69E-05	5.58E-05	5.95E-05	5.58E-05	4.83E-05	6.14E-05	7.62E-05	8.00E-05	9.11E-05	5.39E-05	3.90E-05	5.95E-05	5.76E-05	5.39E-05	7.25E-05	5.95E-05	7.07E-05	5.76E-05	5.95E-05	5.39E-05	5.76E-05	6.32E-05	7.81E-05	6.14E-05	8.00E-05	6.32E-05	6.32E-05	4.83E-05	6.51E-05	7.07E-05	4.28E-05	5.39E-05	7.62E-05	6.88E-05	6.51E-05	5.21E-05	7.44E-05	6.14E-05	5.58E-05	4.09E-05	6.51E-05	6.51E-05	5.39E-05	5.76E-05
133539	0.002	7.56E-05	6.23E-05	3.96E-05	4.91E-05	5.47E-05	3.77E-05	0.000100082	0.00331641	0.017588948	0.000139814	0.132940522	0.000487596	0.000611843	7.36E-05	9.44E-05	0.239132832	0.002469644	0.007979042	0.000193298	0.000176014	9.64E-05	0.000128476	8.50E-05	0.000135996	0.000154919	0.000392129	0.000115214	6.80E-05	0.000156873	5.66E-05	7.74E-05	6.80E-05	5.85E-05	0.023866259	0.000105751	0.000219295	7.55E-05	0.00040159	4.91E-05	0.000139783	6.04E-05	7.93E-05	5.47E-05	8.68E-05	6.42E-05	8.31E-05	6.04E-05	0.000196556	6.23E-05	9.44E-05	6.42E-05	8.87E-05	7.36E-05	7.74E-05	5.66E-05	6.79E-05	4.53E-05	5.10E-05	4.34E-05	8.49E-05	4.53E-05	7.36E-05	6.42E-05	5.47E-05	5.10E-05	0.000171937	7.74E-05	0.000100058	5.85E-05	0.00010197	7.17E-05	0.00010385	6.04E-05	0.000103852	5.10E-05	6.61E-05	6.61E-05	7.74E-05	6.23E-05	9.06E-05	5.66E-05	4.34E-05	4.15E-05	5.28E-05	6.98E-05	7.17E-05	7.36E-05	9.82E-05	6.61E-05	4.91E-05	6.23E-05	6.79E-05	4.53E-05	8.12E-05	4.34E-05	8.68E-05	5.85E-05	5.28E-05	4.91E-05	5.47E-05	6.79E-05	5.28E-05	4.72E-05	6.04E-05	6.61E-05	6.60E-05	6.61E-05	7.36E-05	6.23E-05	6.79E-05	6.23E-05	6.98E-05	4.15E-05	5.66E-05	5.85E-05	6.61E-05	7.17E-05	0.000100052	8.49E-05	7.93E-05	4.72E-05	6.79E-05	5.47E-05	6.98E-05	5.10E-05	5.66E-05	6.98E-05	6.61E-05	5.66E-05
133540	0.002	9.00E-05	7.74E-05	3.95E-05	5.39E-05	3.77E-05	5.93E-05	8.99E-05	0.00294713	0.01747265	0.000142116	0.129864852	0.000511682	0.00057888	7.19E-05	9.72E-05	0.18592677	0.002432585	0.007730386	0.000173077	0.00012417	7.01E-05	0.000111473	9.89E-05	0.000201543	0.00011511	0.000369605	7.73E-05	3.95E-05	0.000129457	7.37E-05	6.83E-05	3.77E-05	6.65E-05	0.023003844	7.19E-05	0.000167268	4.85E-05	0.000404026	6.29E-05	0.000109664	6.83E-05	7.37E-05	5.75E-05	6.83E-05	4.67E-05	4.49E-05	4.49E-05	0.000250279	5.75E-05	6.11E-05	5.21E-05	0.000102446	5.57E-05	7.37E-05	6.11E-05	6.11E-05	5.57E-05	7.19E-05	5.75E-05	9.70E-05	6.29E-05	5.57E-05	5.03E-05	5.93E-05	4.49E-05	0.000143826	7.01E-05	0.000102449	6.47E-05	7.73E-05	5.03E-05	7.55E-05	3.77E-05	9.71E-05	7.01E-05	5.03E-05	4.67E-05	6.11E-05	5.21E-05	7.91E-05	5.39E-05	4.67E-05	4.13E-05	4.31E-05	6.47E-05	6.29E-05	5.39E-05	6.47E-05	5.93E-05	6.47E-05	4.85E-05	6.47E-05	5.57E-05	7.19E-05	5.03E-05	5.93E-05	6.11E-05	4.13E-05	5.93E-05	6.65E-05	7.37E-05	5.21E-05	5.03E-05	7.01E-05	6.65E-05	7.37E-05	5.39E-05	6.29E-05	5.21E-05	5.93E-05	4.13E-05	8.80E-05	7.37E-05	4.67E-05	5.75E-05	7.37E-05	6.11E-05	8.98E-05	4.67E-05	6.65E-05	5.39E-05	5.21E-05	5.03E-05	5.75E-05	7.19E-05	5.57E-05	6.47E-05	7.19E-05	7.91E-05
133541	0.002	8.33E-05	5.07E-05	5.97E-05	4.52E-05	4.70E-05	4.34E-05	8.69E-05	0.003043743	0.017218541	0.000119511	0.129587776	0.000421767	0.000524148	9.41E-05	0.000139535	0.170330926	0.002267478	0.007773894	0.000172622	0.000123239	9.42E-05	0.000108621	0.000115887	0.000153908	0.000163102	0.000372283	8.51E-05	8.32E-05	0.000155771	5.61E-05	7.06E-05	7.60E-05	5.25E-05	0.022458301	9.23E-05	0.000199282	5.25E-05	0.000403139	6.87E-05	0.000143063	5.97E-05	9.05E-05	3.62E-05	7.24E-05	5.43E-05	6.69E-05	6.15E-05	0.000206569	5.61E-05	0.000106785	8.32E-05	0.000106784	4.70E-05	8.32E-05	4.88E-05	5.61E-05	3.98E-05	5.25E-05	4.52E-05	9.23E-05	3.26E-05	7.06E-05	3.44E-05	5.43E-05	8.32E-05	0.000133978	7.42E-05	0.000128532	5.97E-05	8.87E-05	5.61E-05	8.68E-05	5.61E-05	8.87E-05	6.33E-05	5.07E-05	6.33E-05	7.24E-05	5.97E-05	6.69E-05	6.87E-05	7.78E-05	4.70E-05	5.79E-05	7.06E-05	6.15E-05	6.33E-05	6.87E-05	5.79E-05	4.70E-05	4.70E-05	9.59E-05	6.33E-05	9.23E-05	6.15E-05	5.79E-05	5.25E-05	5.25E-05	7.60E-05	5.61E-05	5.61E-05	5.25E-05	6.87E-05	7.60E-05	7.42E-05	6.69E-05	6.15E-05	6.51E-05	5.61E-05	7.06E-05	5.97E-05	5.07E-05	6.69E-05	5.25E-05	8.32E-05	7.78E-05	5.07E-05	7.60E-05	6.51E-05	4.88E-05	6.51E-05	8.14E-05	4.70E-05	7.96E-05	8.14E-05	6.15E-05	5.43E-05	5.61E-05	6.87E-05
133542	0.002	7.91E-05	7.13E-05	6.35E-05	4.04E-05	5.20E-05	5.39E-05	0.000102094	0.003213956	0.018220836	0.00013685	0.136052476	0.000482038	0.000542273	7.32E-05	0.000158172	0.230336652	0.002556262	0.008220836	0.000179664	0.00017747	8.29E-05	0.000121427	0.000115658	0.0001658	0.000152271	0.000423445	8.28E-05	8.86E-05	0.000125259	6.74E-05	5.58E-05	5.97E-05	6.36E-05	0.024141689	9.25E-05	0.000239224	5.97E-05	0.000497152	9.82E-05	0.000148385	5.58E-05	7.13E-05	7.51E-05	9.44E-05	4.43E-05	6.55E-05	6.55E-05	0.00024306	6.16E-05	7.51E-05	4.62E-05	9.24E-05	6.35E-05	0.000100153	4.81E-05	5.39E-05	6.74E-05	4.62E-05	5.20E-05	8.86E-05	4.81E-05	6.55E-05	5.39E-05	7.70E-05	7.12E-05	0.000142577	6.74E-05	9.82E-05	4.81E-05	9.44E-05	5.78E-05	6.93E-05	5.97E-05	7.13E-05	6.35E-05	6.35E-05	5.39E-05	6.55E-05	5.01E-05	0.000100144	7.32E-05	7.32E-05	5.39E-05	5.39E-05	3.85E-05	5.01E-05	5.58E-05	8.09E-05	5.97E-05	0.000100152	5.39E-05	5.97E-05	5.39E-05	8.09E-05	6.74E-05	6.93E-05	5.01E-05	7.12E-05	7.12E-05	6.93E-05	4.24E-05	5.78E-05	7.32E-05	7.12E-05	7.51E-05	6.55E-05	5.58E-05	7.89E-05	6.93E-05	6.93E-05	7.12E-05	5.01E-05	6.55E-05	7.70E-05	7.89E-05	5.78E-05	6.16E-05	7.32E-05	7.89E-05	7.51E-05	5.20E-05	8.28E-05	5.01E-05	6.93E-05	4.62E-05	6.35E-05	6.16E-05	5.78E-05	7.32E-05
133543	0.002	9.95E-05	6.38E-05	4.50E-05	5.44E-05	4.13E-05	4.88E-05	8.82E-05	0.003186614	0.017704159	0.000120175	0.136008709	0.00045228	0.000543583	6.94E-05	0.000108889	0.266342194	0.002567377	0.007799323	0.000169465	0.00013337	9.39E-05	0.000142673	0.00012204	0.000180283	0.00016712	0.000365123	9.95E-05	3.38E-05	0.000144667	8.25E-05	8.25E-05	4.13E-05	6.19E-05	0.023623603	0.000116405	0.000238617	7.13E-05	0.000423639	7.13E-05	0.000110707	5.25E-05	7.88E-05	6.56E-05	8.25E-05	5.63E-05	6.00E-05	6.19E-05	0.000242386	4.50E-05	6.19E-05	4.88E-05	0.00012008	4.13E-05	8.82E-05	4.31E-05	5.25E-05	6.19E-05	5.63E-05	6.56E-05	0.000131355	6.19E-05	7.69E-05	4.31E-05	7.13E-05	5.44E-05	0.000116322	4.50E-05	0.000108833	5.63E-05	9.75E-05	6.38E-05	0.000110717	5.25E-05	9.38E-05	6.00E-05	7.13E-05	7.50E-05	6.00E-05	4.31E-05	6.00E-05	7.50E-05	6.38E-05	5.81E-05	6.38E-05	4.13E-05	5.81E-05	7.13E-05	6.38E-05	6.94E-05	4.88E-05	5.25E-05	6.75E-05	6.75E-05	6.75E-05	5.63E-05	8.06E-05	5.25E-05	6.00E-05	4.88E-05	5.81E-05	5.44E-05	5.44E-05	6.75E-05	7.31E-05	6.38E-05	6.19E-05	7.31E-05	6.75E-05	5.81E-05	6.00E-05	5.81E-05	6.00E-05	6.19E-05	7.31E-05	6.56E-05	8.25E-05	6.38E-05	5.63E-05	5.44E-05	6.75E-05	7.88E-05	6.94E-05	4.69E-05	4.31E-05	6.38E-05	5.81E-05	6.56E-05	7.13E-05	7.88E-05
133544	0.002	8.89E-05	7.34E-05	4.63E-05	4.63E-05	5.21E-05	4.44E-05	0.000121642	0.003368234	0.018013875	0.00014098	0.140739902	0.000486858	0.000627383	7.72E-05	0.000135206	0.231223948	0.002589601	0.008386331	0.000187916	0.000146861	0.000102353	0.000160355	0.000129356	0.000162199	0.000158379	0.000398865	0.000115829	5.98E-05	0.000139031	7.91E-05	5.02E-05	4.82E-05	4.05E-05	0.023933239	0.00011195	0.000191202	8.30E-05	0.000439626	5.79E-05	0.00013708	6.37E-05	9.84E-05	5.59E-05	7.33E-05	5.02E-05	6.94E-05	4.44E-05	0.000204767	5.79E-05	5.98E-05	6.17E-05	0.000131253	5.40E-05	8.87E-05	5.59E-05	5.40E-05	7.33E-05	5.79E-05	8.49E-05	8.49E-05	5.40E-05	5.40E-05	5.02E-05	6.75E-05	7.72E-05	0.000173772	4.82E-05	0.000121592	6.37E-05	9.65E-05	5.59E-05	7.33E-05	6.75E-05	9.84E-05	5.02E-05	6.56E-05	6.95E-05	6.56E-05	6.37E-05	8.49E-05	7.33E-05	9.45E-05	6.17E-05	6.37E-05	6.17E-05	6.75E-05	5.21E-05	0.000109972	4.82E-05	5.59E-05	6.94E-05	8.30E-05	5.59E-05	7.33E-05	5.98E-05	6.56E-05	5.79E-05	5.98E-05	7.52E-05	7.72E-05	7.52E-05	5.40E-05	5.98E-05	8.10E-05	6.17E-05	7.14E-05	6.37E-05	6.75E-05	4.82E-05	7.14E-05	5.40E-05	5.21E-05	6.75E-05	3.09E-05	7.72E-05	7.72E-05	5.59E-05	7.52E-05	6.94E-05	6.94E-05	6.56E-05	5.59E-05	4.24E-05	6.75E-05	5.79E-05	7.14E-05	3.67E-05	6.17E-05	6.37E-05
133545	0.002	8.38E-05	5.33E-05	5.32E-05	5.70E-05	5.13E-05	6.85E-05	9.32E-05	0.003220148	0.01836295	0.000161848	0.133457543	0.000476177	0.000602923	8.18E-05	0.000108512	0.275364974	0.002582957	0.008010994	0.000183162	0.000110453	6.09E-05	9.51E-05	0.000119893	0.000199981	0.000137023	0.000379744	7.23E-05	7.80E-05	0.000140847	8.37E-05	4.75E-05	5.70E-05	5.13E-05	0.023835085	0.000117969	0.000186564	4.75E-05	0.000425647	6.27E-05	0.000106534	4.94E-05	9.13E-05	7.42E-05	9.13E-05	7.80E-05	8.18E-05	6.66E-05	0.00023999	5.89E-05	6.85E-05	5.13E-05	0.000108435	8.37E-05	7.99E-05	6.27E-05	9.13E-05	4.75E-05	5.89E-05	4.56E-05	0.000100793	4.94E-05	8.75E-05	5.13E-05	6.27E-05	6.65E-05	0.000178885	5.89E-05	0.000104633	7.42E-05	8.75E-05	6.08E-05	0.000110368	5.13E-05	9.51E-05	5.32E-05	5.70E-05	4.18E-05	5.51E-05	4.75E-05	9.13E-05	6.84E-05	4.94E-05	6.84E-05	5.89E-05	6.27E-05	8.94E-05	6.08E-05	9.70E-05	5.13E-05	8.56E-05	6.27E-05	7.99E-05	6.65E-05	8.18E-05	8.18E-05	7.42E-05	7.23E-05	6.65E-05	4.75E-05	7.04E-05	5.89E-05	8.94E-05	6.46E-05	5.89E-05	5.89E-05	7.42E-05	7.23E-05	6.27E-05	5.13E-05	6.27E-05	4.56E-05	4.37E-05	4.94E-05	5.70E-05	4.56E-05	7.04E-05	6.84E-05	6.46E-05	5.13E-05	7.61E-05	6.46E-05	8.94E-05	5.32E-05	7.23E-05	6.46E-05	7.23E-05	6.84E-05	7.99E-05	7.80E-05
133546	0.002	6.27E-05	5.50E-05	3.98E-05	5.12E-05	4.36E-05	4.74E-05	9.68E-05	0.003255201	0.017881799	0.000134854	0.138565921	0.00045586	0.000609519	7.21E-05	0.000125353	0.223726863	0.002551276	0.008066849	0.000196109	0.000114003	8.36E-05	0.000117792	7.40E-05	0.000195684	0.000138656	0.000361642	9.30E-05	6.07E-05	0.000134861	9.30E-05	7.02E-05	3.98E-05	6.26E-05	0.023544702	0.000127218	0.000210918	6.26E-05	0.000432607	6.64E-05	0.00012338	8.16E-05	7.40E-05	6.64E-05	7.97E-05	6.07E-05	4.74E-05	5.50E-05	0.000229997	4.93E-05	7.02E-05	5.31E-05	0.000108183	5.50E-05	9.49E-05	6.45E-05	4.74E-05	5.69E-05	6.07E-05	5.50E-05	9.11E-05	3.60E-05	6.83E-05	4.36E-05	7.02E-05	3.98E-05	0.000130969	7.40E-05	9.30E-05	4.74E-05	8.35E-05	7.02E-05	0.000123416	6.07E-05	9.30E-05	5.88E-05	7.02E-05	4.55E-05	7.21E-05	4.55E-05	7.59E-05	5.69E-05	5.69E-05	5.69E-05	5.12E-05	7.59E-05	6.64E-05	6.83E-05	7.97E-05	6.64E-05	8.16E-05	9.49E-05	7.59E-05	5.88E-05	8.54E-05	4.36E-05	7.40E-05	4.93E-05	6.45E-05	8.16E-05	8.73E-05	6.64E-05	6.64E-05	5.31E-05	7.97E-05	4.74E-05	6.83E-05	7.02E-05	6.83E-05	5.31E-05	6.45E-05	6.83E-05	4.74E-05	5.69E-05	4.55E-05	7.02E-05	5.69E-05	5.69E-05	7.02E-05	5.69E-05	7.02E-05	7.97E-05	5.12E-05	6.64E-05	7.59E-05	5.31E-05	6.83E-05	6.64E-05	7.21E-05	5.69E-05
133547	0.002	8.20E-05	4.55E-05	4.55E-05	4.19E-05	4.55E-05	3.09E-05	9.84E-05	0.002979756	0.017356465	0.000144029	0.130518235	0.000428101	0.000558828	8.56E-05	0.000122163	0.206634063	0.002450445	0.007542361	0.000180802	0.000145879	7.83E-05	0.000111148	0.000122121	0.000154959	0.000133047	0.000414946	8.38E-05	5.64E-05	0.000145874	6.55E-05	5.28E-05	4.73E-05	5.83E-05	0.023229947	0.000131184	0.000224366	6.19E-05	0.000348792	7.65E-05	0.000153113	4.73E-05	6.37E-05	6.19E-05	9.29E-05	4.55E-05	5.10E-05	4.01E-05	0.000237152	6.37E-05	7.10E-05	4.19E-05	0.000112934	6.55E-05	8.01E-05	4.19E-05	6.19E-05	4.01E-05	6.92E-05	6.55E-05	0.000107447	4.01E-05	6.37E-05	5.28E-05	5.28E-05	4.92E-05	0.000142097	6.92E-05	0.000112933	8.74E-05	8.74E-05	4.37E-05	9.10E-05	4.92E-05	7.65E-05	5.28E-05	6.37E-05	4.19E-05	7.83E-05	5.28E-05	9.65E-05	5.28E-05	6.19E-05	6.01E-05	6.19E-05	5.10E-05	6.19E-05	7.46E-05	7.83E-05	5.83E-05	6.19E-05	6.01E-05	9.29E-05	5.28E-05	6.92E-05	6.92E-05	6.01E-05	6.55E-05	6.19E-05	5.46E-05	6.19E-05	5.28E-05	8.37E-05	5.46E-05	8.37E-05	6.01E-05	5.83E-05	7.28E-05	8.56E-05	5.46E-05	7.46E-05	6.37E-05	6.92E-05	7.10E-05	6.37E-05	7.28E-05	5.83E-05	7.46E-05	8.19E-05	7.83E-05	6.55E-05	6.74E-05	7.83E-05	5.64E-05	6.92E-05	4.91E-05	6.01E-05	5.46E-05	8.01E-05	7.46E-05
133548	0.002	7.91E-05	5.65E-05	5.83E-05	3.76E-05	6.77E-05	5.83E-05	0.000103556	0.003210945	0.018151829	0.000112992	0.133117574	0.000486243	0.000520514	6.96E-05	0.000145057	0.266878668	0.002478281	0.007934088	0.000194555	0.000150777	8.10E-05	9.79E-05	9.79E-05	0.000154412	0.000129932	0.000352983	9.22E-05	7.90E-05	0.000175312	6.59E-05	4.14E-05	6.96E-05	5.64E-05	0.023508078	0.000112955	0.000177058	3.95E-05	0.000385173	7.34E-05	0.000135564	5.46E-05	6.40E-05	5.27E-05	9.22E-05	5.46E-05	4.52E-05	5.27E-05	0.000228061	5.64E-05	9.22E-05	5.46E-05	7.90E-05	6.40E-05	5.64E-05	6.02E-05	6.40E-05	6.59E-05	5.08E-05	6.59E-05	8.85E-05	5.27E-05	6.77E-05	4.89E-05	3.39E-05	6.96E-05	0.000171373	5.83E-05	0.000139332	7.53E-05	8.84E-05	4.52E-05	0.00010917	6.21E-05	9.79E-05	7.71E-05	5.08E-05	5.83E-05	7.90E-05	6.21E-05	8.47E-05	6.40E-05	8.66E-05	4.52E-05	5.64E-05	6.40E-05	6.40E-05	4.70E-05	8.66E-05	5.27E-05	6.02E-05	5.83E-05	5.83E-05	6.02E-05	6.21E-05	4.33E-05	6.21E-05	5.46E-05	5.08E-05	6.21E-05	5.64E-05	5.64E-05	4.33E-05	9.03E-05	6.96E-05	6.77E-05	6.21E-05	5.83E-05	8.28E-05	5.08E-05	6.40E-05	5.27E-05	5.64E-05	4.52E-05	4.70E-05	6.59E-05	5.64E-05	6.21E-05	5.83E-05	5.83E-05	4.89E-05	4.89E-05	7.90E-05	6.21E-05	4.89E-05	5.08E-05	6.21E-05	6.40E-05	5.83E-05	6.40E-05
133549	0.002	6.99E-05	6.63E-05	4.83E-05	5.37E-05	3.22E-05	5.91E-05	0.000123632	0.003076195	0.016875893	0.000120077	0.127764654	0.000417429	0.000564166	7.88E-05	0.000136318	0.238514403	0.002335489	0.007543754	0.000176014	0.000127336	6.99E-05	9.86E-05	0.00012548	0.000147047	0.000143422	0.000415273	6.80E-05	6.45E-05	0.000146986	6.98E-05	6.09E-05	6.62E-05	5.19E-05	0.022896503	8.06E-05	0.000199041	5.37E-05	0.0004045	8.06E-05	9.85E-05	4.83E-05	7.16E-05	5.73E-05	9.31E-05	4.12E-05	6.80E-05	4.83E-05	0.000213406	5.91E-05	9.31E-05	6.80E-05	7.88E-05	4.83E-05	6.80E-05	4.30E-05	4.48E-05	4.83E-05	6.27E-05	4.12E-05	8.06E-05	4.83E-05	6.62E-05	6.09E-05	6.27E-05	5.73E-05	0.000139733	5.19E-05	9.67E-05	5.37E-05	9.49E-05	5.37E-05	0.000103871	6.98E-05	7.70E-05	5.37E-05	5.91E-05	7.70E-05	5.37E-05	6.09E-05	9.67E-05	5.91E-05	5.01E-05	5.91E-05	3.94E-05	3.76E-05	7.34E-05	6.80E-05	9.85E-05	6.80E-05	6.62E-05	4.83E-05	8.06E-05	4.66E-05	6.80E-05	8.24E-05	5.37E-05	6.45E-05	6.27E-05	4.48E-05	7.34E-05	5.37E-05	4.48E-05	5.01E-05	6.09E-05	5.91E-05	6.98E-05	5.37E-05	7.52E-05	5.37E-05	5.91E-05	5.01E-05	6.45E-05	6.80E-05	6.09E-05	5.91E-05	5.19E-05	4.65E-05	6.09E-05	4.30E-05	6.09E-05	5.55E-05	6.27E-05	7.70E-05	6.62E-05	7.16E-05	5.37E-05	5.91E-05	6.45E-05	7.34E-05
133550	0.002	8.97E-05	5.91E-05	6.86E-05	4.77E-05	4.58E-05	4.58E-05	0.000118291	0.003194343	0.017882823	0.000122125	0.136365216	0.000560208	0.000598975	7.06E-05	0.000116476	0.246279281	0.002523859	0.008033441	0.000179803	0.000145133	7.44E-05	0.000133544	0.000116396	0.000219673	0.000137433	0.000398117	0.00011637	5.91E-05	0.000143157	6.29E-05	4.96E-05	6.48E-05	5.72E-05	0.023580715	0.000118283	0.000236844	7.24E-05	0.000455623	5.91E-05	0.000129726	5.15E-05	7.24E-05	6.10E-05	7.24E-05	4.96E-05	6.48E-05	4.77E-05	0.000206193	4.77E-05	8.58E-05	7.44E-05	0.000101059	6.29E-05	7.24E-05	4.77E-05	7.63E-05	6.10E-05	6.48E-05	4.96E-05	8.20E-05	3.05E-05	8.01E-05	6.10E-05	7.82E-05	6.67E-05	0.000179373	6.86E-05	0.000114436	6.67E-05	7.05E-05	5.34E-05	0.000127815	4.77E-05	7.82E-05	6.67E-05	5.91E-05	4.77E-05	8.77E-05	4.77E-05	0.000118282	6.67E-05	6.48E-05	6.67E-05	6.48E-05	4.77E-05	6.67E-05	5.91E-05	6.29E-05	6.10E-05	6.10E-05	6.10E-05	7.05E-05	5.53E-05	7.44E-05	6.29E-05	8.39E-05	5.34E-05	6.29E-05	6.29E-05	4.58E-05	6.29E-05	5.91E-05	5.53E-05	8.01E-05	6.48E-05	8.39E-05	5.72E-05	0.000102973	5.72E-05	5.34E-05	6.10E-05	6.86E-05	5.53E-05	5.34E-05	7.63E-05	6.10E-05	9.34E-05	7.24E-05	7.05E-05	7.63E-05	4.96E-05	0.000101055	4.96E-05	7.44E-05	7.05E-05	5.34E-05	5.15E-05	7.82E-05	6.29E-05
133551	0.002	7.64E-05	5.40E-05	4.47E-05	4.29E-05	5.22E-05	6.34E-05	0.000134262	0.003251411	0.017831304	0.000149271	0.133545919	0.000462717	0.000573804	7.64E-05	0.000123175	0.24688088	0.002462915	0.007861889	0.000171984	0.000119436	8.95E-05	0.000104459	9.32E-05	0.000180945	0.00013804	0.000392722	9.14E-05	5.96E-05	0.000151147	5.78E-05	5.96E-05	6.15E-05	5.40E-05	0.023500773	0.000117482	0.000184702	6.34E-05	0.000366451	7.83E-05	0.000151071	7.08E-05	8.95E-05	5.03E-05	8.39E-05	4.84E-05	3.73E-05	4.84E-05	0.00021836	8.57E-05	8.94E-05	5.40E-05	0.00011183	6.52E-05	6.89E-05	4.84E-05	5.22E-05	5.22E-05	5.22E-05	3.91E-05	0.000104389	5.22E-05	7.27E-05	5.22E-05	6.34E-05	4.47E-05	0.000151037	5.59E-05	9.88E-05	6.71E-05	9.51E-05	4.84E-05	9.13E-05	7.45E-05	7.45E-05	6.71E-05	8.01E-05	3.73E-05	8.01E-05	5.40E-05	8.20E-05	5.03E-05	5.03E-05	4.66E-05	5.40E-05	6.15E-05	6.89E-05	5.96E-05	7.64E-05	5.59E-05	6.15E-05	5.96E-05	5.78E-05	3.73E-05	6.15E-05	6.71E-05	6.71E-05	5.40E-05	4.84E-05	6.34E-05	9.32E-05	4.66E-05	6.89E-05	7.64E-05	7.83E-05	4.10E-05	4.84E-05	6.34E-05	8.39E-05	6.52E-05	7.45E-05	6.15E-05	5.40E-05	8.94E-05	3.17E-05	4.47E-05	8.57E-05	5.22E-05	8.39E-05	6.34E-05	6.71E-05	3.54E-05	6.34E-05	5.22E-05	6.89E-05	5.96E-05	5.59E-05	4.84E-05	8.76E-05	4.29E-05
133552	0.002	8.61E-05	6.17E-05	5.80E-05	4.67E-05	4.67E-05	4.86E-05	0.000104774	0.003102071	0.017904895	0.000125415	0.133750627	0.000449054	0.000581635	7.30E-05	0.000138586	0.256565727	0.002487086	0.007830282	0.000217868	0.000138594	8.24E-05	9.17E-05	0.00010293	0.000194763	0.000155357	0.00033758	8.04E-05	5.24E-05	0.000149724	7.85E-05	5.24E-05	6.36E-05	7.11E-05	0.023107719	0.000101013	0.000239793	6.92E-05	0.000390203	6.17E-05	0.000106628	4.67E-05	7.85E-05	5.98E-05	0.000104766	5.24E-05	5.61E-05	4.86E-05	0.000249179	5.05E-05	6.73E-05	2.99E-05	8.23E-05	6.36E-05	8.04E-05	6.17E-05	4.49E-05	6.92E-05	6.36E-05	5.80E-05	9.54E-05	3.93E-05	6.73E-05	5.42E-05	7.11E-05	6.36E-05	0.000138438	5.98E-05	9.35E-05	6.54E-05	8.42E-05	3.55E-05	0.000134717	7.29E-05	0.000114128	5.80E-05	6.36E-05	5.98E-05	7.10E-05	5.61E-05	8.04E-05	4.11E-05	6.36E-05	4.67E-05	5.80E-05	6.36E-05	5.80E-05	6.17E-05	7.29E-05	5.61E-05	6.54E-05	3.55E-05	7.67E-05	6.17E-05	8.97E-05	6.73E-05	7.29E-05	7.29E-05	6.17E-05	5.05E-05	5.42E-05	5.05E-05	5.98E-05	5.61E-05	6.17E-05	6.54E-05	7.48E-05	6.92E-05	8.41E-05	6.36E-05	5.80E-05	5.61E-05	5.61E-05	4.67E-05	6.36E-05	3.93E-05	7.10E-05	7.85E-05	6.54E-05	4.67E-05	6.17E-05	5.61E-05	6.73E-05	6.73E-05	7.67E-05	5.42E-05	7.67E-05	4.49E-05	7.10E-05	5.61E-05
133553	0.002	6.77E-05	6.76E-05	4.75E-05	5.85E-05	5.12E-05	4.93E-05	0.000117046	0.00314358	0.017145784	0.000162927	0.130097752	0.000490762	0.000503738	7.31E-05	0.000104312	0.220425454	0.002436153	0.007736697	0.000198013	0.000168502	6.40E-05	9.33E-05	0.000109696	0.000151826	0.000142686	0.000387112	0.000104279	6.77E-05	0.000126233	8.41E-05	5.85E-05	7.31E-05	7.31E-05	0.022928448	9.87E-05	0.00019584	5.85E-05	0.000427652	7.49E-05	0.000126189	3.47E-05	7.86E-05	5.30E-05	7.68E-05	6.58E-05	6.03E-05	4.02E-05	0.000215991	5.67E-05	6.76E-05	5.85E-05	0.000131689	6.21E-05	6.40E-05	7.13E-05	6.21E-05	7.49E-05	5.85E-05	4.75E-05	8.96E-05	4.75E-05	8.04E-05	6.40E-05	7.68E-05	4.39E-05	0.000159132	7.68E-05	9.87E-05	4.02E-05	7.68E-05	4.20E-05	9.50E-05	5.48E-05	8.59E-05	5.48E-05	5.48E-05	5.85E-05	5.30E-05	5.30E-05	0.000102377	7.13E-05	8.22E-05	4.75E-05	3.84E-05	6.21E-05	4.93E-05	5.48E-05	7.86E-05	6.40E-05	5.48E-05	6.03E-05	5.85E-05	5.12E-05	6.58E-05	6.94E-05	6.21E-05	5.48E-05	5.48E-05	6.76E-05	7.31E-05	4.20E-05	5.30E-05	6.03E-05	5.85E-05	6.21E-05	5.67E-05	3.29E-05	8.41E-05	6.40E-05	6.76E-05	6.40E-05	3.84E-05	6.21E-05	5.85E-05	6.58E-05	4.75E-05	6.21E-05	7.13E-05	4.93E-05	7.13E-05	6.21E-05	6.40E-05	6.21E-05	6.03E-05	4.93E-05	7.86E-05	5.12E-05	6.58E-05	6.03E-05
133554	0.002	6.60E-05	6.07E-05	2.95E-05	5.03E-05	5.72E-05	5.03E-05	8.85E-05	0.003015949	0.016280561	0.000133651	0.122236649	0.000463647	0.000507611	9.19E-05	0.000123291	0.199534735	0.00228872	0.007548853	0.000160031	0.000133748	8.50E-05	7.46E-05	9.37E-05	0.000170116	0.000144038	0.000327022	8.50E-05	5.55E-05	0.000151017	6.94E-05	5.55E-05	6.41E-05	4.51E-05	0.021572597	0.000105894	0.000204982	7.46E-05	0.000414307	5.72E-05	0.000105829	5.03E-05	8.67E-05	4.33E-05	7.80E-05	6.76E-05	5.55E-05	3.29E-05	0.000222301	6.41E-05	5.55E-05	5.37E-05	8.67E-05	4.68E-05	6.94E-05	6.07E-05	4.85E-05	7.28E-05	3.99E-05	5.55E-05	7.45E-05	6.59E-05	8.32E-05	4.85E-05	6.41E-05	4.85E-05	0.000128358	4.51E-05	9.54E-05	6.07E-05	7.63E-05	5.55E-05	9.02E-05	5.89E-05	9.54E-05	5.03E-05	5.72E-05	5.03E-05	4.85E-05	4.33E-05	6.93E-05	6.41E-05	5.20E-05	6.76E-05	6.24E-05	4.33E-05	5.55E-05	6.24E-05	7.98E-05	5.89E-05	7.11E-05	5.37E-05	6.59E-05	4.51E-05	8.50E-05	6.07E-05	5.72E-05	5.72E-05	5.03E-05	5.55E-05	6.59E-05	6.07E-05	6.42E-05	6.76E-05	5.72E-05	5.55E-05	7.46E-05	5.37E-05	5.72E-05	5.55E-05	6.59E-05	6.59E-05	6.59E-05	5.89E-05	6.24E-05	5.72E-05	7.11E-05	5.37E-05	7.45E-05	6.41E-05	6.41E-05	6.41E-05	5.72E-05	4.51E-05	6.59E-05	5.03E-05	5.55E-05	4.33E-05	5.89E-05	4.16E-05
133555	0.002	7.31E-05	6.93E-05	3.93E-05	5.05E-05	4.86E-05	5.80E-05	8.80E-05	0.00317255	0.017591851	0.000106705	0.136143712	0.000489336	0.000600851	7.11E-05	0.000138668	0.221257875	0.002458526	0.008194215	0.000142624	0.000142406	8.62E-05	0.000117945	0.000129176	0.000157275	0.000134823	0.00035093	7.49E-05	7.67E-05	0.000144194	7.48E-05	6.55E-05	7.11E-05	4.30E-05	0.023715995	0.000106669	0.000223042	5.42E-05	0.000435791	7.48E-05	0.000140419	5.05E-05	6.92E-05	5.05E-05	8.23E-05	5.61E-05	3.18E-05	5.05E-05	0.000185398	7.67E-05	9.73E-05	4.49E-05	0.000112285	5.80E-05	7.30E-05	5.99E-05	7.30E-05	5.61E-05	6.73E-05	4.86E-05	0.000101039	6.55E-05	6.55E-05	5.05E-05	5.80E-05	5.05E-05	0.000166655	6.17E-05	0.000131047	6.55E-05	7.11E-05	5.61E-05	9.92E-05	7.11E-05	7.48E-05	7.11E-05	5.80E-05	8.42E-05	4.49E-05	6.55E-05	9.35E-05	5.42E-05	7.48E-05	6.55E-05	4.68E-05	5.99E-05	8.04E-05	7.67E-05	0.000116052	4.30E-05	6.73E-05	4.68E-05	7.67E-05	5.24E-05	8.42E-05	5.61E-05	5.80E-05	6.17E-05	5.80E-05	3.55E-05	5.24E-05	4.12E-05	6.17E-05	6.55E-05	9.36E-05	5.42E-05	5.80E-05	5.42E-05	7.11E-05	6.73E-05	8.98E-05	5.61E-05	5.24E-05	5.42E-05	6.36E-05	6.36E-05	5.80E-05	4.68E-05	6.17E-05	5.24E-05	6.36E-05	4.12E-05	6.55E-05	6.36E-05	5.80E-05	5.05E-05	6.36E-05	6.55E-05	6.92E-05	7.86E-05
133556	0.002	7.80E-05	5.89E-05	3.99E-05	3.80E-05	4.94E-05	4.37E-05	0.000121697	0.003170183	0.018377683	0.000136968	0.138848115	0.000481642	0.000575767	7.41E-05	0.000117977	0.300293664	0.002639998	0.008121308	0.000181138	0.000110391	0.000102732	7.61E-05	0.000114132	0.000186467	0.000167448	0.000392904	0.000135041	7.60E-05	0.00013696	7.03E-05	5.13E-05	6.46E-05	7.60E-05	0.024003179	0.000112181	0.000209407	6.46E-05	0.000423479	9.12E-05	0.000135039	6.46E-05	7.22E-05	7.03E-05	8.93E-05	5.32E-05	7.03E-05	3.80E-05	0.000226488	8.74E-05	9.13E-05	6.08E-05	0.00010075	6.27E-05	4.94E-05	6.27E-05	6.46E-05	3.99E-05	5.13E-05	5.89E-05	0.000104553	5.13E-05	5.51E-05	4.94E-05	5.70E-05	7.79E-05	0.000150227	8.74E-05	0.000112161	4.75E-05	8.17E-05	5.51E-05	0.000114084	7.98E-05	7.22E-05	6.46E-05	7.41E-05	5.89E-05	8.36E-05	6.27E-05	9.12E-05	6.27E-05	7.98E-05	7.79E-05	8.36E-05	5.13E-05	6.08E-05	5.51E-05	7.60E-05	7.79E-05	7.79E-05	6.65E-05	6.65E-05	8.17E-05	5.89E-05	7.22E-05	7.22E-05	6.08E-05	5.89E-05	6.65E-05	5.51E-05	7.60E-05	4.94E-05	7.22E-05	6.65E-05	5.70E-05	7.03E-05	5.51E-05	7.22E-05	7.60E-05	6.65E-05	4.56E-05	6.46E-05	5.51E-05	6.84E-05	6.27E-05	7.41E-05	7.41E-05	5.51E-05	7.22E-05	6.65E-05	6.65E-05	0.000100724	5.32E-05	7.41E-05	5.70E-05	6.46E-05	6.27E-05	6.46E-05	6.65E-05
133557	0.002	8.60E-05	5.23E-05	4.67E-05	4.11E-05	3.92E-05	4.11E-05	9.34E-05	0.003234562	0.017415371	0.000156951	0.133904476	0.000446287	0.000612832	7.28E-05	0.000143885	0.226288856	0.002616475	0.007999814	0.000166751	0.000134566	5.60E-05	0.000132647	0.000110178	0.000181231	0.000136368	0.000297574	9.52E-05	7.09E-05	0.000179442	8.96E-05	5.23E-05	4.11E-05	5.78E-05	0.023087057	0.000134435	0.000216824	4.48E-05	0.000413981	7.46E-05	0.000117644	4.48E-05	7.28E-05	6.16E-05	0.00010267	6.90E-05	5.22E-05	4.85E-05	0.000218685	5.60E-05	0.000100785	7.65E-05	8.02E-05	7.28E-05	7.28E-05	5.22E-05	7.46E-05	4.67E-05	6.53E-05	5.22E-05	0.000106386	6.16E-05	7.09E-05	6.34E-05	5.78E-05	7.65E-05	0.000154992	4.66E-05	0.000119498	5.97E-05	7.46E-05	5.22E-05	8.21E-05	7.09E-05	8.77E-05	7.28E-05	7.28E-05	5.60E-05	7.65E-05	6.16E-05	8.02E-05	5.78E-05	8.02E-05	4.48E-05	7.46E-05	5.78E-05	5.97E-05	6.16E-05	8.21E-05	6.34E-05	5.04E-05	5.78E-05	7.46E-05	6.53E-05	0.000108265	5.60E-05	4.85E-05	5.60E-05	5.60E-05	5.97E-05	6.16E-05	4.29E-05	7.65E-05	7.09E-05	6.34E-05	6.53E-05	5.97E-05	4.85E-05	7.65E-05	4.85E-05	8.58E-05	8.02E-05	6.53E-05	6.34E-05	6.16E-05	5.97E-05	5.97E-05	7.46E-05	6.72E-05	5.41E-05	7.65E-05	5.41E-05	8.77E-05	5.22E-05	4.11E-05	5.60E-05	7.09E-05	5.41E-05	7.84E-05	6.90E-05
133558	0.002	9.76E-05	5.44E-05	4.88E-05	4.32E-05	5.44E-05	6.75E-05	9.58E-05	0.002977517	0.017972224	0.000146496	0.132533315	0.000409052	0.000509352	7.51E-05	0.000112747	0.216329656	0.002419944	0.007885758	0.00018643	0.000152271	7.89E-05	0.000127688	8.26E-05	0.000161513	0.00012397	0.00037088	9.76E-05	6.38E-05	0.000135238	6.94E-05	4.50E-05	6.19E-05	4.50E-05	0.023787021	0.000118285	0.000219891	4.69E-05	0.000406835	7.32E-05	0.000112628	7.13E-05	9.20E-05	3.19E-05	8.82E-05	6.19E-05	5.82E-05	4.88E-05	0.000253798	6.94E-05	8.82E-05	6.57E-05	0.000105102	5.25E-05	6.94E-05	6.00E-05	6.38E-05	6.00E-05	5.44E-05	6.00E-05	9.57E-05	5.07E-05	7.50E-05	4.32E-05	5.44E-05	7.32E-05	0.000155839	4.32E-05	0.000125787	6.00E-05	8.07E-05	4.88E-05	0.000122019	7.32E-05	8.44E-05	5.82E-05	7.69E-05	5.25E-05	6.57E-05	6.00E-05	8.63E-05	5.44E-05	6.94E-05	5.44E-05	6.19E-05	5.63E-05	6.00E-05	5.63E-05	9.57E-05	4.13E-05	6.19E-05	5.63E-05	8.07E-05	4.69E-05	9.19E-05	5.63E-05	6.57E-05	5.25E-05	5.82E-05	2.81E-05	4.88E-05	5.44E-05	6.75E-05	6.76E-05	7.13E-05	7.13E-05	5.63E-05	5.44E-05	7.88E-05	7.32E-05	5.25E-05	5.07E-05	7.50E-05	5.44E-05	6.00E-05	7.13E-05	7.50E-05	7.13E-05	7.88E-05	7.13E-05	4.69E-05	6.19E-05	6.19E-05	6.19E-05	6.94E-05	4.50E-05	3.75E-05	5.25E-05	5.82E-05	6.57E-05
133559	0.002	9.15E-05	6.86E-05	4.00E-05	6.28E-05	4.95E-05	4.38E-05	9.71E-05	0.003341918	0.017872117	0.000152422	0.137068578	0.000445549	0.000576364	5.71E-05	0.000131512	0.381529968	0.002457864	0.007918511	0.00019107	0.000167843	7.42E-05	0.00010475	8.76E-05	0.000171473	0.000152403	0.000347551	9.14E-05	5.71E-05	0.000160098	6.85E-05	6.28E-05	4.19E-05	6.28E-05	0.023811214	0.000100916	0.000196294	6.66E-05	0.000401074	8.56E-05	0.000133329	7.04E-05	7.04E-05	4.57E-05	8.95E-05	5.71E-05	6.85E-05	5.71E-05	0.000257408	6.66E-05	7.04E-05	4.76E-05	0.000110423	6.85E-05	7.99E-05	5.71E-05	0.00010281	6.85E-05	5.52E-05	6.09E-05	0.000129538	4.95E-05	7.42E-05	6.85E-05	8.95E-05	5.71E-05	0.000154274	5.71E-05	0.000123784	5.14E-05	7.99E-05	4.76E-05	0.000104716	5.33E-05	7.80E-05	5.14E-05	6.28E-05	6.85E-05	7.23E-05	4.38E-05	7.61E-05	5.14E-05	5.90E-05	7.23E-05	6.09E-05	6.28E-05	6.28E-05	5.52E-05	7.61E-05	5.71E-05	6.66E-05	5.90E-05	7.99E-05	6.85E-05	7.99E-05	5.71E-05	8.18E-05	6.85E-05	5.52E-05	5.90E-05	5.71E-05	7.99E-05	5.52E-05	6.66E-05	6.66E-05	6.85E-05	5.71E-05	5.52E-05	8.75E-05	7.23E-05	4.95E-05	5.52E-05	7.23E-05	6.47E-05	6.47E-05	3.23E-05	6.85E-05	6.09E-05	5.90E-05	8.18E-05	5.90E-05	7.23E-05	7.99E-05	6.66E-05	7.04E-05	5.71E-05	7.80E-05	7.04E-05	5.33E-05	6.66E-05
133560	0.002	6.90E-05	5.22E-05	5.59E-05	4.10E-05	4.66E-05	3.91E-05	0.000111936	0.003086388	0.017408024	0.000115716	0.133537491	0.000489191	0.000547823	6.90E-05	0.000121346	0.296463394	0.002448761	0.0076014	0.000145911	0.000160619	9.33E-05	0.000100723	0.000104459	0.000188527	0.000177362	0.000355403	9.14E-05	4.85E-05	0.000143744	7.83E-05	5.03E-05	5.41E-05	5.41E-05	0.022944193	0.000100767	0.00023534	7.83E-05	0.00038163	5.41E-05	0.000104449	4.66E-05	6.90E-05	5.59E-05	6.90E-05	5.41E-05	5.59E-05	6.34E-05	0.000231586	5.22E-05	7.08E-05	4.47E-05	7.08E-05	5.59E-05	6.34E-05	5.22E-05	5.78E-05	5.22E-05	5.03E-05	7.08E-05	6.34E-05	5.97E-05	5.97E-05	7.46E-05	6.34E-05	7.08E-05	0.000151121	5.03E-05	9.51E-05	6.71E-05	8.21E-05	5.41E-05	0.000108163	6.71E-05	7.27E-05	4.66E-05	4.66E-05	8.95E-05	6.90E-05	5.78E-05	8.20E-05	4.29E-05	6.34E-05	6.34E-05	5.97E-05	7.08E-05	5.97E-05	5.59E-05	9.69E-05	5.59E-05	8.39E-05	5.22E-05	5.03E-05	3.54E-05	8.39E-05	6.34E-05	6.34E-05	4.66E-05	5.41E-05	7.08E-05	5.97E-05	6.34E-05	5.78E-05	6.52E-05	6.15E-05	6.34E-05	5.78E-05	6.90E-05	5.03E-05	5.97E-05	5.59E-05	6.15E-05	7.64E-05	6.71E-05	7.64E-05	6.71E-05	5.22E-05	5.97E-05	8.58E-05	5.97E-05	4.47E-05	6.71E-05	8.02E-05	5.03E-05	7.08E-05	5.03E-05	6.52E-05	8.76E-05	6.15E-05	8.39E-05
133561	0.002	7.07E-05	7.24E-05	4.46E-05	4.64E-05	4.46E-05	6.13E-05	8.36E-05	0.003169855	0.017210781	0.00014687	0.131150201	0.000510103	0.000585097	8.00E-05	0.000126463	0.220102557	0.002461764	0.007735993	0.000186301	0.000130202	9.67E-05	0.000113369	8.54E-05	0.000156151	0.000133868	0.000376562	6.50E-05	7.24E-05	0.000117096	9.10E-05	6.13E-05	7.06E-05	6.50E-05	0.023220081	0.000126367	0.000184076	6.31E-05	0.000355903	9.48E-05	0.000131955	3.90E-05	0.00010033	5.94E-05	9.66E-05	5.39E-05	8.17E-05	3.71E-05	0.0002475	4.83E-05	7.99E-05	4.09E-05	0.000118907	5.94E-05	7.24E-05	5.76E-05	5.57E-05	4.64E-05	7.06E-05	6.50E-05	8.17E-05	7.61E-05	5.94E-05	4.27E-05	6.69E-05	6.31E-05	0.000176597	8.92E-05	0.000117053	4.27E-05	8.73E-05	3.34E-05	0.000102209	5.39E-05	0.000117067	4.83E-05	6.69E-05	6.87E-05	6.87E-05	5.57E-05	9.29E-05	5.94E-05	5.01E-05	6.50E-05	5.76E-05	5.94E-05	7.06E-05	6.13E-05	7.99E-05	7.06E-05	5.94E-05	5.20E-05	6.31E-05	7.24E-05	7.61E-05	4.46E-05	7.99E-05	7.06E-05	6.50E-05	4.64E-05	8.17E-05	5.76E-05	5.57E-05	6.31E-05	7.61E-05	5.20E-05	5.76E-05	6.50E-05	8.36E-05	5.76E-05	6.50E-05	5.94E-05	4.83E-05	5.20E-05	3.71E-05	4.46E-05	5.76E-05	6.13E-05	7.61E-05	6.13E-05	7.99E-05	5.57E-05	8.36E-05	6.50E-05	4.83E-05	6.50E-05	8.36E-05	7.80E-05	6.13E-05	5.76E-05
133562	0.002	6.13E-05	6.52E-05	5.75E-05	3.83E-05	4.41E-05	5.75E-05	0.000101595	0.003237026	0.01789372	0.000157363	0.13699003	0.00041401	0.000572759	9.97E-05	0.000122819	0.281082801	0.002660057	0.007967536	0.000169222	0.000151638	6.71E-05	0.000111216	0.000122751	0.000168837	0.000130426	0.000374884	8.43E-05	7.47E-05	0.000168905	9.59E-05	4.60E-05	6.52E-05	5.94E-05	0.023684125	0.000115049	0.000243821	6.71E-05	0.000415447	7.09E-05	9.01E-05	4.41E-05	7.09E-05	5.75E-05	7.67E-05	4.22E-05	5.37E-05	5.56E-05	0.000224571	6.71E-05	7.86E-05	7.28E-05	0.000113098	3.83E-05	7.47E-05	5.37E-05	4.41E-05	4.02E-05	5.94E-05	6.52E-05	0.000107347	6.71E-05	8.05E-05	6.32E-05	4.98E-05	7.86E-05	0.000176457	7.09E-05	0.000143804	6.32E-05	7.86E-05	7.47E-05	9.01E-05	6.90E-05	8.82E-05	4.02E-05	9.01E-05	5.94E-05	6.71E-05	7.67E-05	6.52E-05	5.56E-05	7.67E-05	5.94E-05	5.94E-05	5.94E-05	5.37E-05	3.83E-05	9.01E-05	5.37E-05	6.71E-05	5.37E-05	8.62E-05	5.17E-05	0.000103499	7.28E-05	6.71E-05	5.17E-05	6.13E-05	6.32E-05	5.75E-05	5.37E-05	5.94E-05	6.32E-05	5.56E-05	5.75E-05	5.94E-05	6.71E-05	6.71E-05	5.94E-05	5.94E-05	6.52E-05	6.13E-05	7.09E-05	4.79E-05	4.98E-05	6.13E-05	7.28E-05	5.17E-05	5.17E-05	6.13E-05	6.32E-05	7.47E-05	5.17E-05	6.71E-05	6.52E-05	4.22E-05	6.32E-05	7.86E-05	6.13E-05
133563	0.002	6.69E-05	4.63E-05	4.80E-05	4.28E-05	3.94E-05	5.83E-05	8.57E-05	0.002905534	0.016270413	0.000125252	0.124439101	0.000409995	0.000545421	7.03E-05	9.61E-05	0.237441781	0.002289796	0.006949953	0.000184121	0.000111682	6.52E-05	0.000126999	8.75E-05	0.000197488	0.00012352	0.000359656	0.000102932	6.69E-05	0.000126945	8.40E-05	5.14E-05	4.80E-05	6.34E-05	0.021331354	7.54E-05	0.000188799	6.69E-05	0.000335324	7.54E-05	8.92E-05	6.51E-05	6.00E-05	4.80E-05	7.20E-05	4.28E-05	6.34E-05	5.83E-05	0.000212872	4.63E-05	7.20E-05	4.46E-05	8.74E-05	6.00E-05	9.77E-05	5.66E-05	4.97E-05	3.26E-05	4.80E-05	4.97E-05	8.40E-05	5.83E-05	5.31E-05	4.46E-05	8.23E-05	5.66E-05	0.000123476	5.83E-05	9.77E-05	5.31E-05	8.40E-05	5.66E-05	7.20E-05	4.80E-05	8.06E-05	4.97E-05	5.14E-05	6.00E-05	5.31E-05	6.00E-05	9.09E-05	5.14E-05	4.97E-05	5.31E-05	3.77E-05	5.14E-05	8.57E-05	5.83E-05	7.71E-05	7.37E-05	6.86E-05	5.66E-05	4.63E-05	6.17E-05	7.03E-05	4.80E-05	5.14E-05	5.31E-05	6.68E-05	7.03E-05	6.00E-05	7.71E-05	5.66E-05	5.66E-05	5.14E-05	6.68E-05	7.03E-05	5.14E-05	6.34E-05	5.14E-05	4.97E-05	4.97E-05	5.66E-05	4.11E-05	5.66E-05	5.66E-05	5.83E-05	6.17E-05	7.20E-05	6.34E-05	7.20E-05	4.11E-05	5.48E-05	6.00E-05	8.40E-05	5.14E-05	6.51E-05	5.66E-05	4.11E-05	4.63E-05
133564	0.002	7.54E-05	5.80E-05	5.79E-05	4.44E-05	4.64E-05	6.18E-05	7.73E-05	0.003207718	0.018351167	0.000148941	0.13810789	0.000446516	0.000557752	8.11E-05	0.000125722	0.229109786	0.002624597	0.008170819	0.00019763	0.000137353	8.51E-05	0.000123742	0.000114087	0.000187603	0.000148869	0.000407231	9.86E-05	8.51E-05	0.000139189	8.11E-05	7.15E-05	3.86E-05	5.22E-05	0.024429565	0.00010822	0.00023608	8.31E-05	0.000405164	6.76E-05	0.000123688	4.83E-05	6.76E-05	5.79E-05	0.000112081	6.18E-05	7.34E-05	5.02E-05	0.0002244	5.41E-05	6.18E-05	9.27E-05	8.50E-05	6.18E-05	7.53E-05	6.18E-05	7.15E-05	5.02E-05	5.02E-05	6.37E-05	0.00010241	8.89E-05	5.41E-05	7.73E-05	5.02E-05	6.76E-05	0.000170105	8.50E-05	0.000112066	6.76E-05	0.000108189	5.02E-05	8.89E-05	4.83E-05	0.000106277	6.18E-05	5.79E-05	5.22E-05	9.47E-05	4.06E-05	6.95E-05	5.79E-05	8.11E-05	4.64E-05	4.64E-05	6.37E-05	6.37E-05	6.37E-05	0.000100471	3.86E-05	8.11E-05	7.92E-05	5.41E-05	7.73E-05	9.08E-05	4.64E-05	6.95E-05	5.79E-05	5.02E-05	4.44E-05	6.37E-05	4.64E-05	6.18E-05	6.95E-05	6.95E-05	6.18E-05	7.34E-05	7.15E-05	7.15E-05	5.41E-05	8.50E-05	6.76E-05	5.22E-05	6.18E-05	6.95E-05	5.99E-05	7.15E-05	7.15E-05	7.92E-05	5.41E-05	7.15E-05	6.76E-05	7.53E-05	6.37E-05	5.60E-05	6.95E-05	6.95E-05	6.37E-05	7.15E-05	6.57E-05
133565	0.002	7.28E-05	6.53E-05	4.29E-05	4.48E-05	4.10E-05	4.66E-05	0.000100769	0.003052567	0.017688305	0.000123237	0.133929956	0.000431045	0.000578508	7.46E-05	0.000141899	0.217982953	0.002321878	0.007851949	0.000194638	0.000151371	9.52E-05	0.000123258	0.000110152	0.000205442	0.000168086	0.000319959	0.000106386	5.22E-05	0.000156914	7.65E-05	5.60E-05	7.09E-05	4.66E-05	0.0237387	8.77E-05	0.000194279	5.78E-05	0.000372442	8.02E-05	0.00012506	6.71E-05	9.14E-05	4.85E-05	8.21E-05	5.97E-05	6.71E-05	5.78E-05	0.000254165	5.78E-05	8.77E-05	4.48E-05	0.000111948	7.65E-05	6.53E-05	6.34E-05	5.04E-05	6.15E-05	4.66E-05	6.34E-05	9.33E-05	4.29E-05	7.83E-05	7.27E-05	7.09E-05	7.09E-05	0.000154911	6.90E-05	0.000110082	5.22E-05	7.83E-05	5.60E-05	7.65E-05	5.41E-05	9.89E-05	6.34E-05	5.04E-05	6.34E-05	5.60E-05	4.66E-05	7.46E-05	5.22E-05	6.53E-05	4.10E-05	5.78E-05	5.78E-05	6.71E-05	5.60E-05	8.39E-05	4.48E-05	5.78E-05	6.90E-05	7.27E-05	6.34E-05	8.02E-05	6.90E-05	6.15E-05	5.04E-05	5.41E-05	6.71E-05	5.78E-05	8.21E-05	5.97E-05	7.46E-05	6.34E-05	6.53E-05	6.34E-05	5.60E-05	6.53E-05	5.78E-05	6.71E-05	6.71E-05	6.53E-05	5.97E-05	5.59E-05	5.04E-05	7.46E-05	6.15E-05	8.77E-05	4.66E-05	6.53E-05	4.66E-05	6.90E-05	5.04E-05	6.53E-05	6.15E-05	6.34E-05	6.15E-05	5.41E-05	5.60E-05
133566	0.002	9.08E-05	4.25E-05	5.02E-05	6.18E-05	4.82E-05	4.25E-05	0.000127496	0.00327468	0.017964793	0.000119788	0.136161201	0.000512351	0.000604154	6.76E-05	0.000135325	0.282368105	0.002666729	0.008000954	0.000224879	0.000149024	8.30E-05	0.00011394	0.000127484	0.000144882	0.00015649	0.000389413	8.69E-05	5.21E-05	0.00014879	7.53E-05	5.21E-05	7.33E-05	5.21E-05	0.02395651	0.000146828	0.000216469	5.02E-05	0.000467189	9.65E-05	0.000119734	6.18E-05	9.07E-05	4.05E-05	8.69E-05	5.98E-05	6.95E-05	4.05E-05	0.000232038	6.95E-05	0.000102311	6.56E-05	0.000112006	6.37E-05	9.65E-05	7.91E-05	6.56E-05	5.98E-05	6.56E-05	5.21E-05	9.27E-05	6.18E-05	5.21E-05	6.75E-05	6.95E-05	5.60E-05	0.000140967	7.33E-05	9.27E-05	5.79E-05	9.27E-05	4.05E-05	0.000119723	5.40E-05	9.27E-05	5.21E-05	6.18E-05	5.98E-05	6.95E-05	6.75E-05	7.91E-05	5.79E-05	5.02E-05	6.37E-05	5.21E-05	6.18E-05	7.91E-05	5.79E-05	9.26E-05	5.79E-05	9.07E-05	5.98E-05	7.53E-05	7.53E-05	9.26E-05	5.98E-05	5.60E-05	5.60E-05	4.82E-05	6.95E-05	4.82E-05	5.98E-05	6.56E-05	0.000100382	7.33E-05	4.44E-05	7.91E-05	6.37E-05	0.000111974	5.40E-05	8.68E-05	4.82E-05	8.11E-05	7.91E-05	7.14E-05	7.53E-05	7.14E-05	6.56E-05	8.49E-05	5.98E-05	7.91E-05	6.56E-05	9.07E-05	6.37E-05	7.91E-05	7.14E-05	5.40E-05	6.56E-05	5.79E-05	5.98E-05
133567	0.002	7.78E-05	6.04E-05	4.49E-05	4.84E-05	5.53E-05	3.97E-05	0.000108873	0.002991026	0.016362759	0.000101944	0.122243966	0.000423486	0.000538724	5.87E-05	0.000112392	0.204949569	0.002271513	0.007244914	0.000147291	0.000136626	7.60E-05	0.000110587	9.68E-05	0.000183304	0.000136566	0.000349996	8.46E-05	5.87E-05	0.00015213	5.70E-05	5.01E-05	4.14E-05	4.83E-05	0.02172806	9.50E-05	0.000183284	6.73E-05	0.000376007	6.56E-05	0.00010539	5.18E-05	8.12E-05	5.35E-05	8.46E-05	4.14E-05	5.18E-05	6.91E-05	0.000230071	4.14E-05	8.12E-05	5.18E-05	8.98E-05	5.18E-05	8.29E-05	5.52E-05	0.000056975	4.66E-05	6.22E-05	4.66E-05	7.77E-05	4.32E-05	7.94E-05	5.87E-05	6.39E-05	5.01E-05	0.000152058	7.08E-05	8.98E-05	4.32E-05	7.95E-05	4.66E-05	8.98E-05	3.97E-05	0.000114013	4.49E-05	4.66E-05	6.39E-05	5.52E-05	6.04E-05	8.29E-05	4.14E-05	5.35E-05	0.000056975	5.70E-05	5.35E-05	6.91E-05	5.01E-05	0.000100162	5.01E-05	4.49E-05	4.32E-05	7.77E-05	4.32E-05	7.60E-05	6.22E-05	6.39E-05	6.56E-05	4.66E-05	5.35E-05	4.66E-05	6.56E-05	6.91E-05	6.22E-05	4.66E-05	4.66E-05	5.87E-05	5.52E-05	6.56E-05	4.14E-05	6.73E-05	5.70E-05	5.18E-05	5.87E-05	6.91E-05	0.000056975	6.91E-05	4.66E-05	0.000094975	6.56E-05	7.77E-05	6.73E-05	8.11E-05	5.52E-05	4.49E-05	5.18E-05	5.87E-05	5.35E-05	6.22E-05	5.87E-05
133568	0.002	8.22E-05	5.36E-05	4.11E-05	5.18E-05	4.82E-05	6.61E-05	8.39E-05	0.003101274	0.017078304	0.000114355	0.127904215	0.00046126	0.000528032	5.89E-05	0.000101902	0.360471351	0.002479676	0.007469633	0.000182881	0.00012337	0.000100101	0.000110768	0.000125092	0.000141181	0.000125084	0.000374498	9.29E-05	4.64E-05	0.00014298	6.25E-05	5.71E-05	4.28E-05	4.28E-05	0.022511404	0.000123291	0.000193105	7.32E-05	0.000354594	7.32E-05	0.000103613	5.18E-05	6.96E-05	4.28E-05	8.93E-05	4.82E-05	6.78E-05	5.53E-05	0.000243283	5.53E-05	7.32E-05	5.53E-05	0.000103575	6.78E-05	7.86E-05	5.00E-05	6.07E-05	4.11E-05	6.25E-05	5.71E-05	0.000103571	5.89E-05	5.53E-05	6.43E-05	5.53E-05	5.71E-05	0.000182304	7.50E-05	0.000105372	5.89E-05	8.57E-05	5.53E-05	8.75E-05	6.78E-05	8.21E-05	6.07E-05	6.25E-05	6.78E-05	6.07E-05	5.18E-05	6.61E-05	5.89E-05	8.03E-05	6.25E-05	7.14E-05	4.46E-05	5.36E-05	4.46E-05	7.14E-05	5.36E-05	5.36E-05	5.18E-05	6.25E-05	5.71E-05	7.32E-05	4.82E-05	7.14E-05	5.53E-05	7.32E-05	4.46E-05	7.68E-05	4.11E-05	5.53E-05	5.53E-05	4.82E-05	5.36E-05	6.43E-05	6.07E-05	7.32E-05	5.89E-05	6.96E-05	5.89E-05	5.89E-05	5.36E-05	7.14E-05	6.61E-05	6.25E-05	7.14E-05	8.03E-05	6.96E-05	6.43E-05	6.07E-05	7.85E-05	5.71E-05	6.07E-05	6.96E-05	7.32E-05	6.25E-05	7.32E-05	6.78E-05
133569	0.002	6.61E-05	6.61E-05	4.59E-05	7.34E-05	4.03E-05	4.40E-05	0.000102753	0.003067316	0.017229342	0.000168929	0.132570547	0.00044242	0.000559039	7.15E-05	0.000126715	0.216517474	0.002397599	0.007664286	0.000171065	0.000159823	0.00010281	0.000130293	0.000133971	0.000152338	0.00013032	0.000362488	8.08E-05	7.52E-05	0.000154242	7.15E-05	4.95E-05	6.42E-05	4.95E-05	0.022959074	0.000100968	0.000200199	4.03E-05	0.000443911	7.70E-05	9.35E-05	4.77E-05	6.97E-05	7.52E-05	9.17E-05	4.22E-05	6.42E-05	4.40E-05	0.000238829	6.60E-05	0.000110068	5.13E-05	0.000108258	5.32E-05	8.25E-05	4.95E-05	7.33E-05	5.87E-05	5.50E-05	3.12E-05	7.89E-05	5.32E-05	6.23E-05	4.40E-05	7.15E-05	4.40E-05	0.000168863	5.87E-05	0.000102714	6.97E-05	0.000115576	6.79E-05	8.44E-05	5.50E-05	8.62E-05	4.58E-05	6.97E-05	5.68E-05	5.50E-05	6.42E-05	8.44E-05	6.05E-05	5.32E-05	4.95E-05	4.40E-05	6.05E-05	6.78E-05	4.95E-05	8.44E-05	5.32E-05	6.42E-05	6.23E-05	9.54E-05	4.77E-05	6.78E-05	4.58E-05	6.60E-05	6.60E-05	7.15E-05	6.23E-05	6.78E-05	4.40E-05	5.87E-05	5.68E-05	6.60E-05	4.77E-05	6.78E-05	6.23E-05	6.97E-05	4.95E-05	6.23E-05	6.97E-05	7.88E-05	8.25E-05	5.13E-05	5.87E-05	7.52E-05	4.95E-05	8.07E-05	6.42E-05	6.23E-05	5.50E-05	8.25E-05	6.42E-05	5.32E-05	6.23E-05	5.32E-05	8.25E-05	4.95E-05	8.07E-05
133570	0.002	7.69E-05	6.37E-05	5.24E-05	4.31E-05	6.37E-05	8.43E-05	0.000123656	0.003102199	0.017390553	0.000123658	0.13345624	0.000442175	0.000620275	6.93E-05	0.000119977	0.225812678	0.002516721	0.007778011	0.000187868	0.000150015	9.75E-05	0.000131154	0.000121782	0.000166761	0.000142442	0.000358799	8.61E-05	5.05E-05	0.000116147	8.42E-05	4.87E-05	7.68E-05	5.05E-05	0.023558817	0.000110484	0.000211854	4.12E-05	0.000432324	7.68E-05	0.000117997	7.30E-05	7.86E-05	5.43E-05	7.86E-05	5.05E-05	4.87E-05	4.87E-05	0.000236277	5.43E-05	7.49E-05	4.68E-05	0.000108595	5.80E-05	7.86E-05	4.49E-05	3.74E-05	5.43E-05	5.62E-05	6.93E-05	9.74E-05	6.74E-05	7.49E-05	6.18E-05	6.18E-05	5.05E-05	0.000191147	4.49E-05	9.36E-05	5.62E-05	8.99E-05	4.49E-05	9.55E-05	6.18E-05	7.67E-05	4.68E-05	7.31E-05	5.43E-05	6.36E-05	5.43E-05	8.05E-05	6.36E-05	3.93E-05	5.24E-05	6.18E-05	5.99E-05	8.24E-05	6.36E-05	8.80E-05	5.24E-05	5.62E-05	5.43E-05	6.93E-05	7.86E-05	5.62E-05	5.80E-05	4.87E-05	5.24E-05	5.80E-05	5.43E-05	5.43E-05	6.55E-05	5.43E-05	8.42E-05	8.24E-05	6.55E-05	8.99E-05	5.43E-05	7.49E-05	6.93E-05	7.67E-05	5.80E-05	5.43E-05	5.80E-05	7.86E-05	4.49E-05	7.30E-05	6.18E-05	7.86E-05	6.55E-05	8.24E-05	5.43E-05	6.55E-05	7.49E-05	5.99E-05	4.49E-05	4.87E-05	4.68E-05	6.74E-05	5.62E-05
133571	0.002	7.48E-05	5.56E-05	3.82E-05	3.82E-05	4.17E-05	5.04E-05	0.000100765	0.002804139	0.016444342	0.00014432	0.123994165	0.000397759	0.000529309	6.78E-05	0.000132176	0.218819506	0.002318837	0.007306251	0.000146286	0.00012174	8.34E-05	0.000123405	0.000105988	0.000173864	0.000130401	0.000322269	9.21E-05	5.04E-05	0.000163457	7.99E-05	5.38E-05	6.08E-05	3.65E-05	0.02182976	0.000119952	0.000173877	5.73E-05	0.000344876	6.60E-05	0.000114669	5.04E-05	6.60E-05	4.51E-05	8.86E-05	4.51E-05	7.29E-05	4.69E-05	0.000234931	6.77E-05	8.34E-05	4.34E-05	0.000114655	5.56E-05	6.77E-05	5.04E-05	3.99E-05	5.38E-05	4.69E-05	3.99E-05	9.73E-05	3.82E-05	7.81E-05	4.69E-05	8.68E-05	5.21E-05	0.000152934	6.08E-05	0.000123352	4.34E-05	8.86E-05	5.56E-05	9.21E-05	7.12E-05	7.64E-05	4.86E-05	7.99E-05	5.21E-05	6.95E-05	5.73E-05	7.99E-05	5.38E-05	7.12E-05	5.38E-05	4.17E-05	2.60E-05	3.99E-05	5.21E-05	9.90E-05	5.73E-05	6.42E-05	4.86E-05	7.12E-05	6.25E-05	6.95E-05	4.69E-05	6.25E-05	5.04E-05	4.69E-05	4.17E-05	4.34E-05	6.42E-05	8.51E-05	5.90E-05	5.04E-05	5.38E-05	6.08E-05	5.90E-05	7.29E-05	6.95E-05	4.86E-05	5.56E-05	3.99E-05	6.95E-05	6.08E-05	5.56E-05	5.21E-05	5.90E-05	4.86E-05	5.90E-05	3.13E-05	6.60E-05	6.08E-05	4.34E-05	7.29E-05	5.56E-05	7.12E-05	6.77E-05	6.08E-05	6.42E-05
133572	0.002	6.17E-05	6.35E-05	3.99E-05	4.90E-05	3.45E-05	4.71E-05	9.98E-05	0.003084286	0.01716094	0.000132513	0.130657793	0.000476015	0.000525388	7.62E-05	0.000139836	0.259411019	0.002492978	0.007528181	0.000189206	0.000143516	7.99E-05	0.000108922	0.000141662	0.00020165	0.000121603	0.00038602	0.000110702	7.25E-05	0.000119802	5.62E-05	4.35E-05	5.80E-05	5.44E-05	0.022932546	8.35E-05	0.0002143	5.62E-05	0.000398614	8.71E-05	0.000105248	5.62E-05	5.44E-05	6.53E-05	9.07E-05	7.07E-05	5.08E-05	5.80E-05	0.000245313	5.08E-05	8.89E-05	4.71E-05	9.43E-05	6.71E-05	8.71E-05	6.89E-05	6.17E-05	4.17E-05	6.35E-05	5.26E-05	8.52E-05	5.98E-05	8.71E-05	3.44E-05	8.34E-05	6.53E-05	0.000145164	7.25E-05	8.34E-05	5.62E-05	8.16E-05	4.35E-05	9.07E-05	3.26E-05	6.71E-05	5.44E-05	8.34E-05	4.17E-05	7.43E-05	4.35E-05	7.43E-05	6.17E-05	5.08E-05	6.89E-05	5.08E-05	7.07E-05	7.43E-05	4.71E-05	7.07E-05	6.35E-05	6.71E-05	4.71E-05	8.16E-05	5.08E-05	5.62E-05	5.98E-05	6.71E-05	5.62E-05	4.71E-05	5.80E-05	7.62E-05	7.62E-05	7.43E-05	7.80E-05	7.25E-05	5.26E-05	7.07E-05	4.90E-05	6.53E-05	4.17E-05	7.62E-05	6.35E-05	5.80E-05	6.17E-05	5.80E-05	5.80E-05	7.07E-05	7.43E-05	7.07E-05	5.08E-05	7.43E-05	7.62E-05	7.80E-05	7.62E-05	8.16E-05	7.43E-05	7.07E-05	7.07E-05	6.35E-05	8.89E-05
133573	0.002	7.28E-05	6.90E-05	5.22E-05	4.66E-05	4.48E-05	4.48E-05	0.000117576	0.003120113	0.017591414	0.000123214	0.132106948	0.000464952	0.000553782	8.02E-05	0.000134488	0.211465354	0.002446727	0.007895892	0.000170316	0.000132636	9.34E-05	8.96E-05	0.000100765	0.000175534	0.000138149	0.000366845	9.70E-05	5.22E-05	0.000102644	6.34E-05	5.04E-05	7.27E-05	7.46E-05	0.023500786	0.000123178	0.000181118	7.09E-05	0.000428704	5.59E-05	0.000123173	6.90E-05	7.83E-05	4.48E-05	0.000108213	6.90E-05	5.22E-05	5.22E-05	0.000257875	5.59E-05	6.71E-05	4.48E-05	0.000104483	5.04E-05	7.65E-05	4.66E-05	7.83E-05	4.85E-05	8.21E-05	5.41E-05	0.000102599	4.29E-05	7.09E-05	5.41E-05	7.27E-05	3.73E-05	0.000173609	5.78E-05	9.70E-05	7.09E-05	0.000104472	5.59E-05	5.59E-05	8.02E-05	7.83E-05	6.53E-05	5.97E-05	6.34E-05	5.41E-05	6.34E-05	8.77E-05	4.66E-05	5.41E-05	3.73E-05	7.65E-05	4.29E-05	6.53E-05	5.41E-05	7.46E-05	7.46E-05	6.15E-05	4.85E-05	7.27E-05	5.41E-05	9.70E-05	7.27E-05	8.58E-05	5.41E-05	7.09E-05	5.78E-05	6.90E-05	6.34E-05	6.34E-05	6.71E-05	6.90E-05	7.46E-05	6.53E-05	6.34E-05	8.95E-05	3.92E-05	6.15E-05	5.22E-05	5.04E-05	6.53E-05	5.59E-05	5.22E-05	7.65E-05	5.59E-05	6.15E-05	4.66E-05	5.78E-05	6.15E-05	6.53E-05	7.09E-05	8.02E-05	5.22E-05	5.97E-05	5.78E-05	7.65E-05	4.66E-05
133574	0.002	7.73E-05	4.04E-05	6.98E-05	5.51E-05	6.25E-05	5.14E-05	0.000117682	0.003091369	0.017539253	0.000104829	0.132192086	0.000454363	0.000502617	5.88E-05	0.000130613	0.211512933	0.002459403	0.0075193	0.000151169	0.000130652	8.65E-05	0.000102958	0.000112172	0.000167402	0.000139806	0.000368839	8.46E-05	6.43E-05	0.000150841	7.72E-05	3.86E-05	3.86E-05	4.41E-05	0.0228389	8.82E-05	0.000215305	5.33E-05	0.000416807	8.45E-05	0.000117663	6.43E-05	9.01E-05	6.80E-05	8.64E-05	5.88E-05	5.33E-05	6.43E-05	0.000231926	6.06E-05	9.74E-05	4.96E-05	8.09E-05	6.06E-05	7.72E-05	6.06E-05	6.43E-05	5.14E-05	5.33E-05	5.33E-05	7.90E-05	7.35E-05	6.98E-05	5.33E-05	6.43E-05	5.88E-05	0.000154481	5.51E-05	0.000128717	5.33E-05	0.000113989	5.51E-05	6.25E-05	5.51E-05	9.19E-05	3.67E-05	6.43E-05	4.41E-05	6.06E-05	5.33E-05	7.90E-05	4.41E-05	8.08E-05	6.61E-05	5.33E-05	5.88E-05	6.80E-05	7.90E-05	7.35E-05	5.70E-05	4.59E-05	6.06E-05	7.53E-05	6.06E-05	8.27E-05	6.80E-05	5.88E-05	5.51E-05	6.43E-05	4.78E-05	6.98E-05	5.51E-05	4.78E-05	6.61E-05	6.80E-05	8.08E-05	8.45E-05	5.33E-05	5.14E-05	6.25E-05	6.43E-05	5.51E-05	6.06E-05	6.43E-05	5.14E-05	5.70E-05	7.90E-05	8.27E-05	6.61E-05	6.98E-05	9.00E-05	5.33E-05	6.06E-05	7.17E-05	5.51E-05	5.70E-05	5.14E-05	4.59E-05	4.41E-05	4.78E-05
133575	0.002	6.57E-05	5.83E-05	4.92E-05	3.10E-05	4.74E-05	6.56E-05	0.000129463	0.002907014	0.017067678	0.00017151	0.130425982	0.000479977	0.000518743	7.11E-05	9.85E-05	0.256692433	0.002420133	0.007495253	0.000149797	0.000116776	8.39E-05	0.000100256	0.00010756	0.000133136	0.000153278	0.000323435	9.48E-05	6.74E-05	0.000111213	7.83E-05	4.74E-05	7.11E-05	4.92E-05	0.022660053	0.000109376	0.00022814	5.65E-05	0.000398686	6.56E-05	0.000127638	6.56E-05	5.47E-05	5.28E-05	9.29E-05	4.37E-05	5.28E-05	5.10E-05	0.000229963	6.74E-05	8.56E-05	8.02E-05	9.66E-05	6.01E-05	8.02E-05	5.28E-05	8.20E-05	5.10E-05	5.10E-05	5.65E-05	9.11E-05	4.92E-05	6.56E-05	4.92E-05	5.83E-05	5.65E-05	0.000169601	7.10E-05	9.84E-05	4.37E-05	8.56E-05	5.10E-05	8.02E-05	8.75E-05	9.11E-05	7.11E-05	6.38E-05	4.55E-05	7.11E-05	4.37E-05	6.56E-05	5.65E-05	6.19E-05	5.47E-05	4.55E-05	5.83E-05	5.28E-05	5.65E-05	7.83E-05	5.83E-05	7.47E-05	4.74E-05	8.75E-05	5.83E-05	8.56E-05	7.65E-05	5.83E-05	6.01E-05	4.92E-05	5.28E-05	7.29E-05	6.56E-05	4.74E-05	5.10E-05	6.92E-05	7.11E-05	7.65E-05	5.10E-05	0.000100226	4.19E-05	6.01E-05	6.19E-05	5.47E-05	4.55E-05	4.92E-05	7.29E-05	6.74E-05	6.19E-05	8.93E-05	8.75E-05	6.56E-05	4.92E-05	5.65E-05	6.92E-05	6.38E-05	5.47E-05	5.65E-05	7.29E-05	7.83E-05	6.01E-05
133576	0.002	9.75E-05	6.87E-05	6.49E-05	5.34E-05	4.20E-05	4.39E-05	0.00012032	0.003254179	0.018073861	0.000143285	0.13605835	0.000500893	0.000603153	8.59E-05	0.000130029	0.313706546	0.002435421	0.007747717	0.000145465	0.000162493	0.000108921	0.000127984	0.000124213	0.000152841	0.000139481	0.000409969	9.17E-05	4.58E-05	0.000158614	7.25E-05	5.34E-05	6.68E-05	5.53E-05	0.02370021	0.00011838	0.000177665	5.34E-05	0.000404085	6.87E-05	0.000154708	5.72E-05	7.44E-05	6.30E-05	8.78E-05	4.58E-05	6.30E-05	5.34E-05	0.000238975	7.63E-05	8.40E-05	5.53E-05	0.000120282	7.63E-05	6.68E-05	4.77E-05	5.92E-05	6.30E-05	6.49E-05	4.77E-05	8.59E-05	5.15E-05	5.53E-05	4.96E-05	5.72E-05	5.34E-05	0.000139393	8.02E-05	0.00010882	6.11E-05	7.63E-05	4.39E-05	9.36E-05	5.15E-05	8.21E-05	5.34E-05	6.49E-05	4.77E-05	6.49E-05	5.72E-05	8.40E-05	6.87E-05	7.63E-05	7.25E-05	5.92E-05	6.30E-05	5.34E-05	6.30E-05	0.000104977	4.77E-05	7.44E-05	5.72E-05	5.72E-05	6.30E-05	6.49E-05	9.35E-05	5.92E-05	6.87E-05	8.01E-05	3.43E-05	7.25E-05	7.44E-05	7.06E-05	7.25E-05	5.72E-05	8.21E-05	8.01E-05	8.21E-05	8.21E-05	8.01E-05	5.72E-05	6.11E-05	7.06E-05	6.11E-05	7.82E-05	6.49E-05	5.92E-05	7.06E-05	6.49E-05	6.11E-05	6.87E-05	5.72E-05	6.68E-05	4.77E-05	5.15E-05	7.63E-05	6.30E-05	6.49E-05	6.11E-05	6.68E-05
133577	0.002	9.20E-05	4.88E-05	6.37E-05	6.18E-05	3.56E-05	5.06E-05	0.000106894	0.003290333	0.017605759	0.00013509	0.132920458	0.000419985	0.000603895	7.12E-05	0.000122014	0.270452892	0.002538912	0.008059447	0.000161677	0.000133305	9.76E-05	9.56E-05	0.000105064	0.000170763	0.000138842	0.000368686	0.000121928	5.06E-05	0.000155773	8.06E-05	6.19E-05	4.50E-05	3.75E-05	0.023325714	0.000110734	0.000236588	6.19E-05	0.000430941	7.87E-05	0.000159483	6.19E-05	9.56E-05	7.50E-05	7.87E-05	5.06E-05	6.00E-05	3.94E-05	0.000223402	4.12E-05	6.37E-05	5.81E-05	9.94E-05	7.69E-05	9.56E-05	5.81E-05	4.87E-05	6.75E-05	6.37E-05	3.75E-05	9.94E-05	4.69E-05	7.12E-05	5.25E-05	8.06E-05	7.31E-05	0.000172613	7.12E-05	9.94E-05	6.37E-05	8.25E-05	4.87E-05	0.000121908	6.94E-05	7.31E-05	5.06E-05	6.94E-05	5.81E-05	6.37E-05	7.12E-05	9.00E-05	6.19E-05	5.25E-05	6.56E-05	8.25E-05	6.93E-05	3.94E-05	6.37E-05	9.19E-05	6.19E-05	5.06E-05	6.75E-05	9.56E-05	6.94E-05	7.50E-05	5.06E-05	4.69E-05	6.37E-05	5.62E-05	7.50E-05	6.37E-05	4.69E-05	5.81E-05	6.75E-05	7.68E-05	9.00E-05	6.19E-05	5.81E-05	6.94E-05	6.75E-05	8.43E-05	5.62E-05	6.56E-05	7.50E-05	6.19E-05	7.31E-05	6.00E-05	6.37E-05	5.81E-05	6.00E-05	7.31E-05	5.25E-05	8.25E-05	6.75E-05	6.37E-05	3.56E-05	5.81E-05	6.37E-05	3.94E-05	7.12E-05
133578	0.002	6.47E-05	4.85E-05	5.75E-05	5.03E-05	5.39E-05	3.77E-05	0.000100613	0.003031295	0.016944629	0.000127639	0.127147148	0.000483936	0.000545606	7.36E-05	0.000104285	0.217521072	0.002454923	0.007583259	0.000180304	0.000135035	8.81E-05	0.000133007	9.34E-05	0.000181634	0.000125834	0.000375023	7.55E-05	5.93E-05	0.000142018	8.62E-05	6.11E-05	5.75E-05	6.47E-05	0.022587204	0.000109612	0.000187023	5.75E-05	0.000402075	8.62E-05	0.000136597	5.21E-05	6.65E-05	4.85E-05	8.26E-05	5.39E-05	7.36E-05	4.85E-05	0.000208669	4.85E-05	7.36E-05	6.47E-05	8.80E-05	7.18E-05	7.54E-05	5.21E-05	6.11E-05	3.23E-05	8.08E-05	4.85E-05	7.00E-05	5.21E-05	5.03E-05	4.67E-05	7.00E-05	4.67E-05	0.000159983	5.57E-05	9.88E-05	6.11E-05	8.08E-05	4.31E-05	7.36E-05	7.36E-05	8.98E-05	3.77E-05	7.72E-05	5.21E-05	7.00E-05	6.82E-05	6.64E-05	5.03E-05	8.26E-05	4.49E-05	5.57E-05	4.31E-05	6.64E-05	5.75E-05	7.54E-05	7.00E-05	6.64E-05	6.64E-05	6.82E-05	5.75E-05	7.36E-05	7.18E-05	8.08E-05	4.49E-05	6.11E-05	5.03E-05	5.75E-05	4.13E-05	4.31E-05	7.00E-05	6.47E-05	6.11E-05	6.82E-05	4.13E-05	7.36E-05	5.75E-05	6.11E-05	7.36E-05	4.67E-05	5.57E-05	6.29E-05	5.21E-05	6.82E-05	3.95E-05	7.90E-05	3.77E-05	6.64E-05	4.67E-05	6.28E-05	5.21E-05	4.67E-05	7.36E-05	5.75E-05	6.11E-05	9.16E-05	5.93E-05
133579	0.002	8.12E-05	6.42E-05	6.98E-05	5.47E-05	5.09E-05	3.96E-05	9.81E-05	0.003152089	0.01778569	0.000156747	0.134052017	0.000518168	0.000628787	7.17E-05	0.000126573	0.237473302	0.00253922	0.00793562	0.000172184	0.000122817	7.17E-05	0.000128391	9.63E-05	0.000194588	0.00013599	0.00038256	9.63E-05	7.55E-05	0.000185204	6.04E-05	5.28E-05	5.09E-05	5.47E-05	0.022974062	0.000128367	0.000186969	4.72E-05	0.000418522	5.85E-05	0.000120812	7.55E-05	8.49E-05	6.41E-05	6.98E-05	5.66E-05	6.23E-05	6.79E-05	0.000239984	5.47E-05	6.79E-05	5.47E-05	9.43E-05	4.53E-05	8.30E-05	5.47E-05	6.04E-05	4.15E-05	7.17E-05	6.98E-05	8.87E-05	5.09E-05	7.17E-05	6.41E-05	9.25E-05	5.47E-05	0.000183171	6.41E-05	0.000135907	4.15E-05	8.87E-05	6.04E-05	8.11E-05	8.30E-05	7.92E-05	5.47E-05	7.36E-05	6.60E-05	6.23E-05	5.09E-05	9.62E-05	5.47E-05	6.60E-05	6.04E-05	6.41E-05	7.55E-05	6.04E-05	7.36E-05	6.79E-05	6.79E-05	7.92E-05	6.98E-05	8.87E-05	7.17E-05	5.85E-05	6.60E-05	6.41E-05	4.90E-05	4.90E-05	5.66E-05	6.22E-05	6.04E-05	6.60E-05	5.47E-05	6.60E-05	4.90E-05	7.73E-05	6.98E-05	8.68E-05	7.36E-05	8.11E-05	5.66E-05	6.41E-05	4.15E-05	6.41E-05	6.04E-05	5.09E-05	5.09E-05	6.79E-05	6.98E-05	5.66E-05	6.79E-05	6.98E-05	4.34E-05	6.04E-05	5.09E-05	4.90E-05	6.23E-05	7.55E-05	6.23E-05
133580	0.002	8.53E-05	7.01E-05	5.31E-05	4.55E-05	5.11E-05	4.92E-05	0.000104224	0.003294634	0.017694168	0.000111853	0.136254057	0.000454991	0.00056013	0.000104307	0.000151769	0.244883612	0.002593282	0.007821088	0.000199703	0.00013276	9.10E-05	0.00015169	9.66E-05	0.000153576	0.000146021	0.000431724	9.66E-05	5.49E-05	0.000151711	5.87E-05	7.77E-05	6.44E-05	7.58E-05	0.023485673	0.000128878	0.000201058	5.11E-05	0.000391461	6.82E-05	0.000123158	5.68E-05	8.52E-05	5.11E-05	9.28E-05	5.68E-05	4.92E-05	6.06E-05	0.000220074	6.25E-05	9.85E-05	7.95E-05	9.09E-05	5.68E-05	7.96E-05	5.49E-05	6.63E-05	6.63E-05	3.98E-05	7.20E-05	0.00010229	5.30E-05	7.39E-05	4.73E-05	5.68E-05	4.73E-05	0.000170596	6.82E-05	0.000136438	4.92E-05	0.000117471	4.73E-05	9.85E-05	6.44E-05	9.47E-05	6.25E-05	4.92E-05	5.87E-05	7.01E-05	4.17E-05	0.000102289	5.68E-05	8.33E-05	7.20E-05	5.68E-05	6.06E-05	6.63E-05	9.47E-05	7.01E-05	4.54E-05	6.06E-05	6.63E-05	7.01E-05	6.44E-05	6.06E-05	4.73E-05	7.95E-05	6.82E-05	5.30E-05	5.11E-05	7.58E-05	5.87E-05	5.68E-05	7.01E-05	6.25E-05	6.82E-05	6.06E-05	7.01E-05	8.33E-05	5.30E-05	4.55E-05	6.06E-05	7.39E-05	6.06E-05	8.14E-05	7.20E-05	7.20E-05	6.63E-05	7.76E-05	7.76E-05	4.92E-05	6.63E-05	6.82E-05	6.25E-05	6.06E-05	6.06E-05	7.95E-05	7.01E-05	6.25E-05	6.82E-05
133581	0.002	8.05E-05	5.48E-05	4.02E-05	4.39E-05	4.94E-05	4.57E-05	8.59E-05	0.00318307	0.017312263	0.000126236	0.134214339	0.000463121	0.000562837	5.85E-05	0.000129926	0.227017457	0.0024401	0.007671777	0.000170525	0.000162985	5.85E-05	0.000117071	8.05E-05	0.000144505	0.000139083	0.000396392	0.000109752	4.39E-05	0.000155573	6.03E-05	5.30E-05	6.58E-05	6.40E-05	0.022202438	0.000107908	0.000161047	4.20E-05	0.000387085	5.48E-05	0.000128047	5.48E-05	7.31E-05	4.39E-05	8.04E-05	5.30E-05	7.68E-05	5.12E-05	0.000236233	4.57E-05	8.04E-05	5.30E-05	9.51E-05	5.30E-05	6.95E-05	3.66E-05	6.58E-05	4.39E-05	3.66E-05	4.94E-05	7.49E-05	6.21E-05	7.31E-05	5.12E-05	8.04E-05	5.85E-05	0.000171985	7.68E-05	8.96E-05	4.75E-05	9.14E-05	4.57E-05	9.51E-05	4.39E-05	8.59E-05	7.49E-05	6.21E-05	5.12E-05	7.86E-05	6.58E-05	0.00010421	5.12E-05	6.21E-05	4.75E-05	5.67E-05	6.58E-05	8.59E-05	6.03E-05	6.22E-05	6.03E-05	7.68E-05	5.12E-05	6.40E-05	7.49E-05	8.41E-05	6.95E-05	4.75E-05	6.21E-05	5.67E-05	6.21E-05	5.67E-05	7.13E-05	7.86E-05	5.48E-05	7.31E-05	6.40E-05	6.03E-05	8.23E-05	7.68E-05	6.76E-05	6.03E-05	5.30E-05	4.75E-05	5.85E-05	5.85E-05	5.85E-05	6.40E-05	6.40E-05	7.13E-05	4.94E-05	5.67E-05	6.21E-05	7.13E-05	5.85E-05	7.49E-05	6.76E-05	5.30E-05	5.30E-05	7.31E-05	7.49E-05
133582	0.002	8.02E-05	6.19E-05	3.82E-05	5.10E-05	4.91E-05	5.46E-05	0.000101999	0.003080883	0.017187813	0.000105633	0.130128562	0.000415183	0.000510604	7.83E-05	0.000103869	0.181730077	0.002444421	0.007432556	0.000171598	0.000133073	6.74E-05	9.11E-05	9.84E-05	0.000165844	0.000133037	0.000370775	9.10E-05	6.73E-05	0.000149434	7.46E-05	4.19E-05	5.28E-05	5.28E-05	0.022008283	0.00010015	0.000182249	5.82E-05	0.000427639	5.82E-05	0.000109272	5.64E-05	8.19E-05	4.37E-05	7.28E-05	3.64E-05	7.28E-05	4.19E-05	0.000171292	8.01E-05	9.65E-05	5.10E-05	0.000103788	5.46E-05	8.74E-05	6.92E-05	6.01E-05	4.37E-05	5.10E-05	4.91E-05	0.000105588	4.73E-05	6.37E-05	6.19E-05	6.19E-05	4.73E-05	0.000171246	6.55E-05	0.000111067	8.01E-05	0.00010746	5.64E-05	0.000111081	5.10E-05	7.64E-05	6.01E-05	6.37E-05	3.82E-05	7.28E-05	5.46E-05	8.74E-05	4.73E-05	4.19E-05	4.55E-05	5.28E-05	5.64E-05	6.19E-05	6.01E-05	7.10E-05	4.73E-05	6.55E-05	7.28E-05	7.28E-05	5.46E-05	7.64E-05	5.82E-05	7.46E-05	5.46E-05	7.46E-05	7.10E-05	5.82E-05	6.55E-05	6.55E-05	5.64E-05	6.73E-05	6.37E-05	7.46E-05	7.10E-05	7.28E-05	6.01E-05	6.37E-05	4.91E-05	9.10E-05	5.64E-05	8.01E-05	6.55E-05	6.19E-05	9.65E-05	8.55E-05	6.55E-05	6.92E-05	5.46E-05	8.01E-05	6.73E-05	6.19E-05	5.64E-05	6.55E-05	4.55E-05	6.19E-05	5.82E-05
133583	0.002	7.43E-05	7.43E-05	4.76E-05	5.33E-05	3.81E-05	6.47E-05	0.000135268	0.00318756	0.017464528	0.000142957	0.136722264	0.000478617	0.000601909	5.52E-05	0.000104859	0.262941726	0.002572662	0.007964859	0.000210186	0.000112425	8.77E-05	0.000110488	0.000106678	0.000169647	0.000156312	0.00034572	8.95E-05	0.000108558	0.000135283	5.52E-05	7.04E-05	3.62E-05	5.33E-05	0.023542456	0.000100933	0.000255605	7.62E-05	0.000416596	8.19E-05	0.000167717	6.66E-05	6.85E-05	6.85E-05	7.42E-05	6.47E-05	5.33E-05	4.57E-05	0.000211646	5.90E-05	8.19E-05	6.66E-05	0.000106634	6.09E-05	7.23E-05	5.52E-05	5.71E-05	4.95E-05	5.52E-05	6.66E-05	8.00E-05	5.14E-05	7.42E-05	7.04E-05	6.85E-05	5.52E-05	0.00015239	6.28E-05	0.000121902	4.19E-05	7.42E-05	7.61E-05	9.33E-05	6.28E-05	8.00E-05	6.28E-05	7.04E-05	6.28E-05	6.85E-05	7.81E-05	8.95E-05	5.52E-05	7.62E-05	5.90E-05	6.28E-05	7.04E-05	6.09E-05	5.33E-05	7.61E-05	5.52E-05	6.47E-05	7.23E-05	5.52E-05	7.61E-05	8.57E-05	4.57E-05	5.52E-05	5.33E-05	6.09E-05	5.90E-05	5.33E-05	6.85E-05	5.90E-05	6.28E-05	8.95E-05	5.52E-05	6.47E-05	7.61E-05	6.09E-05	6.28E-05	7.23E-05	6.66E-05	5.71E-05	3.62E-05	6.09E-05	8.00E-05	6.28E-05	5.90E-05	8.76E-05	6.28E-05	6.28E-05	5.14E-05	8.38E-05	6.47E-05	5.71E-05	6.28E-05	7.61E-05	5.14E-05	6.47E-05	5.90E-05
133584	0.002	6.56E-05	5.27E-05	5.09E-05	6.37E-05	2.91E-05	5.64E-05	0.00010737	0.003115319	0.017641096	0.000129237	0.131123227	0.000497667	0.000563684	7.10E-05	0.000140286	0.245943271	0.002364416	0.007485791	0.000189781	0.000129312	8.38E-05	9.82E-05	0.0001001	0.000125578	0.000105552	0.000333922	8.73E-05	6.91E-05	0.000134712	6.91E-05	3.27E-05	6.00E-05	8.00E-05	0.022334072	9.83E-05	0.000209493	6.00E-05	0.000385137	6.55E-05	0.000116475	4.18E-05	7.64E-05	6.36E-05	7.46E-05	4.91E-05	5.82E-05	6.36E-05	0.000235083	5.27E-05	7.09E-05	5.09E-05	8.36E-05	7.46E-05	8.91E-05	4.73E-05	6.18E-05	6.18E-05	5.09E-05	6.00E-05	9.28E-05	7.09E-05	6.18E-05	4.18E-05	5.82E-05	5.82E-05	0.000158338	7.82E-05	0.000107328	6.36E-05	7.64E-05	6.91E-05	7.27E-05	5.46E-05	8.00E-05	7.09E-05	7.27E-05	5.09E-05	5.46E-05	8.18E-05	9.64E-05	6.55E-05	5.82E-05	4.55E-05	6.36E-05	7.09E-05	6.55E-05	5.46E-05	7.27E-05	4.36E-05	6.91E-05	6.91E-05	8.00E-05	4.55E-05	8.73E-05	3.27E-05	6.73E-05	5.09E-05	6.91E-05	7.09E-05	6.18E-05	6.91E-05	6.00E-05	7.64E-05	3.64E-05	8.18E-05	5.46E-05	6.00E-05	5.82E-05	7.27E-05	5.46E-05	6.18E-05	7.27E-05	6.91E-05	6.36E-05	6.73E-05	7.27E-05	6.18E-05	7.27E-05	6.36E-05	6.18E-05	5.09E-05	0.000107308	5.82E-05	8.18E-05	5.09E-05	6.55E-05	6.91E-05	6.55E-05	8.18E-05
133585	0.002	7.76E-05	5.16E-05	4.43E-05	5.53E-05	6.27E-05	6.46E-05	9.41E-05	0.003083466	0.017612378	0.000123675	0.134486236	0.000495315	0.000551473	6.82E-05	0.000134826	0.232226473	0.002405873	0.007913403	0.000170358	0.000140413	9.05E-05	9.96E-05	9.60E-05	0.000153269	0.000145871	0.000342247	0.000101494	3.87E-05	0.000142156	7.75E-05	5.72E-05	5.16E-05	6.64E-05	0.021886174	0.000101506	0.000206924	6.82E-05	0.000362624	7.75E-05	0.000118096	4.61E-05	7.75E-05	6.82E-05	6.82E-05	5.35E-05	5.90E-05	5.72E-05	0.000221676	4.43E-05	6.09E-05	6.09E-05	7.75E-05	5.90E-05	8.48E-05	4.24E-05	6.82E-05	5.35E-05	5.72E-05	5.90E-05	8.86E-05	5.72E-05	6.64E-05	6.27E-05	7.01E-05	4.80E-05	0.000132866	5.53E-05	0.000103323	6.09E-05	7.19E-05	4.06E-05	7.38E-05	6.82E-05	9.59E-05	4.80E-05	8.85E-05	4.98E-05	7.56E-05	5.35E-05	8.11E-05	5.90E-05	7.75E-05	6.64E-05	6.45E-05	7.01E-05	6.45E-05	5.53E-05	9.04E-05	5.16E-05	6.09E-05	4.43E-05	7.38E-05	4.98E-05	8.30E-05	3.87E-05	5.16E-05	5.72E-05	6.09E-05	6.64E-05	6.82E-05	6.82E-05	6.09E-05	9.04E-05	6.64E-05	4.06E-05	7.01E-05	6.09E-05	6.64E-05	4.61E-05	7.01E-05	5.90E-05	6.64E-05	6.82E-05	6.64E-05	4.98E-05	7.01E-05	7.01E-05	7.93E-05	4.98E-05	6.09E-05	4.43E-05	8.48E-05	5.35E-05	8.30E-05	5.16E-05	5.72E-05	5.53E-05	6.82E-05	7.01E-05
133586	0.002	6.65E-05	5.53E-05	5.16E-05	5.53E-05	4.24E-05	3.50E-05	0.00011259	0.003313412	0.017204725	0.000138481	0.131411613	0.000482151	0.00059238	4.43E-05	0.000127477	0.24387371	0.002440054	0.007727573	0.0001702	0.000142307	9.23E-05	9.41E-05	0.000132911	0.000193934	0.000131101	0.000305197	9.04E-05	6.83E-05	0.00012184	8.12E-05	4.61E-05	6.27E-05	6.09E-05	0.02288935	0.000125572	0.000199506	6.64E-05	0.000358958	6.64E-05	0.000118107	4.06E-05	6.64E-05	5.35E-05	7.93E-05	6.09E-05	6.64E-05	6.09E-05	0.000210597	4.43E-05	8.86E-05	6.27E-05	9.78E-05	6.46E-05	9.59E-05	5.16E-05	4.24E-05	4.43E-05	7.01E-05	5.16E-05	7.75E-05	7.75E-05	7.56E-05	5.53E-05	7.01E-05	5.35E-05	0.000155054	5.16E-05	0.000110748	4.61E-05	9.96E-05	6.09E-05	0.000103339	5.35E-05	9.23E-05	6.27E-05	7.93E-05	5.35E-05	5.90E-05	4.80E-05	7.19E-05	5.72E-05	4.98E-05	4.98E-05	6.64E-05	5.16E-05	5.16E-05	4.61E-05	8.48E-05	6.27E-05	5.90E-05	6.27E-05	7.93E-05	5.16E-05	7.93E-05	5.16E-05	6.09E-05	6.64E-05	6.46E-05	7.19E-05	6.64E-05	6.09E-05	5.35E-05	5.35E-05	7.01E-05	7.19E-05	8.12E-05	5.35E-05	8.85E-05	6.27E-05	8.67E-05	5.16E-05	6.82E-05	6.27E-05	7.19E-05	7.93E-05	8.30E-05	5.90E-05	5.53E-05	7.56E-05	7.56E-05	6.27E-05	0.0001107	7.01E-05	7.38E-05	4.98E-05	7.93E-05	4.80E-05	6.27E-05	5.72E-05
133587	0.002	7.81E-05	5.99E-05	4.17E-05	2.90E-05	4.54E-05	5.08E-05	8.90E-05	0.003096064	0.01711368	0.000154429	0.131909371	0.000441313	0.000582999	5.99E-05	0.000125335	0.201533277	0.002305958	0.007787869	0.000193008	0.000143616	8.90E-05	7.44E-05	0.000116216	0.000165272	0.000148962	0.000413613	9.80E-05	7.26E-05	0.000161769	4.72E-05	5.62E-05	5.26E-05	5.81E-05	0.022385797	0.000139876	0.000196216	5.99E-05	0.000367696	7.44E-05	0.000130744	4.72E-05	7.80E-05	3.45E-05	9.26E-05	6.35E-05	6.17E-05	5.81E-05	0.000208969	4.90E-05	8.53E-05	5.81E-05	8.89E-05	4.54E-05	9.44E-05	6.17E-05	6.71E-05	6.17E-05	3.81E-05	4.54E-05	0.000105271	5.62E-05	5.81E-05	5.44E-05	6.35E-05	5.26E-05	0.000174378	6.17E-05	9.80E-05	7.08E-05	5.81E-05	5.99E-05	9.80E-05	4.72E-05	6.53E-05	5.08E-05	6.17E-05	6.17E-05	6.71E-05	4.90E-05	9.62E-05	6.17E-05	6.35E-05	6.17E-05	5.26E-05	5.44E-05	4.54E-05	5.26E-05	7.26E-05	5.44E-05	5.99E-05	4.90E-05	8.71E-05	5.44E-05	6.71E-05	6.53E-05	5.44E-05	5.08E-05	5.62E-05	8.89E-05	7.80E-05	5.62E-05	7.44E-05	7.08E-05	7.62E-05	6.89E-05	6.17E-05	6.53E-05	7.44E-05	5.99E-05	6.17E-05	6.71E-05	5.44E-05	7.44E-05	5.99E-05	7.62E-05	6.71E-05	5.08E-05	6.17E-05	6.35E-05	7.80E-05	7.62E-05	8.71E-05	8.35E-05	6.71E-05	6.35E-05	6.71E-05	5.81E-05	6.53E-05	6.53E-05
133588	0.002	8.58E-05	6.29E-05	5.14E-05	5.14E-05	6.29E-05	5.71E-05	0.000116263	0.003207627	0.017899242	0.000120084	0.136137039	0.000455618	0.000600333	6.86E-05	0.000152607	0.27176244	0.002571684	0.007991393	0.000166231	0.00013737	8.01E-05	8.96E-05	0.000125814	0.000162089	0.000139207	0.000376568	0.000110569	6.86E-05	0.000158315	7.43E-05	6.67E-05	6.29E-05	6.10E-05	0.023532203	8.00E-05	0.000223189	5.90E-05	0.000382197	7.43E-05	0.000116249	5.14E-05	8.95E-05	6.67E-05	0.000102887	4.76E-05	7.24E-05	5.71E-05	0.000217452	6.48E-05	9.34E-05	5.33E-05	0.000100986	7.05E-05	9.52E-05	6.67E-05	5.90E-05	4.57E-05	5.71E-05	6.67E-05	0.000108593	5.90E-05	7.05E-05	4.19E-05	8.19E-05	6.09E-05	0.000173493	7.24E-05	0.000118145	4.57E-05	7.24E-05	4.95E-05	0.000100974	5.90E-05	8.00E-05	6.67E-05	8.76E-05	7.81E-05	8.38E-05	7.43E-05	7.62E-05	5.14E-05	5.52E-05	5.52E-05	6.48E-05	4.95E-05	6.67E-05	6.29E-05	9.72E-05	6.09E-05	5.52E-05	4.95E-05	6.29E-05	6.67E-05	6.29E-05	7.62E-05	6.67E-05	5.71E-05	4.95E-05	6.09E-05	5.14E-05	6.09E-05	4.00E-05	7.05E-05	7.81E-05	8.95E-05	7.43E-05	7.43E-05	5.90E-05	4.95E-05	6.48E-05	5.14E-05	8.38E-05	5.52E-05	7.81E-05	5.52E-05	5.52E-05	5.52E-05	7.43E-05	5.33E-05	7.24E-05	6.09E-05	9.71E-05	7.81E-05	8.57E-05	6.29E-05	7.05E-05	7.24E-05	6.09E-05	7.62E-05
133589	0.002	9.67E-05	5.02E-05	4.63E-05	5.21E-05	4.83E-05	5.79E-05	0.000106272	0.003259696	0.018194802	0.000117877	0.137015935	0.000452024	0.000561399	7.14E-05	0.000145037	0.228421108	0.002565101	0.007873056	0.000129713	0.000133432	8.69E-05	0.000110137	0.000104349	0.00014491	0.000170157	0.000370153	0.000123672	9.08E-05	0.000160434	0.000108182	5.99E-05	5.60E-05	6.37E-05	0.023886736	0.000102387	0.000210838	9.08E-05	0.000459497	7.72E-05	0.000125584	4.83E-05	7.72E-05	5.02E-05	8.50E-05	7.14E-05	7.53E-05	6.56E-05	0.000237892	0.000100433	0.000106233	6.56E-05	0.000100433	6.95E-05	7.34E-05	6.37E-05	6.18E-05	5.99E-05	7.92E-05	5.79E-05	8.11E-05	6.18E-05	6.76E-05	7.14E-05	8.30E-05	5.99E-05	0.000177789	6.56E-05	0.0001217	6.56E-05	8.88E-05	5.41E-05	0.000113957	4.63E-05	5.79E-05	6.95E-05	7.34E-05	4.63E-05	8.69E-05	5.21E-05	7.53E-05	4.83E-05	3.67E-05	7.14E-05	3.48E-05	6.37E-05	5.60E-05	5.21E-05	7.53E-05	5.79E-05	6.18E-05	6.56E-05	7.72E-05	4.25E-05	7.72E-05	5.41E-05	5.99E-05	5.21E-05	6.56E-05	6.18E-05	8.88E-05	5.41E-05	5.41E-05	5.79E-05	5.79E-05	7.53E-05	7.72E-05	7.72E-05	8.11E-05	6.76E-05	8.30E-05	6.37E-05	6.56E-05	5.79E-05	7.14E-05	7.34E-05	7.92E-05	6.56E-05	6.95E-05	7.34E-05	5.99E-05	8.11E-05	6.18E-05	6.18E-05	5.60E-05	7.72E-05	8.11E-05	6.56E-05	6.76E-05	6.56E-05
133590	0.002	7.35E-05	4.70E-05	6.02E-05	4.14E-05	6.02E-05	5.08E-05	0.000114818	0.003146126	0.017863731	0.000137413	0.135788923	0.000501288	0.000625368	7.34E-05	0.000101694	0.223795271	0.002499339	0.008004845	0.000154719	0.000120561	7.72E-05	0.000105383	0.000144997	0.000192064	0.000148767	0.000390712	0.000133654	5.27E-05	0.000161946	7.34E-05	6.02E-05	5.08E-05	5.08E-05	0.023296265	8.47E-05	0.000186429	6.02E-05	0.000394451	9.59E-05	0.000135487	6.77E-05	7.33E-05	7.34E-05	7.15E-05	4.51E-05	7.33E-05	6.39E-05	0.00022611	7.33E-05	8.28E-05	6.21E-05	8.46E-05	7.71E-05	7.15E-05	5.83E-05	7.33E-05	5.45E-05	6.77E-05	5.27E-05	9.59E-05	4.70E-05	7.52E-05	5.83E-05	6.21E-05	6.96E-05	0.000163761	5.45E-05	0.000112884	4.89E-05	8.09E-05	6.21E-05	8.84E-05	4.33E-05	7.33E-05	6.02E-05	5.83E-05	6.39E-05	6.39E-05	4.70E-05	8.09E-05	6.77E-05	5.83E-05	6.58E-05	3.76E-05	6.58E-05	7.33E-05	5.64E-05	8.65E-05	5.27E-05	5.83E-05	4.51E-05	9.03E-05	7.33E-05	8.09E-05	6.21E-05	4.33E-05	5.64E-05	4.33E-05	6.21E-05	6.39E-05	6.21E-05	6.58E-05	8.65E-05	9.40E-05	7.71E-05	7.33E-05	3.76E-05	0.000101565	5.83E-05	7.15E-05	6.02E-05	4.51E-05	6.58E-05	7.90E-05	5.27E-05	6.58E-05	6.02E-05	8.84E-05	6.96E-05	7.90E-05	4.33E-05	8.84E-05	6.77E-05	5.64E-05	5.83E-05	4.33E-05	5.45E-05	6.21E-05	5.64E-05
133591	0.002	7.24E-05	5.34E-05	5.71E-05	6.47E-05	3.81E-05	7.05E-05	9.90E-05	0.003256926	0.017836741	0.000125757	0.134969171	0.000530417	0.000626676	7.81E-05	0.000142949	0.243750846	0.002574944	0.007872691	0.000175793	0.000139202	9.14E-05	0.000112398	8.19E-05	0.000179123	0.000133386	0.000399339	0.000135245	4.95E-05	0.000139103	7.81E-05	5.71E-05	5.90E-05	6.85E-05	0.023649721	0.00011236	0.000190588	4.76E-05	0.000408771	6.66E-05	0.000175316	6.85E-05	8.38E-05	5.14E-05	0.000106658	7.42E-05	4.38E-05	4.76E-05	0.000265137	7.23E-05	7.80E-05	4.76E-05	9.33E-05	6.66E-05	9.14E-05	7.23E-05	6.85E-05	6.09E-05	4.76E-05	5.33E-05	8.76E-05	6.28E-05	7.42E-05	6.28E-05	8.38E-05	5.33E-05	0.000158093	4.95E-05	0.000114275	7.80E-05	0.000108549	6.28E-05	0.000102825	8.57E-05	8.19E-05	5.90E-05	7.61E-05	5.71E-05	7.42E-05	7.04E-05	7.42E-05	5.71E-05	5.33E-05	4.95E-05	4.19E-05	4.00E-05	6.66E-05	4.95E-05	7.61E-05	5.71E-05	6.66E-05	6.47E-05	9.52E-05	5.71E-05	6.85E-05	4.57E-05	5.71E-05	5.71E-05	4.76E-05	8.38E-05	7.04E-05	4.38E-05	6.28E-05	8.19E-05	5.14E-05	5.52E-05	7.61E-05	7.42E-05	0.000114232	7.80E-05	7.23E-05	7.04E-05	6.47E-05	5.14E-05	7.04E-05	5.90E-05	6.66E-05	6.85E-05	8.38E-05	6.09E-05	5.14E-05	5.52E-05	6.85E-05	7.80E-05	5.90E-05	6.28E-05	5.33E-05	4.76E-05	6.66E-05	5.90E-05
133592
133593
133594
133595
133596
133597
133598
133599
133600
133601
133602
133603
133604
133605
133606
133607
133608
133609
133610
133611
133612
133613
133614
133615
133616
133617
133618
133619
133620
133621
133622
133623
133624
133625
133626
133627
133628
133629
133630
133631
133632
133633
133634
133635
133636
133637
133638
133639
133640
133641
133642
133643
133644
133645
133646
133647
133648
133649
133650
133651
133652
133653
133654
133655
133656
133657
133658
133659
133660
133661
133662
133663
133664
133665
133666
133667
133668
133669
133670
133671
133672
133673
133674
133675
133676
133677
133678
133679
133680
133681
133682
133683
133684
133685
133686
133687
133688
133689
133690
133691
133692
133693
133694
133695
133696
133697
133698
133699
133700
133701
133702
133703
133704
133705
133706
133707
133708
133709
133710
133711
133712
133713
133714
133715
133716
133717
133718
133719
133720
133721
133722
133723
133724
133725
133726
133727
133728
133729
133730
133731
133732
133733
133734
133735
133736
133737
133738
133739
133740
133741
133742
133743
133744
133745
133746
133747
133748
133749
133750
133751
133752
133753
133754
133755
133756
133757
133758
133759
133760
133761
133762
133763
133764
133765
133766
133767
133768
133769
133770
133771
133772
133773
133774
133775
133776
133777
133778
133779
133780
133781
133782
133783
133784
133785
133786
133787
133788
133789
133790
133791
133792
133793
133794
133795
133796
133797
133798
133799
133800
133801
133802
133803
133804
133805
133806
133807
133808
133809
133810
133811
133812
133813
133814
133815
133816
133817
133818
133819
133820
133821
133822
133823
133824
133825
133826
133827
133828
133829
133830
133831
133832
133833
133834
133835
133836
133837
133838
133839
133840
133841
133842
133843
133844
133845
133846
133847
133848
133849
133850
133851
133852
133853
133854
133855
133856
133857
133858
133859
133860
133861
133862
133863
133864
133865
133866
133867
133868
133869
133870
133871
133872
133873
133874
133875
133876
133877
133878
133879
133880
133881
133882
133883
133884
133885
133886
133887
133888
133889
133890
133891
133892
133893
133894
133895
133896
133897
133898
133899
133900
133901
133902
133903
133904
133905
133906
133907
133908
133909
133910
133911
133912
133913
133914
133915
133916
133917
133918
133919
133920
133921
133922
133923
133924
133925
133926
133927
133928
133929
133930
133931
133932
133933
133934
133935
133936
133937
133938
133939
133940
133941
133942
133943
133944
133945
133946
133947
133948
133949
133950
133951
133952
133953
133954
133955
133956
133957
133958
133959
133960
133961
133962
133963
133964
133965
133966
133967
133968
133969
133970
133971
133972
133973
133974
133975
133976
133977
133978
133979
133980
133981
133982
133983
133984
133985
133986
133987
133988
133989
133990
133991
133992
133993
133994
133995
133996
133997
133998
133999
134000
134001
134002
134003
134004
134005
134006
134007
134008
134009
134010
134011
134012
134013
134014
134015
134016
134017
134018
134019
134020
134021
134022
134023
134024
134025
134026
134027
134028
134029
134030
134031
134032
134033
134034
134035
134036
134037
134038
134039
134040
134041
134042
134043
134044
134045
134046
134047
134048
134049
134050
134051
134052
134053
134054
134055
134056
134057
134058
134059
134060
134061
134062
134063
134064
134065
134066
134067
134068
134069
134070
134071
134072
134073
134074
134075
134076
134077
134078
134079
134080
134081
134082
134083
134084
134085
134086
134087
134088
134089
134090
134091
134092
134093
134094
134095
134096
134097
134098
134099
134100
134101
134102
134103
134104
134105
134106
134107
134108
134109
134110
134111
134112
134113
134114
134115
134116
134117
134118
134119
134120
134121
134122
134123
134124
134125
134126
134127
134128
134129
134130
134131
134132
134133
134134
134135
134136
134137
134138
134139
134140
134141
134142
134143
134144
134145
134146
134147
134148
134149
134150
134151
134152
134153
134154
134155
134156
134157
134158
134159
134160
134161
134162
134163
134164
134165
134166
134167
134168
134169
134170
134171
134172
134173
134174
134175
134176
134177
134178
134179
134180
134181
134182
134183
134184
134185
134186
134187
134188
134189
134190
134191
134192
134193
134194
134195
134196
134197
134198
134199
134200
134201
134202
134203
134204
134205
134206
134207
134208
134209
134210
134211
134212
134213
134214
134215
134216
134217
134218
134219
134220
134221
134222
134223
134224
134225
134226
134227
134228
134229
134230
134231
134232
134233
134234
134235
134236
134237
134238
134239
134240
134241
134242
134243
134244
134245
134246
134247
134248
134249
134250
134251
134252
134253
134254
134255
134256
134257
134258
134259
134260
134261
134262
134263
134264
134265
134266
134267
134268
134269
134270
134271
134272
134273
134274
134275
134276
134277
134278
134279
134280
134281
134282
134283
134284
134285
134286
134287
134288
134289
134290
134291
134292
134293
134294
134295
134296
134297
134298
134299
134300
134301
134302
134303
134304
134305
134306
134307
134308
134309
134310
134311
134312
134313
134314
134315
134316
134317
134318
134319
134320
134321
134322
134323
134324
134325
134326
134327
134328
134329
134330
134331
134332
134333
134334
134335
134336
134337
134338
134339
134340
134341
134342
134343
134344
134345
134346
134347
134348
134349
134350
134351
134352
134353
134354
134355
134356
134357
134358
134359
134360
134361
134362
134363
134364
134365
134366
134367
134368
134369
134370
134371
134372
134373
134374
134375
134376
134377
134378
134379
134380
134381
134382
134383
134384
134385
134386
134387
134388
134389
134390
134391
134392
134393
134394
134395
134396
134397
134398
134399
134400
134401
134402
134403
134404
134405
134406
134407
134408
134409
134410
134411
134412
134413
134414
134415
134416
134417
134418
134419
134420
134421
134422
134423
134424
134425
134426
134427
134428
134429
134430
134431
134432
134433
134434
134435
134436
134437
134438
134439
134440
134441
134442
134443
134444
134445
134446
134447
134448
134449
134450
134451
134452
134453
134454
134455
134456
134457
134458
134459
134460
134461
134462
134463
134464
134465
134466
134467
134468
134469
134470
134471
134472
134473
134474
134475
134476
134477
134478
134479
134480
134481
134482
134483
134484
134485
134486
134487
134488
134489
134490
134491
134492
134493
134494
134495
134496
134497
134498
134499
134500
134501
134502
134503
134504
134505
134506
134507
134508
134509
134510
134511
134512
134513
134514
134515
134516
134517
134518
134519
134520
134521
134522
134523
134524
134525
134526
134527
134528
134529
134530
134531
134532
134533
134534
134535
134536
134537
134538
134539
134540
134541
134542
134543
134544
134545
134546
134547
134548
134549
134550
134551
134552
134553
134554
134555
134556
134557
134558
134559
134560
134561
134562
134563
134564
134565
134566
134567
134568
134569
134570
134571
134572
134573
134574
134575
134576
134577
134578
134579
134580
134581
134582
134583
134584
134585
134586
134587
134588
134589
134590
134591
134592
134593
134594
134595
134596
134597
134598
134599
134600
134601
134602
134603
134604
134605
134606
134607
134608
134609
134610
134611
134612
134613
134614
134615
134616
134617
134618
134619
134620
134621
134622
134623
134624
134625
134626
134627
134628
134629
134630
134631
134632
134633
134634
134635
134636
134637
134638
134639
134640
134641
134642
134643
134644
134645
134646
134647
134648
134649
134650
134651
134652
134653
134654
134655
134656
134657
134658
134659
134660
134661
134662
134663
134664
134665
134666
134667
134668
134669
134670
134671
134672
134673
134674
134675
134676
134677
134678
134679
134680
134681
134682
134683
134684
134685
134686
134687
134688
134689
134690
134691
134692
134693
134694
134695
134696
134697
134698
134699
134700
134701
134702
134703
134704
134705
134706
134707
134708
134709
134710
134711
134712
134713
134714
134715
134716
134717
134718
134719
134720
134721
134722
134723
134724
134725
134726
134727
134728
134729
134730
134731
134732
134733
134734
134735
134736
134737
134738
134739
134740
134741
134742
134743
134744
134745
134746
134747
134748
134749
134750
134751
134752
134753
134754
134755
134756
134757
134758
134759
134760
134761
134762
134763
134764
134765
134766
134767
134768
134769
134770
134771
134772
134773
134774
134775
134776
134777
134778
134779
134780
134781
134782
134783
134784
134785
134786
134787
134788
134789
134790
134791
134792
134793
134794
134795
134796
134797
134798
134799
134800
134801
134802
134803
134804
134805
134806
134807
134808
134809
134810
134811
134812
134813
134814
134815
134816
134817
134818
134819
134820
134821
134822
134823
134824
134825
134826
134827
134828
134829
134830
134831
134832
134833
134834
134835
134836
134837
134838
134839
134840
134841
134842
134843
134844
134845
134846
134847
134848
134849
134850
134851
134852
134853
134854
134855
134856
134857
134858
134859
134860
134861
134862
134863
134864
134865
134866
134867
134868
134869
134870
134871
134872
134873
134874
134875
134876
134877
134878
134879
134880
134881
134882
134883
134884
134885
134886
134887
134888
134889
134890
134891
134892
134893
134894
134895
134896
134897
134898
134899
134900
134901
134902
134903
134904
134905
134906
134907
134908
134909
134910
134911
134912
134913
134914
134915
134916
134917
134918
134919
134920
134921
134922
134923
134924
134925
134926
134927
134928
134929
134930
134931
134932
134933
134934
134935
134936
134937
134938
134939
134940
134941
134942
134943
134944
134945
134946
134947
134948
134949
134950
134951
134952
134953
134954
134955
134956
134957
134958
134959
134960
134961
134962
134963
134964
134965
134966
134967
134968
134969
134970
134971
134972
134973
134974
134975
134976
134977
134978
134979
134980
134981
134982
134983
134984
134985
134986
134987
134988
134989
134990
134991
134992
134993
134994
134995
134996
134997
134998
134999
135000
135001
135002
135003
135004
135005
135006
135007
135008
135009
135010
135011
135012
135013
135014
135015
135016
135017
135018
135019
135020
135021
135022
135023
135024
135025
135026
135027
135028
135029
135030
135031
135032
135033
135034
135035
135036
135037
135038
135039
135040
135041
135042
135043
135044
135045
135046
135047
135048
135049
135050
135051
135052
135053
135054
135055
135056
135057
135058
135059
135060
135061
135062
135063
135064
135065
135066
135067
135068
135069
135070
135071
135072
135073
135074
135075
135076
135077
135078
135079
135080
135081
135082
135083
135084
135085
135086
135087
135088
135089
135090
135091
135092
135093
135094
135095
135096
135097
135098
135099
135100
135101
135102
135103
135104
135105
135106
135107
135108
135109
135110
135111
135112
135113
135114
135115
135116
135117
135118
135119
135120
135121
135122
135123
135124
135125
135126
135127
135128
135129
135130
135131
135132
135133
135134
135135
135136
135137
135138
135139
135140
135141
135142
135143
135144
135145
135146
135147
135148
135149
135150
135151
135152
135153
135154
135155
135156
135157
135158
135159
135160
135161
135162
135163
135164
135165
135166
135167
135168
135169
135170
135171
135172
135173
135174
135175
135176
135177
135178
135179
135180
135181
135182
135183
135184
135185
135186
135187
135188
135189
135190
135191
135192
135193
135194
135195
135196
135197
135198
135199
135200
135201
135202
135203
135204
135205
135206
135207
135208
135209
135210
135211
135212
135213
135214
135215
135216
135217
135218
135219
135220
135221
135222
135223
135224
135225
135226
135227
135228
135229
135230
135231
135232
135233
135234
135235
135236
135237
135238
135239
135240
135241
135242
135243
135244
135245
135246
135247
135248
135249
135250
135251
135252
135253
135254
135255
135256
135257
135258
135259
135260
135261
135262
135263
135264
135265
135266
135267
135268
135269
135270
135271
135272
135273
135274
135275
135276
135277
135278
135279
135280
135281
135282
135283
135284
135285
135286
135287
135288
135289
135290
135291
135292
135293
135294
135295
135296
135297
135298
135299
135300
135301
135302
135303
135304
135305
135306
135307
135308
135309
135310
135311
135312
135313
135314
135315
135316
135317
135318
135319
135320
135321
135322
135323
135324
135325
135326
135327
135328
135329
135330
135331
135332
135333
135334
135335
135336
135337
135338
135339
135340
135341
135342
135343
135344
135345
135346
135347
135348
135349
135350
135351
135352
135353
135354
135355
135356
135357
135358
135359
135360
135361
135362
135363
135364
135365
135366
135367
135368
135369
135370
135371
135372
135373
135374
135375
135376
135377
135378
135379
135380
135381
135382
135383
135384
135385
135386
135387
135388
135389
135390
135391
135392
135393
135394
135395
135396
135397
135398
135399
135400
135401
135402
135403
135404
135405
135406
135407
135408
135409
135410
135411
135412
135413
135414
135415
135416
135417
135418
135419
135420
135421
135422
135423
135424
135425
135426
135427
135428
135429
135430
135431
135432
135433
135434
135435
135436
135437
135438
135439
135440
135441
135442
135443
135444
135445
135446
135447
135448
135449
135450
135451
135452
135453
135454
135455
135456
135457
135458
135459
135460
135461
135462
135463
135464
135465
135466
135467
135468
135469
135470
135471
135472
135473
135474
135475
135476
135477
135478
135479
135480
135481
135482
135483
135484
135485
135486
135487
135488
135489
135490
135491
135492
135493
135494
135495
135496
135497
135498
135499
135500
135501
135502
135503
135504
135505
135506
135507
135508
135509
135510
135511
135512
135513
135514
135515
135516
135517
135518
135519
135520
135521
135522
135523
135524
135525
135526
135527
135528
135529
135530
135531
135532
135533
135534
135535
135536
135537
135538
135539
135540
135541
135542
135543
135544
135545
135546
135547
135548
135549
135550
135551
135552
135553
135554
135555
135556
135557
135558
135559
135560
135561
135562
135563
135564
135565
135566
135567
135568
135569
135570
135571
135572
135573
135574
135575
135576
135577
135578
135579
135580
135581
135582
135583
135584
135585
135586
135587
135588
135589
135590
135591
135592
135593
135594
135595
135596
135597
135598
135599
135600
135601
135602
135603
135604
135605
135606
135607
135608
135609
135610
135611
135612
135613
135614
135615
135616
135617
135618
135619
135620
135621
135622
135623
135624
135625
135626
135627
135628
135629
135630
135631
135632
135633
135634
135635
135636
135637
135638
135639
135640
135641
135642
135643
135644
135645
135646
135647
135648
135649
135650
135651
135652
135653
135654
135655
135656
135657
135658
135659
135660
135661
135662
135663
135664
135665
135666
135667
135668
135669
135670
135671
135672
135673
135674
135675
135676
135677
135678
135679
135680
135681
135682
135683
135684
135685
135686
135687
135688
135689
135690
135691
135692
135693
135694
135695
135696
135697
135698
135699
135700
135701
135702
135703
135704
135705
135706
135707
135708
135709
135710
135711
135712
135713
135714
135715
135716
135717
135718
135719
135720
135721
135722
135723
135724
135725
135726
135727
135728
135729
135730
135731
135732
135733
135734
135735
135736
135737
135738
135739
135740
135741
135742
135743
135744
135745
135746
135747
135748
135749
135750
135751
135752
135753
135754
135755
135756
135757
135758
135759
135760
135761
135762
135763
135764
135765
135766
135767
135768
135769
135770
135771
135772
135773
135774
135775
135776
135777
135778
135779
135780
135781
135782
135783
135784
135785
135786
135787
135788
135789
135790
135791
135792
135793
135794
135795
135796
135797
135798
135799
135800
135801
135802
135803
135804
135805
135806
135807
135808
135809
135810
135811
135812
135813
135814
135815
135816
135817
135818
135819
135820
135821
135822
135823
135824
135825
135826
135827
135828
135829
135830
135831
135832
135833
135834
135835
135836
135837
135838
135839
135840
135841
135842
135843
135844
135845
135846
135847
135848
135849
135850
135851
135852
135853
135854
135855
135856
135857
135858
135859
135860
135861
135862
135863
135864
135865
135866
135867
135868
135869
135870
135871
135872
135873
135874
135875
135876
135877
135878
135879
135880
135881
135882
135883
135884
135885
135886
135887
135888
135889
135890
135891
135892
135893
135894
135895
135896
135897
135898
135899
135900
135901
135902
135903
135904
135905
135906
135907
135908
135909
135910
135911
135912
135913
135914
135915
135916
135917
135918
135919
135920
135921
135922
135923
135924
135925
135926
135927
135928
135929
135930
135931
135932
135933
135934
135935
135936
135937
135938
135939
135940
135941
135942
135943
135944
135945
135946
135947
135948
135949
135950
135951
135952
135953
135954
135955
135956
135957
135958
135959
135960
135961
135962
135963
135964
135965
135966
135967
135968
135969
135970
135971
135972
135973
135974
135975
135976
135977
135978
135979
135980
135981
135982
135983
135984
135985
135986
135987
135988
135989
135990
135991
135992
135993
135994
135995
135996
135997
135998
135999
136000
136001
136002
136003
136004
136005
136006
136007
136008
136009
136010
136011
136012
136013
136014
136015
136016
136017
136018
136019
136020
136021
136022
136023
136024
136025
136026
136027
136028
136029
136030
136031
136032
136033
136034
136035
136036
136037
136038
136039
136040
136041
136042
136043
136044
136045
136046
136047
136048
136049
136050
136051
136052
136053
136054
136055
136056
136057
136058
136059
136060
136061
136062
136063
136064
136065
136066
136067
136068
136069
136070
136071
136072
136073
136074
136075
136076
136077
136078
136079
136080
136081
136082
136083
136084
136085
136086
136087
136088
136089
136090
136091
136092
136093
136094
136095
136096
136097
136098
136099
136100
136101
136102
136103
136104
136105
136106
136107
136108
136109
136110
136111
136112
136113
136114
136115
136116
136117
136118
136119
136120
136121
136122
136123
136124
136125
136126
136127
136128
136129
136130
136131
136132
136133
136134
136135
136136
136137
136138
136139
136140
136141
136142
136143
136144
136145
136146
136147
136148
136149
136150
136151
136152
136153
136154
136155
136156
136157
136158
136159
136160
136161
136162
136163
136164
136165
136166
136167
136168
136169
136170
136171
136172
136173
136174
136175
136176
136177
136178
136179
136180
136181
136182
136183
136184
136185
136186
136187
136188
136189
136190
136191
136192
136193
136194
136195
136196
136197
136198
136199
136200
136201
136202
136203
136204
136205
136206
136207
136208
136209
136210
136211
136212
136213
136214
136215
136216
136217
136218
136219
136220
136221
136222
136223
136224
136225
136226
136227
136228
136229
136230
136231
136232
136233
136234
136235
136236
136237
136238
136239
136240
136241
136242
136243
136244
136245
136246
136247
136248
136249
136250
136251
136252
136253
136254
136255
136256
136257
136258
136259
136260
136261
136262
136263
136264
136265
136266
136267
136268
136269
136270
136271
136272
136273
136274
136275
136276
136277
136278
136279
136280
136281
136282
136283
136284
136285
136286
136287
136288
136289
136290
136291
136292
136293
136294
136295
136296
136297
136298
136299
136300
136301
136302
136303
136304
136305
136306
136307
136308
136309
136310
136311
136312
136313
136314
136315
136316
136317
136318
136319
136320
136321
136322
136323
136324
136325
136326
136327
136328
136329
136330
136331
136332
136333
136334
136335
136336
136337
136338
136339
136340
136341
136342
136343
136344
136345
136346
136347
136348
136349
136350
136351
136352
136353
136354
136355
136356
136357
136358
136359
136360
136361
136362
136363
136364
136365
136366
136367
136368
136369
136370
136371
136372
136373
136374
136375
136376
136377
136378
136379
136380
136381
136382
136383
136384
136385
136386
136387
136388
136389
136390
136391
136392
136393
136394
136395
136396
136397
136398
136399
136400
136401
136402
136403
136404
136405
136406
136407
136408
136409
136410
136411
136412
136413
136414
136415
136416
136417
136418
136419
136420
136421
136422
136423
136424
136425
136426
136427
136428
136429
136430
136431
136432
136433
136434
136435
136436
136437
136438
136439
136440
136441
136442
136443
136444
136445
136446
136447
136448
136449
136450
136451
136452
136453
136454
136455
136456
136457
136458
136459
136460
136461
136462
136463
136464
136465
136466
136467
136468
136469
136470
136471
136472
136473
136474
136475
136476
136477
136478
136479
136480
136481
136482
136483
136484
136485
136486
136487
136488
136489
136490
136491
136492
136493
136494
136495
136496
136497
136498
136499
136500
136501
136502
136503
136504
136505
136506
136507
136508
136509
136510
136511
136512
136513
136514
136515
136516
136517
136518
136519
136520
136521
136522
136523
136524
136525
136526
136527
136528
136529
136530
136531
136532
136533
136534
136535
136536
136537
136538
136539
136540
136541
136542
136543
136544
136545
136546
136547
136548
136549
136550
136551
136552
136553
136554
136555
136556
136557
136558
136559
136560
136561
136562
136563
136564
136565
136566
136567
136568
136569
136570
136571
136572
136573
136574
136575
136576
136577
136578
136579
136580
136581
136582
136583
136584
136585
136586
136587
136588
136589
136590
136591
136592
136593
136594
136595
136596
136597
136598
136599
136600
136601
136602
136603
136604
136605
136606
136607
136608
136609
136610
136611
136612
136613
136614
136615
136616
136617
136618
136619
136620
136621
136622
136623
136624
136625
136626
136627
136628
136629
136630
136631
136632
136633
136634
136635
136636
136637
136638
136639
136640
136641
136642
136643
136644
136645
136646
136647
136648
136649
136650
136651
136652
136653
136654
136655
136656
136657
136658
136659
136660
136661
136662
136663
136664
136665
136666
136667
136668
136669
136670
136671
136672
136673
136674
136675
136676
136677
136678
136679
136680
136681
136682
136683
136684
136685
136686
136687
136688
136689
136690
136691
136692
136693
136694
136695
136696
136697
136698
136699
136700
136701
136702
136703
136704
136705
136706
136707	0.002	6.72E-05	4.00E-05	4.95E-05	4.47E-05	3.04E-05	3.84E-05	0.00010394	0.002719032	0.015056229	0.000132822	0.116797581	0.00039506	0.000484145	6.71E-05	0.000102346	0.20812772	0.00216853	0.006702158	0.000195834	0.000131265	7.36E-05	8.95E-05	7.99E-05	0.000161613	0.000100756	0.000340065	7.03E-05	4.63E-05	0.000121577	6.23E-05	5.59E-05	3.36E-05	5.43E-05	0.019466037	0.000115155	0.000188896	5.59E-05	0.000336706	4.95E-05	9.75E-05	5.11E-05	5.75E-05	3.99E-05	6.55E-05	4.47E-05	5.75E-05	4.95E-05	0.000209743	6.07E-05	6.23E-05	4.95E-05	9.27E-05	3.68E-05	5.75E-05	6.23E-05	5.11E-05	3.20E-05	3.83E-05	4.31E-05	8.79E-05	4.15E-05	6.55E-05	3.68E-05	5.91E-05	4.79E-05	0.000134324	3.99E-05	9.43E-05	4.15E-05	6.23E-05	5.11E-05	8.79E-05	4.63E-05	7.51E-05	5.75E-05	5.75E-05	4.63E-05	6.87E-05	4.95E-05	6.39E-05	3.68E-05	6.07E-05	3.83E-05	4.79E-05	4.47E-05	5.75E-05	5.75E-05	6.71E-05	4.79E-05	5.27E-05	4.47E-05	7.19E-05	3.36E-05	8.15E-05	4.31E-05	5.59E-05	3.67E-05	4.15E-05	5.11E-05	4.79E-05	5.11E-05	4.95E-05	7.19E-05	5.11E-05	5.27E-05	6.55E-05	5.27E-05	7.19E-05	4.15E-05	5.43E-05	6.07E-05	3.36E-05	5.59E-05	4.79E-05	5.75E-05	5.27E-05	6.07E-05	6.55E-05	3.99E-05	6.39E-05	6.23E-05	7.67E-05	5.27E-05	4.95E-05	4.63E-05	5.59E-05	7.19E-05	7.51E-05	5.43E-05
136708	0.002	7.65E-05	3.99E-05	4.49E-05	3.16E-05	3.49E-05	5.32E-05	0.000116474	0.003033055	0.01543995	0.000124772	0.118024733	0.000426106	0.000496746	6.65E-05	0.000108182	0.236349039	0.002170756	0.007011977	0.000183498	0.000121526	5.99E-05	0.000106513	0.000111472	0.000158084	0.00013145	0.000341964	9.15E-05	4.49E-05	0.000101459	6.15E-05	5.48E-05	5.82E-05	5.32E-05	0.020019211	8.48E-05	0.000144732	4.16E-05	0.000403954	5.32E-05	9.15E-05	4.99E-05	7.31E-05	5.48E-05	7.65E-05	4.32E-05	4.65E-05	4.49E-05	0.000206441	5.32E-05	8.65E-05	5.65E-05	8.64E-05	6.15E-05	8.48E-05	5.98E-05	5.15E-05	4.32E-05	6.98E-05	6.81E-05	9.64E-05	6.81E-05	7.31E-05	5.15E-05	6.98E-05	5.65E-05	0.000151388	5.32E-05	0.000129732	4.49E-05	7.65E-05	4.32E-05	6.81E-05	5.15E-05	7.15E-05	5.32E-05	5.48E-05	3.99E-05	5.32E-05	4.99E-05	5.48E-05	5.98E-05	8.31E-05	6.32E-05	4.49E-05	5.32E-05	3.49E-05	4.99E-05	8.81E-05	5.48E-05	6.98E-05	4.82E-05	6.32E-05	3.49E-05	5.32E-05	4.65E-05	5.98E-05	1.99E-05	5.32E-05	5.82E-05	6.81E-05	6.98E-05	5.65E-05	6.65E-05	7.31E-05	6.65E-05	6.98E-05	6.15E-05	7.98E-05	5.98E-05	5.48E-05	4.49E-05	6.32E-05	3.99E-05	5.48E-05	5.15E-05	5.15E-05	5.82E-05	7.31E-05	7.15E-05	6.98E-05	5.32E-05	5.98E-05	6.65E-05	6.65E-05	6.15E-05	5.15E-05	6.81E-05	4.82E-05	7.48E-05
136709	0.002	5.99E-05	3.52E-05	4.22E-05	4.40E-05	5.28E-05	4.05E-05	7.74E-05	0.003072151	0.016561264	0.00011799	0.125931945	0.000476066	0.000584762	6.69E-05	0.00012686	0.307199719	0.002279811	0.007327397	0.0001571	0.000121576	4.93E-05	0.000116228	9.51E-05	0.00015853	0.000151525	0.000333687	0.000107394	5.98E-05	0.000125012	7.57E-05	4.40E-05	5.81E-05	5.28E-05	0.020772479	9.86E-05	0.000184977	5.98E-05	0.000415121	8.45E-05	0.000114424	5.63E-05	8.80E-05	5.10E-05	7.74E-05	4.05E-05	5.28E-05	7.57E-05	0.000248623	5.98E-05	7.74E-05	4.75E-05	8.45E-05	6.16E-05	7.21E-05	5.10E-05	5.81E-05	5.98E-05	6.86E-05	5.28E-05	8.09E-05	6.33E-05	5.81E-05	6.16E-05	5.63E-05	7.39E-05	0.000167295	6.33E-05	8.98E-05	5.63E-05	8.09E-05	6.33E-05	8.98E-05	6.86E-05	0.000109125	4.57E-05	7.04E-05	5.28E-05	5.10E-05	6.86E-05	8.09E-05	5.28E-05	6.51E-05	5.81E-05	5.63E-05	5.28E-05	5.98E-05	5.98E-05	8.80E-05	4.05E-05	6.51E-05	5.98E-05	7.56E-05	5.10E-05	6.51E-05	6.16E-05	5.63E-05	3.52E-05	4.40E-05	5.98E-05	5.28E-05	4.75E-05	5.81E-05	3.87E-05	5.98E-05	6.69E-05	8.44E-05	4.75E-05	7.39E-05	5.98E-05	8.09E-05	5.45E-05	6.51E-05	6.51E-05	5.10E-05	5.45E-05	7.21E-05	4.93E-05	7.21E-05	4.93E-05	4.75E-05	8.45E-05	5.63E-05	4.22E-05	5.28E-05	6.33E-05	4.93E-05	7.04E-05	5.63E-05	4.75E-05
136710	0.002	6.12E-05	5.63E-05	4.51E-05	4.51E-05	2.90E-05	5.15E-05	6.76E-05	0.002693541	0.015406458	0.000107944	0.116265354	0.000446848	0.000476067	6.28E-05	0.000106375	0.216249887	0.002204775	0.006511766	0.000143636	0.000119284	5.79E-05	0.00011275	0.000109571	0.000132091	0.000117591	0.000344179	8.37E-05	5.15E-05	0.000135395	8.05E-05	4.02E-05	2.41E-05	3.86E-05	0.019322051	9.82E-05	0.000182121	3.70E-05	0.00035053	4.83E-05	0.000112741	4.02E-05	6.76E-05	5.63E-05	7.24E-05	5.95E-05	4.34E-05	3.22E-05	0.000214461	4.83E-05	5.63E-05	4.18E-05	9.34E-05	5.15E-05	5.63E-05	3.22E-05	4.18E-05	4.83E-05	5.31E-05	5.31E-05	6.44E-05	4.18E-05	9.66E-05	4.67E-05	6.28E-05	5.63E-05	0.000111099	4.02E-05	9.50E-05	5.31E-05	6.12E-05	4.02E-05	5.47E-05	5.47E-05	6.76E-05	4.67E-05	5.31E-05	4.67E-05	3.70E-05	4.99E-05	6.44E-05	4.18E-05	5.47E-05	6.12E-05	4.83E-05	6.60E-05	6.12E-05	7.24E-05	5.95E-05	4.67E-05	5.63E-05	5.80E-05	6.60E-05	4.34E-05	7.72E-05	4.34E-05	4.67E-05	3.22E-05	3.86E-05	6.12E-05	6.12E-05	3.22E-05	4.18E-05	7.89E-05	5.95E-05	6.44E-05	6.28E-05	4.67E-05	5.15E-05	5.79E-05	5.31E-05	5.47E-05	4.51E-05	5.95E-05	5.95E-05	6.44E-05	3.86E-05	4.83E-05	8.37E-05	4.83E-05	7.40E-05	5.31E-05	5.63E-05	5.15E-05	6.12E-05	4.02E-05	4.83E-05	5.31E-05	6.44E-05	5.95E-05
136711	0.002	6.62E-05	4.68E-05	3.39E-05	3.39E-05	3.06E-05	4.68E-05	6.94E-05	0.00276908	0.015142776	0.000106562	0.113922802	0.000398988	0.000531021	5.97E-05	0.000111496	0.204655902	0.002070441	0.006564818	0.000147272	0.000119575	7.43E-05	0.000111392	9.37E-05	0.000180961	0.000117883	0.000335149	8.23E-05	5.32E-05	0.000125971	4.84E-05	5.48E-05	5.16E-05	5.48E-05	0.019577179	9.04E-05	0.000210097	4.19E-05	0.000375752	5.97E-05	8.88E-05	4.68E-05	5.65E-05	3.55E-05	0.000103291	5.00E-05	4.19E-05	5.32E-05	0.000216605	5.32E-05	7.10E-05	2.74E-05	7.42E-05	7.42E-05	7.26E-05	3.23E-05	6.29E-05	5.00E-05	4.84E-05	6.45E-05	6.94E-05	5.32E-05	8.07E-05	5.81E-05	5.16E-05	6.45E-05	0.000133992	6.13E-05	0.000100067	4.36E-05	6.61E-05	6.61E-05	7.74E-05	5.00E-05	6.78E-05	4.52E-05	6.29E-05	3.39E-05	5.97E-05	4.84E-05	6.94E-05	4.84E-05	5.16E-05	5.16E-05	2.74E-05	5.16E-05	5.81E-05	5.48E-05	7.42E-05	5.97E-05	5.65E-05	4.84E-05	7.58E-05	4.84E-05	5.32E-05	4.03E-05	5.48E-05	5.16E-05	4.52E-05	3.23E-05	5.00E-05	4.36E-05	5.65E-05	6.13E-05	5.81E-05	2.90E-05	5.65E-05	5.00E-05	6.61E-05	4.84E-05	6.78E-05	5.65E-05	4.68E-05	5.32E-05	4.68E-05	4.68E-05	5.97E-05	4.36E-05	6.94E-05	4.52E-05	7.10E-05	3.71E-05	5.97E-05	5.32E-05	5.81E-05	5.81E-05	5.00E-05	5.97E-05	5.32E-05	5.97E-05
136712	0.002	5.44E-05	3.32E-05	3.47E-05	4.08E-05	4.23E-05	5.59E-05	8.76E-05	0.002623112	0.01406855	0.000122489	0.108268123	0.000387149	0.000509303	6.80E-05	0.0001028	0.202869248	0.001965612	0.006228213	0.000157637	0.000102846	8.46E-05	8.16E-05	7.25E-05	0.000111825	0.000113359	0.000304548	6.04E-05	2.87E-05	0.000111833	7.10E-05	4.83E-05	4.38E-05	4.83E-05	0.018062165	8.77E-05	0.000151169	2.57E-05	0.000307567	5.59E-05	9.67E-05	5.74E-05	6.49E-05	3.93E-05	5.74E-05	4.08E-05	4.83E-05	3.62E-05	0.00018603	4.23E-05	6.80E-05	3.32E-05	7.70E-05	4.53E-05	4.38E-05	4.38E-05	5.28E-05	4.23E-05	4.38E-05	3.02E-05	6.95E-05	5.13E-05	3.77E-05	5.44E-05	4.83E-05	6.49E-05	0.000128438	5.59E-05	0.000105757	2.87E-05	6.79E-05	4.38E-05	8.16E-05	4.68E-05	6.19E-05	3.47E-05	6.49E-05	5.13E-05	4.38E-05	3.77E-05	4.98E-05	3.62E-05	4.98E-05	6.04E-05	6.19E-05	5.28E-05	4.98E-05	4.23E-05	6.49E-05	5.28E-05	7.25E-05	3.93E-05	7.40E-05	3.62E-05	6.19E-05	4.53E-05	4.83E-05	5.89E-05	5.28E-05	4.68E-05	5.13E-05	5.28E-05	4.53E-05	6.04E-05	6.34E-05	4.83E-05	6.49E-05	6.04E-05	6.64E-05	5.13E-05	5.59E-05	5.44E-05	3.77E-05	5.13E-05	5.28E-05	4.68E-05	5.44E-05	4.23E-05	5.89E-05	4.38E-05	5.13E-05	5.28E-05	5.59E-05	5.59E-05	6.04E-05	6.04E-05	5.28E-05	3.93E-05	5.44E-05	4.53E-05
136713	0.002	6.49E-05	4.49E-05	3.49E-05	6.32E-05	3.49E-05	4.65E-05	6.65E-05	0.002718082	0.015935192	0.000106466	0.118203	0.0003891	0.000503539	7.65E-05	0.000126519	0.23197097	0.002143894	0.006976001	0.000165143	0.000118213	6.32E-05	9.81E-05	0.000101464	0.000161438	0.000154861	0.00033705	8.65E-05	4.65E-05	0.000113134	7.81E-05	4.99E-05	5.15E-05	3.82E-05	0.019508196	8.48E-05	0.000163122	4.82E-05	0.000363676	4.82E-05	0.000119753	5.82E-05	4.82E-05	4.16E-05	8.31E-05	4.49E-05	6.98E-05	6.32E-05	0.000218155	5.15E-05	7.81E-05	3.99E-05	7.81E-05	3.99E-05	6.15E-05	4.16E-05	6.48E-05	4.49E-05	4.32E-05	4.99E-05	5.98E-05	4.82E-05	4.99E-05	6.48E-05	6.32E-05	3.49E-05	0.000163031	5.32E-05	9.98E-05	5.48E-05	8.48E-05	5.32E-05	7.81E-05	4.82E-05	0.000103136	4.32E-05	6.81E-05	3.49E-05	7.31E-05	5.48E-05	6.15E-05	5.15E-05	4.65E-05	4.82E-05	6.81E-05	5.32E-05	3.66E-05	3.66E-05	7.81E-05	6.32E-05	6.98E-05	4.99E-05	5.48E-05	3.66E-05	6.15E-05	4.65E-05	5.49E-05	4.82E-05	5.65E-05	3.49E-05	5.15E-05	6.81E-05	5.82E-05	4.65E-05	6.65E-05	4.99E-05	5.15E-05	6.98E-05	5.48E-05	4.82E-05	6.98E-05	4.49E-05	3.99E-05	3.99E-05	5.65E-05	5.98E-05	6.15E-05	5.65E-05	6.98E-05	4.99E-05	5.65E-05	5.32E-05	7.31E-05	4.82E-05	5.82E-05	4.82E-05	6.15E-05	2.66E-05	6.32E-05	7.31E-05
136714	0.002	5.14E-05	6.79E-05	4.47E-05	3.48E-05	4.64E-05	5.96E-05	9.77E-05	0.002813406	0.01523768	0.000104386	0.118599913	0.000434486	0.000474624	5.63E-05	0.000101108	0.234376924	0.002219464	0.006971341	0.000144459	0.000121024	6.30E-05	7.29E-05	0.000107708	0.000154138	0.000120991	0.000328882	9.61E-05	4.64E-05	0.000106031	5.79E-05	6.46E-05	5.30E-05	5.96E-05	0.01987491	8.28E-05	0.000179014	4.80E-05	0.000378942	6.95E-05	9.77E-05	5.30E-05	6.79E-05	6.12E-05	6.79E-05	4.80E-05	4.47E-05	5.13E-05	0.000260552	6.12E-05	6.95E-05	5.46E-05	8.44E-05	3.31E-05	6.79E-05	5.13E-05	5.30E-05	3.31E-05	5.30E-05	3.97E-05	8.61E-05	6.13E-05	5.63E-05	5.30E-05	7.95E-05	5.46E-05	0.000139156	3.81E-05	9.11E-05	4.63E-05	9.44E-05	5.46E-05	8.11E-05	6.95E-05	6.95E-05	5.79E-05	5.79E-05	3.31E-05	6.46E-05	5.46E-05	6.95E-05	5.63E-05	5.46E-05	6.13E-05	5.30E-05	5.30E-05	4.30E-05	6.46E-05	7.12E-05	6.12E-05	7.45E-05	5.30E-05	6.62E-05	5.46E-05	6.12E-05	3.64E-05	6.46E-05	3.97E-05	6.62E-05	5.46E-05	4.97E-05	5.46E-05	5.63E-05	6.12E-05	5.46E-05	6.62E-05	8.11E-05	9.27E-05	6.79E-05	4.97E-05	5.96E-05	4.80E-05	4.14E-05	4.63E-05	5.46E-05	4.63E-05	5.63E-05	4.30E-05	7.45E-05	5.79E-05	6.12E-05	7.28E-05	6.46E-05	7.12E-05	5.79E-05	6.12E-05	6.29E-05	4.80E-05	6.29E-05	4.63E-05
136715	0.002	6.64E-05	5.97E-05	3.65E-05	5.31E-05	4.31E-05	4.81E-05	8.79E-05	0.002749637	0.015904408	0.000131154	0.11849926	0.000346487	0.0005124	6.63E-05	0.000104588	0.315194734	0.002141964	0.006829257	0.000164807	0.000139547	6.81E-05	9.79E-05	7.47E-05	0.000151094	0.000131135	0.00029619	7.63E-05	5.14E-05	0.000116175	7.80E-05	6.47E-05	5.64E-05	3.98E-05	0.019551268	9.95E-05	0.000169397	5.64E-05	0.000334516	7.30E-05	0.000107845	5.80E-05	7.30E-05	5.31E-05	5.47E-05	5.47E-05	6.47E-05	4.97E-05	0.000232631	5.64E-05	6.63E-05	4.97E-05	9.79E-05	4.31E-05	8.46E-05	6.30E-05	4.97E-05	4.97E-05	5.31E-05	5.80E-05	8.96E-05	4.64E-05	5.97E-05	4.31E-05	3.81E-05	5.31E-05	0.000134425	5.47E-05	0.00012114	5.64E-05	8.13E-05	4.97E-05	8.63E-05	5.31E-05	7.96E-05	7.63E-05	8.29E-05	6.63E-05	7.80E-05	4.48E-05	8.96E-05	4.64E-05	5.31E-05	3.81E-05	6.14E-05	3.98E-05	4.31E-05	5.64E-05	8.13E-05	4.97E-05	4.48E-05	5.47E-05	6.30E-05	5.64E-05	5.64E-05	5.31E-05	6.14E-05	4.15E-05	5.97E-05	5.97E-05	6.30E-05	4.15E-05	6.30E-05	6.30E-05	5.97E-05	5.31E-05	5.14E-05	5.97E-05	8.13E-05	4.81E-05	5.31E-05	6.97E-05	4.81E-05	5.31E-05	4.81E-05	4.64E-05	7.30E-05	5.14E-05	5.97E-05	4.15E-05	6.47E-05	5.97E-05	7.13E-05	5.47E-05	5.80E-05	2.98E-05	3.15E-05	5.31E-05	5.31E-05	6.14E-05
136716	0.002	6.40E-05	3.60E-05	3.77E-05	4.91E-05	3.28E-05	4.42E-05	8.36E-05	0.002825967	0.015634298	0.000118075	0.118753054	0.000357195	0.000489497	7.38E-05	9.18E-05	0.292508551	0.002312722	0.006736069	0.000161097	0.000136184	5.24E-05	0.000103261	8.69E-05	0.000142637	0.0001361	0.000341899	8.69E-05	6.39E-05	0.00012299	7.04E-05	3.60E-05	4.75E-05	5.73E-05	0.019545316	8.68E-05	0.000203484	4.26E-05	0.000338642	6.72E-05	8.85E-05	5.40E-05	8.35E-05	4.26E-05	7.04E-05	7.86E-05	6.06E-05	4.75E-05	0.000210048	5.90E-05	7.04E-05	5.24E-05	9.67E-05	4.75E-05	8.68E-05	3.77E-05	5.24E-05	3.60E-05	6.55E-05	4.59E-05	7.37E-05	5.40E-05	4.91E-05	4.91E-05	5.08E-05	5.57E-05	0.000159009	4.75E-05	9.18E-05	3.93E-05	8.03E-05	4.91E-05	9.01E-05	5.57E-05	9.18E-05	6.06E-05	7.04E-05	3.93E-05	6.06E-05	4.75E-05	8.35E-05	4.59E-05	5.24E-05	4.26E-05	4.59E-05	4.42E-05	7.21E-05	4.09E-05	8.35E-05	4.59E-05	4.91E-05	4.42E-05	4.91E-05	4.09E-05	6.55E-05	5.08E-05	4.91E-05	4.75E-05	5.57E-05	4.91E-05	5.40E-05	4.59E-05	6.22E-05	7.37E-05	6.55E-05	7.21E-05	8.03E-05	6.88E-05	7.37E-05	3.93E-05	5.24E-05	5.24E-05	5.57E-05	4.59E-05	4.42E-05	5.57E-05	7.21E-05	5.90E-05	6.55E-05	5.08E-05	4.42E-05	4.91E-05	6.39E-05	6.39E-05	6.39E-05	5.57E-05	6.88E-05	4.09E-05	5.90E-05	3.60E-05
136717	0.002	8.35E-05	5.77E-05	3.37E-05	4.65E-05	4.33E-05	4.81E-05	8.83E-05	0.002849304	0.015629118	0.000123631	0.115878847	0.000427379	0.000495442	5.45E-05	0.000106032	0.249836937	0.002114442	0.006688675	0.00013671	0.000138193	8.03E-05	8.19E-05	9.79E-05	0.000126809	0.000138139	0.000336519	8.02E-05	5.78E-05	0.000144557	7.06E-05	6.10E-05	3.05E-05	6.09E-05	0.019050532	9.47E-05	0.00018472	5.13E-05	0.000357387	7.06E-05	8.98E-05	4.97E-05	7.22E-05	5.29E-05	5.45E-05	4.33E-05	4.49E-05	4.17E-05	0.000220198	5.29E-05	6.74E-05	4.49E-05	7.70E-05	5.61E-05	6.74E-05	4.49E-05	5.45E-05	4.81E-05	4.01E-05	3.53E-05	6.74E-05	5.45E-05	5.93E-05	4.81E-05	5.77E-05	5.61E-05	0.000126797	4.33E-05	0.000107528	4.49E-05	6.42E-05	6.09E-05	8.02E-05	5.61E-05	8.18E-05	6.09E-05	5.93E-05	4.65E-05	5.45E-05	4.01E-05	6.09E-05	6.09E-05	4.65E-05	4.49E-05	4.33E-05	4.65E-05	5.45E-05	3.53E-05	6.25E-05	3.53E-05	3.85E-05	5.93E-05	5.61E-05	5.29E-05	6.74E-05	5.29E-05	6.58E-05	4.17E-05	5.45E-05	4.01E-05	5.93E-05	4.01E-05	4.81E-05	4.01E-05	5.77E-05	5.61E-05	6.09E-05	4.97E-05	5.61E-05	6.09E-05	5.29E-05	4.81E-05	7.38E-05	5.29E-05	3.69E-05	3.53E-05	4.01E-05	4.97E-05	5.29E-05	4.49E-05	6.90E-05	5.29E-05	7.22E-05	4.33E-05	6.10E-05	5.61E-05	6.58E-05	4.97E-05	4.81E-05	4.17E-05
136718	0.002	5.34E-05	6.15E-05	3.88E-05	4.21E-05	4.53E-05	6.15E-05	7.77E-05	0.002648303	0.01502599	0.000136111	0.115021184	0.000397012	0.000503193	6.96E-05	0.000108551	0.230531872	0.002178007	0.006712723	0.000142788	9.24E-05	5.02E-05	0.000102004	7.77E-05	0.000137637	0.000102022	0.000315022	8.42E-05	4.37E-05	0.000113356	7.28E-05	6.31E-05	5.50E-05	5.02E-05	0.019973667	7.61E-05	0.000178229	4.21E-05	0.0003638	6.64E-05	0.000134385	4.53E-05	6.31E-05	4.69E-05	6.79E-05	5.02E-05	3.56E-05	5.02E-05	0.000244856	4.85E-05	7.28E-05	6.80E-05	7.77E-05	4.21E-05	0.000103603	4.21E-05	4.21E-05	6.31E-05	4.04E-05	4.53E-05	6.63E-05	5.18E-05	4.85E-05	5.50E-05	6.79E-05	4.37E-05	0.00015386	5.82E-05	0.00010523	4.85E-05	8.09E-05	5.50E-05	8.25E-05	5.02E-05	6.79E-05	5.66E-05	7.12E-05	6.15E-05	4.37E-05	3.56E-05	6.15E-05	7.12E-05	6.15E-05	4.85E-05	5.99E-05	4.21E-05	5.34E-05	5.50E-05	9.06E-05	5.34E-05	6.31E-05	7.12E-05	7.12E-05	5.50E-05	6.96E-05	4.21E-05	7.12E-05	5.18E-05	6.96E-05	3.56E-05	5.02E-05	3.88E-05	6.63E-05	6.63E-05	4.37E-05	6.79E-05	5.82E-05	4.37E-05	6.15E-05	5.50E-05	5.34E-05	3.72E-05	5.02E-05	6.31E-05	5.34E-05	5.99E-05	5.82E-05	4.04E-05	5.50E-05	5.66E-05	4.69E-05	5.82E-05	7.12E-05	3.56E-05	5.50E-05	4.69E-05	7.93E-05	4.37E-05	6.63E-05	5.66E-05
136719	0.002	6.70E-05	5.71E-05	3.59E-05	4.08E-05	4.73E-05	5.87E-05	9.14E-05	0.002854135	0.015586254	9.96E-05	0.11575468	0.00037851	0.000472702	7.02E-05	0.000127484	0.251369405	0.002270496	0.006725606	0.000160351	0.00013402	7.51E-05	0.000104516	0.000101248	0.000161752	0.000142147	0.000342268	7.83E-05	3.43E-05	0.000147029	5.38E-05	4.89E-05	4.89E-05	5.22E-05	0.019203814	0.000111044	0.000178089	5.87E-05	0.000327385	6.36E-05	0.000114304	6.36E-05	5.38E-05	4.89E-05	8.65E-05	4.73E-05	5.22E-05	2.94E-05	0.000204291	5.22E-05	8.32E-05	6.53E-05	9.31E-05	3.75E-05	5.71E-05	2.94E-05	5.87E-05	4.08E-05	4.24E-05	3.59E-05	8.32E-05	4.57E-05	7.18E-05	4.41E-05	8.00E-05	4.57E-05	0.000117551	4.57E-05	7.18E-05	5.87E-05	7.34E-05	5.55E-05	9.14E-05	7.34E-05	6.85E-05	5.38E-05	7.34E-05	3.75E-05	6.53E-05	5.87E-05	7.02E-05	4.57E-05	4.57E-05	4.08E-05	4.24E-05	5.38E-05	6.36E-05	4.89E-05	8.81E-05	5.22E-05	6.20E-05	5.71E-05	5.87E-05	6.20E-05	6.85E-05	4.73E-05	6.36E-05	4.41E-05	4.73E-05	4.89E-05	4.89E-05	3.92E-05	4.24E-05	5.06E-05	6.85E-05	4.57E-05	5.87E-05	5.87E-05	8.00E-05	5.06E-05	4.08E-05	5.38E-05	6.20E-05	4.57E-05	6.69E-05	4.57E-05	5.22E-05	4.73E-05	8.00E-05	4.24E-05	7.51E-05	6.04E-05	7.02E-05	4.89E-05	6.04E-05	5.87E-05	4.57E-05	4.73E-05	6.53E-05	4.89E-05
136720	0.002	6.18E-05	4.06E-05	4.87E-05	3.57E-05	2.60E-05	4.38E-05	7.47E-05	0.002657169	0.015235126	9.43E-05	0.11734541	0.00038367	0.000467381	4.39E-05	0.000112239	0.239132841	0.002178111	0.006804206	0.000146694	0.000115502	6.83E-05	8.93E-05	8.78E-05	0.000178913	0.000151289	0.000311236	9.75E-05	4.71E-05	0.000120319	5.85E-05	6.17E-05	5.85E-05	3.74E-05	0.019367146	0.000131656	0.000134928	5.20E-05	0.000332462	5.68E-05	0.000100748	5.85E-05	7.47E-05	4.55E-05	7.63E-05	6.17E-05	5.68E-05	4.06E-05	0.000203364	4.55E-05	8.12E-05	3.90E-05	7.80E-05	4.22E-05	7.47E-05	5.68E-05	6.17E-05	4.71E-05	6.66E-05	4.38E-05	7.31E-05	4.38E-05	7.31E-05	6.82E-05	6.66E-05	5.85E-05	0.000169125	3.90E-05	9.59E-05	3.90E-05	7.96E-05	5.85E-05	8.12E-05	5.36E-05	6.33E-05	5.85E-05	5.03E-05	5.03E-05	5.03E-05	4.22E-05	7.96E-05	6.98E-05	4.87E-05	4.87E-05	4.87E-05	5.20E-05	4.55E-05	5.20E-05	9.59E-05	4.22E-05	4.87E-05	3.74E-05	6.17E-05	4.87E-05	6.50E-05	4.87E-05	6.17E-05	4.22E-05	5.68E-05	4.22E-05	3.41E-05	4.38E-05	5.68E-05	6.33E-05	5.68E-05	4.71E-05	7.63E-05	4.38E-05	6.17E-05	6.33E-05	6.66E-05	6.17E-05	6.50E-05	4.22E-05	6.50E-05	5.20E-05	4.22E-05	4.38E-05	8.93E-05	5.68E-05	6.01E-05	4.38E-05	7.80E-05	5.68E-05	4.38E-05	6.01E-05	5.36E-05	5.36E-05	5.52E-05	6.82E-05
136721	0.002	6.33E-05	4.11E-05	4.11E-05	3.48E-05	4.74E-05	3.79E-05	8.07E-05	0.00260003	0.014884191	0.000107596	0.114724544	0.000408584	0.000504581	6.80E-05	0.000113985	0.243799569	0.002063827	0.006617778	0.000136376	0.000136177	5.38E-05	8.70E-05	0.00010284	0.000129731	0.000115494	0.000280598	9.65E-05	4.11E-05	0.000129797	8.86E-05	4.90E-05	4.90E-05	4.90E-05	0.018975157	7.75E-05	0.00016774	4.43E-05	0.000360189	5.37E-05	0.000109134	4.43E-05	7.27E-05	5.22E-05	8.38E-05	3.79E-05	5.85E-05	3.79E-05	0.000209035	4.27E-05	6.01E-05	3.79E-05	9.17E-05	5.85E-05	6.80E-05	5.85E-05	6.16E-05	3.95E-05	4.58E-05	4.27E-05	6.95E-05	5.37E-05	5.53E-05	3.63E-05	4.43E-05	4.43E-05	0.000153457	3.32E-05	9.33E-05	5.06E-05	7.75E-05	4.58E-05	6.80E-05	5.37E-05	8.22E-05	6.16E-05	6.80E-05	4.43E-05	6.48E-05	4.74E-05	6.80E-05	4.11E-05	4.11E-05	4.27E-05	4.58E-05	5.37E-05	6.80E-05	4.11E-05	7.74E-05	4.74E-05	4.74E-05	4.74E-05	5.22E-05	4.27E-05	5.69E-05	3.64E-05	5.37E-05	3.79E-05	4.43E-05	5.37E-05	4.58E-05	5.22E-05	4.74E-05	6.80E-05	5.53E-05	5.06E-05	5.85E-05	6.64E-05	6.48E-05	4.74E-05	4.27E-05	6.32E-05	5.53E-05	4.58E-05	5.06E-05	4.58E-05	5.69E-05	6.64E-05	4.90E-05	5.37E-05	4.58E-05	5.53E-05	6.32E-05	5.06E-05	6.16E-05	3.32E-05	6.16E-05	7.43E-05	5.53E-05	4.58E-05
136722	0.002	8.61E-05	4.87E-05	5.84E-05	5.68E-05	5.19E-05	5.03E-05	7.95E-05	0.002597565	0.015299457	0.000112051	0.115200755	0.000391397	0.000471573	6.33E-05	0.000112065	0.196440744	0.002061667	0.006817831	0.000171056	0.000112111	6.66E-05	9.58E-05	0.000103907	0.000151069	0.000126672	0.000346969	7.63E-05	5.35E-05	0.000115353	5.03E-05	4.87E-05	5.84E-05	4.06E-05	0.019309938	9.90E-05	0.000170587	6.65E-05	0.000382793	4.87E-05	0.000115262	6.00E-05	5.19E-05	4.06E-05	7.14E-05	4.70E-05	4.22E-05	3.57E-05	0.000193413	3.89E-05	6.33E-05	5.52E-05	9.25E-05	4.22E-05	7.14E-05	4.38E-05	4.87E-05	5.68E-05	2.92E-05	6.00E-05	9.25E-05	5.35E-05	6.65E-05	5.19E-05	5.03E-05	5.19E-05	0.000134761	4.87E-05	0.000103871	6.81E-05	6.16E-05	5.52E-05	8.44E-05	3.41E-05	9.09E-05	4.06E-05	6.81E-05	4.22E-05	5.35E-05	6.65E-05	7.46E-05	4.22E-05	6.16E-05	5.35E-05	5.35E-05	4.38E-05	4.70E-05	6.98E-05	6.65E-05	5.19E-05	4.38E-05	5.19E-05	6.16E-05	7.14E-05	7.14E-05	6.81E-05	4.87E-05	4.54E-05	5.52E-05	5.68E-05	4.87E-05	3.41E-05	5.52E-05	6.33E-05	6.98E-05	6.65E-05	6.00E-05	4.70E-05	7.30E-05	5.03E-05	5.35E-05	5.19E-05	6.16E-05	5.68E-05	5.52E-05	4.70E-05	5.52E-05	4.87E-05	6.65E-05	4.06E-05	5.35E-05	5.84E-05	7.14E-05	8.11E-05	7.30E-05	5.52E-05	4.70E-05	6.33E-05	5.52E-05	5.03E-05
136723	0.002	5.97E-05	5.96E-05	5.80E-05	4.80E-05	4.14E-05	5.13E-05	0.000106064	0.002913398	0.015438243	0.000111075	0.118200517	0.0003729	0.000493134	7.12E-05	9.95E-05	0.226321219	0.002270654	0.006949367	0.000151198	0.000124413	5.63E-05	9.94E-05	9.78E-05	0.000157511	0.00013429	0.000345762	8.12E-05	7.12E-05	0.000122691	5.30E-05	4.97E-05	5.13E-05	5.30E-05	0.019695993	9.94E-05	0.000170833	4.47E-05	0.000332327	7.29E-05	9.78E-05	5.63E-05	7.45E-05	5.30E-05	7.29E-05	3.48E-05	5.63E-05	6.29E-05	0.000204053	3.48E-05	4.97E-05	4.14E-05	8.28E-05	6.46E-05	6.62E-05	5.30E-05	5.80E-05	4.14E-05	5.63E-05	3.31E-05	7.12E-05	4.47E-05	6.13E-05	4.64E-05	5.63E-05	5.47E-05	0.000145869	4.31E-05	6.79E-05	6.79E-05	5.96E-05	5.30E-05	5.96E-05	5.47E-05	9.11E-05	5.13E-05	6.29E-05	4.64E-05	6.13E-05	4.97E-05	6.13E-05	8.12E-05	4.14E-05	3.48E-05	6.29E-05	5.47E-05	6.62E-05	6.13E-05	7.62E-05	3.81E-05	3.97E-05	3.48E-05	4.64E-05	4.31E-05	6.79E-05	4.97E-05	4.97E-05	5.13E-05	3.97E-05	6.46E-05	5.13E-05	4.97E-05	4.80E-05	5.47E-05	4.64E-05	6.29E-05	9.44E-05	4.97E-05	7.29E-05	5.13E-05	6.13E-05	6.79E-05	6.46E-05	6.29E-05	6.79E-05	3.48E-05	4.97E-05	5.46E-05	6.13E-05	4.97E-05	6.13E-05	4.97E-05	5.30E-05	4.64E-05	4.80E-05	3.48E-05	4.97E-05	5.63E-05	7.95E-05	6.29E-05
136724	0.002	9.64E-05	4.30E-05	3.78E-05	3.27E-05	4.81E-05	5.50E-05	7.74E-05	0.002943179	0.016300716	0.000127312	0.121948907	0.000470253	0.00055223	5.50E-05	9.98E-05	0.243351183	0.002300505	0.006993873	0.000172627	0.000120495	8.95E-05	0.000116961	0.000118679	0.000161774	9.81E-05	0.000372732	8.94E-05	5.16E-05	0.000148062	7.05E-05	6.88E-05	6.53E-05	3.95E-05	0.020093236	8.42E-05	0.0001859	6.02E-05	0.000365673	5.84E-05	9.80E-05	6.70E-05	5.67E-05	5.84E-05	7.39E-05	5.67E-05	6.53E-05	4.30E-05	0.000218707	4.81E-05	7.39E-05	6.53E-05	8.94E-05	6.36E-05	7.39E-05	5.33E-05	6.36E-05	3.44E-05	3.78E-05	3.44E-05	9.28E-05	6.53E-05	7.91E-05	5.16E-05	7.05E-05	6.02E-05	0.000156542	5.50E-05	9.11E-05	5.33E-05	7.56E-05	4.47E-05	9.63E-05	6.53E-05	8.08E-05	5.84E-05	6.36E-05	3.95E-05	6.19E-05	4.98E-05	7.91E-05	5.50E-05	4.64E-05	5.16E-05	5.33E-05	3.27E-05	7.39E-05	6.02E-05	7.05E-05	3.95E-05	6.87E-05	4.64E-05	6.36E-05	5.33E-05	8.08E-05	5.33E-05	5.67E-05	5.33E-05	4.64E-05	4.98E-05	4.12E-05	4.30E-05	5.84E-05	6.70E-05	4.47E-05	4.64E-05	7.05E-05	5.67E-05	5.50E-05	5.50E-05	5.84E-05	4.30E-05	5.67E-05	6.02E-05	5.67E-05	5.50E-05	5.67E-05	4.64E-05	8.25E-05	6.02E-05	5.33E-05	6.02E-05	6.19E-05	4.81E-05	7.91E-05	5.67E-05	4.64E-05	7.05E-05	7.05E-05	5.16E-05
136725	0.002	5.99E-05	6.46E-05	3.78E-05	4.88E-05	2.83E-05	3.15E-05	0.000100783	0.002605231	0.014985092	0.000118119	0.112960337	0.000412756	0.000533969	7.40E-05	0.000118208	0.219719605	0.002115607	0.006495921	0.000139031	0.000102414	5.83E-05	8.19E-05	7.87E-05	0.000119691	0.000127598	0.00032217	6.30E-05	4.56E-05	0.000157631	6.45E-05	5.04E-05	3.78E-05	5.35E-05	0.018809164	8.03E-05	0.000173357	3.46E-05	0.000339469	6.92E-05	9.29E-05	4.72E-05	6.61E-05	4.09E-05	6.61E-05	5.35E-05	3.15E-05	5.04E-05	0.000239738	5.35E-05	6.92E-05	4.88E-05	0.000107057	3.93E-05	7.08E-05	4.09E-05	5.19E-05	4.88E-05	4.88E-05	5.19E-05	7.55E-05	5.66E-05	6.61E-05	3.46E-05	6.61E-05	3.78E-05	0.000151215	4.25E-05	8.81E-05	5.35E-05	7.87E-05	5.51E-05	8.50E-05	4.41E-05	8.34E-05	3.15E-05	6.29E-05	5.19E-05	4.56E-05	5.04E-05	7.08E-05	3.93E-05	5.82E-05	4.72E-05	4.56E-05	5.35E-05	4.41E-05	2.20E-05	6.29E-05	5.51E-05	5.51E-05	4.72E-05	5.98E-05	5.35E-05	4.56E-05	5.35E-05	6.14E-05	3.62E-05	5.98E-05	5.03E-05	5.19E-05	4.56E-05	5.98E-05	5.82E-05	4.88E-05	6.14E-05	5.66E-05	5.04E-05	7.40E-05	3.93E-05	7.71E-05	5.66E-05	3.46E-05	4.56E-05	5.82E-05	6.77E-05	6.29E-05	6.29E-05	4.88E-05	5.98E-05	6.61E-05	5.66E-05	6.14E-05	5.04E-05	8.66E-05	5.98E-05	5.35E-05	5.51E-05	5.98E-05	5.98E-05
136726	0.002	6.06E-05	3.98E-05	4.78E-05	4.62E-05	4.30E-05	5.10E-05	0.000105298	0.002747764	0.014917488	7.97E-05	0.114146737	0.000421615	0.000478079	7.33E-05	0.000108479	0.169922392	0.002084977	0.006542088	0.000167968	9.90E-05	6.22E-05	8.61E-05	7.49E-05	0.000135599	0.000132525	0.000345639	7.34E-05	5.58E-05	0.000102121	7.17E-05	3.67E-05	5.58E-05	5.74E-05	0.019359319	7.97E-05	0.000164369	3.98E-05	0.000348728	4.94E-05	9.57E-05	4.14E-05	6.22E-05	5.42E-05	8.29E-05	4.30E-05	4.30E-05	3.35E-05	0.00021719	5.58E-05	7.81E-05	5.58E-05	8.61E-05	3.98E-05	8.13E-05	5.26E-05	5.10E-05	5.10E-05	4.62E-05	4.78E-05	6.69E-05	5.58E-05	5.10E-05	4.62E-05	5.10E-05	5.10E-05	0.000151555	5.10E-05	8.61E-05	6.06E-05	9.73E-05	5.42E-05	6.85E-05	4.62E-05	8.29E-05	6.22E-05	4.30E-05	4.14E-05	6.06E-05	3.83E-05	7.01E-05	5.26E-05	6.22E-05	5.58E-05	4.46E-05	5.74E-05	7.33E-05	4.94E-05	7.49E-05	5.10E-05	5.74E-05	5.42E-05	7.81E-05	5.90E-05	8.61E-05	6.06E-05	5.42E-05	4.78E-05	4.94E-05	6.22E-05	3.98E-05	3.51E-05	7.81E-05	5.58E-05	5.74E-05	5.74E-05	7.01E-05	3.82E-05	7.01E-05	5.26E-05	5.90E-05	6.53E-05	4.62E-05	3.98E-05	5.90E-05	4.62E-05	6.22E-05	4.78E-05	6.38E-05	4.94E-05	6.06E-05	6.38E-05	6.69E-05	5.26E-05	6.85E-05	4.94E-05	4.94E-05	6.69E-05	6.22E-05	4.94E-05
136727	0.002	7.03E-05	5.01E-05	4.51E-05	4.51E-05	4.85E-05	5.68E-05	9.03E-05	0.002930309	0.015777301	0.000122072	0.119957289	0.000413031	0.000536351	7.35E-05	0.000100381	0.224596089	0.002302887	0.00704014	0.000179463	0.000112131	5.69E-05	9.03E-05	9.19E-05	0.00014047	0.000140605	0.000298338	7.19E-05	4.18E-05	0.000123741	6.35E-05	6.02E-05	4.68E-05	4.34E-05	0.020278916	0.000112006	0.000165614	6.02E-05	0.000336917	4.68E-05	0.000105318	6.01E-05	7.69E-05	5.52E-05	5.35E-05	4.85E-05	5.18E-05	7.52E-05	0.000224363	5.35E-05	7.69E-05	5.35E-05	9.86E-05	5.85E-05	7.69E-05	4.68E-05	4.68E-05	5.01E-05	4.68E-05	5.35E-05	7.52E-05	5.18E-05	6.85E-05	4.51E-05	6.01E-05	6.01E-05	0.000142139	4.51E-05	0.000100307	5.51E-05	7.85E-05	6.35E-05	8.35E-05	6.02E-05	8.69E-05	4.01E-05	6.85E-05	6.35E-05	5.68E-05	5.01E-05	7.69E-05	3.51E-05	5.35E-05	5.01E-05	4.68E-05	7.02E-05	7.52E-05	5.68E-05	6.35E-05	4.85E-05	6.35E-05	6.68E-05	7.35E-05	8.19E-05	9.02E-05	5.35E-05	6.35E-05	4.01E-05	4.68E-05	6.35E-05	5.51E-05	5.51E-05	7.35E-05	5.01E-05	5.18E-05	6.85E-05	7.52E-05	6.01E-05	6.52E-05	4.68E-05	6.18E-05	4.01E-05	6.68E-05	4.01E-05	5.85E-05	5.18E-05	5.51E-05	4.51E-05	4.84E-05	5.68E-05	6.85E-05	4.18E-05	4.34E-05	4.85E-05	5.68E-05	5.18E-05	6.18E-05	4.68E-05	6.35E-05	5.51E-05
136728	0.002	6.15E-05	4.69E-05	5.18E-05	3.40E-05	3.07E-05	3.72E-05	8.90E-05	0.002764299	0.015164801	0.0001345	0.11623544	0.00034443	0.000439275	5.50E-05	0.00010692	0.232695798	0.002165603	0.006750873	0.000172094	0.00012641	5.67E-05	0.000100379	9.88E-05	0.00014414	0.000113348	0.000336036	7.93E-05	4.69E-05	0.000137637	7.60E-05	4.04E-05	5.50E-05	3.88E-05	0.019914959	8.42E-05	0.00018305	5.66E-05	0.000318075	8.09E-05	0.000132739	5.34E-05	6.47E-05	5.66E-05	6.96E-05	4.69E-05	5.01E-05	4.21E-05	0.000210645	5.34E-05	5.50E-05	5.34E-05	8.57E-05	4.69E-05	7.60E-05	4.04E-05	4.69E-05	5.66E-05	6.31E-05	3.56E-05	6.79E-05	4.69E-05	7.44E-05	5.66E-05	5.50E-05	5.34E-05	0.000106798	5.82E-05	9.22E-05	2.75E-05	7.44E-05	3.40E-05	0.00010196	4.21E-05	8.74E-05	5.34E-05	4.21E-05	4.37E-05	6.96E-05	5.98E-05	7.12E-05	4.37E-05	5.98E-05	6.96E-05	6.15E-05	5.66E-05	5.98E-05	6.15E-05	6.31E-05	4.53E-05	7.12E-05	6.95E-05	5.66E-05	5.66E-05	8.41E-05	4.69E-05	4.69E-05	4.37E-05	5.82E-05	4.85E-05	5.34E-05	4.37E-05	5.01E-05	7.12E-05	6.47E-05	4.37E-05	4.20E-05	6.31E-05	5.34E-05	3.72E-05	5.01E-05	6.47E-05	5.66E-05	5.34E-05	5.98E-05	4.69E-05	5.82E-05	5.66E-05	5.98E-05	4.69E-05	6.31E-05	4.69E-05	7.28E-05	6.63E-05	5.82E-05	4.85E-05	4.37E-05	6.95E-05	5.18E-05	5.98E-05
136729	0.002	6.43E-05	5.43E-05	5.43E-05	2.47E-05	5.10E-05	5.43E-05	8.24E-05	0.002754241	0.015671126	0.000110405	0.117091975	0.000423748	0.000521959	6.09E-05	0.000113754	0.248586405	0.002266051	0.006976023	0.000180026	0.000133562	5.77E-05	7.74E-05	9.06E-05	0.000171436	0.000135109	0.000313771	8.89E-05	5.10E-05	0.000120274	5.60E-05	5.10E-05	5.10E-05	7.25E-05	0.019993384	0.000102124	0.000183019	5.60E-05	0.000330286	8.07E-05	0.000107055	6.42E-05	6.26E-05	6.92E-05	9.22E-05	5.43E-05	6.42E-05	6.42E-05	0.000217696	6.09E-05	6.75E-05	4.61E-05	8.40E-05	4.44E-05	6.42E-05	6.09E-05	6.42E-05	4.77E-05	4.77E-05	5.76E-05	9.22E-05	3.13E-05	4.77E-05	4.61E-05	5.93E-05	4.77E-05	0.000140031	5.43E-05	9.22E-05	3.29E-05	7.74E-05	7.74E-05	0.000102113	4.44E-05	6.09E-05	5.76E-05	4.77E-05	4.61E-05	5.93E-05	5.76E-05	8.07E-05	4.44E-05	6.75E-05	4.94E-05	3.79E-05	6.42E-05	6.58E-05	5.76E-05	6.75E-05	4.28E-05	6.42E-05	5.60E-05	7.41E-05	5.10E-05	5.60E-05	4.61E-05	3.29E-05	5.10E-05	5.76E-05	5.27E-05	5.27E-05	4.28E-05	6.75E-05	4.77E-05	5.27E-05	5.93E-05	6.25E-05	4.77E-05	7.57E-05	5.27E-05	5.10E-05	7.08E-05	6.75E-05	6.09E-05	6.91E-05	7.24E-05	5.43E-05	6.09E-05	4.77E-05	4.12E-05	6.09E-05	5.43E-05	5.10E-05	6.42E-05	5.43E-05	4.61E-05	6.91E-05	5.43E-05	5.10E-05	3.29E-05
136730	0.002	8.12E-05	5.46E-05	2.65E-05	4.52E-05	5.92E-05	3.74E-05	6.08E-05	0.002583081	0.014833067	0.000134204	0.111722745	0.000394768	0.000445224	5.45E-05	8.58E-05	0.204681862	0.002133706	0.006594562	0.000167313	0.000109251	7.33E-05	0.00010607	8.89E-05	0.000131052	0.000116998	0.000300322	7.33E-05	5.14E-05	0.000140496	7.48E-05	5.45E-05	6.23E-05	6.55E-05	0.018924697	9.36E-05	0.000165432	4.52E-05	0.000377163	6.23E-05	0.000124782	4.36E-05	6.23E-05	4.99E-05	7.64E-05	4.36E-05	4.68E-05	5.14E-05	0.000218644	5.30E-05	7.64E-05	4.99E-05	7.79E-05	4.36E-05	7.48E-05	4.67E-05	6.55E-05	4.68E-05	4.36E-05	4.68E-05	7.79E-05	4.21E-05	6.70E-05	4.52E-05	5.61E-05	5.61E-05	0.000162252	4.99E-05	8.58E-05	5.30E-05	7.79E-05	4.21E-05	6.39E-05	4.36E-05	8.26E-05	7.01E-05	7.17E-05	4.52E-05	5.45E-05	4.36E-05	7.48E-05	4.05E-05	3.90E-05	6.23E-05	4.83E-05	6.39E-05	5.14E-05	5.45E-05	6.86E-05	4.83E-05	5.14E-05	4.83E-05	5.61E-05	5.92E-05	5.92E-05	5.61E-05	4.52E-05	4.36E-05	4.21E-05	5.45E-05	4.21E-05	6.39E-05	5.92E-05	8.89E-05	6.39E-05	6.39E-05	6.55E-05	4.68E-05	6.39E-05	3.90E-05	4.36E-05	4.05E-05	4.68E-05	4.21E-05	5.61E-05	7.01E-05	4.05E-05	2.65E-05	5.30E-05	6.23E-05	4.68E-05	4.21E-05	5.92E-05	4.83E-05	4.83E-05	6.55E-05	4.36E-05	7.64E-05	7.32E-05	4.99E-05
136731	0.002	6.17E-05	5.33E-05	4.50E-05	4.00E-05	5.17E-05	4.50E-05	8.67E-05	0.002916332	0.016135747	9.17E-05	0.119809702	0.00039045	0.000484612	6.33E-05	0.000125185	0.228348786	0.002209906	0.007082391	0.000148938	0.000113493	6.84E-05	0.000111762	6.50E-05	0.000145146	0.000155192	0.000292559	9.17E-05	5.67E-05	0.000128473	7.33E-05	6.00E-05	6.17E-05	5.50E-05	0.020244426	0.000131772	0.000166868	4.83E-05	0.000393259	6.50E-05	0.00012507	5.00E-05	6.00E-05	5.00E-05	5.83E-05	4.67E-05	4.33E-05	5.17E-05	0.000210368	6.33E-05	5.67E-05	4.33E-05	0.000108413	5.50E-05	8.00E-05	4.83E-05	4.67E-05	4.67E-05	4.17E-05	7.17E-05	9.00E-05	5.17E-05	5.33E-05	4.83E-05	6.67E-05	4.67E-05	0.00015512	5.67E-05	8.50E-05	5.67E-05	7.33E-05	5.00E-05	7.83E-05	4.83E-05	8.17E-05	4.50E-05	5.50E-05	4.67E-05	4.50E-05	4.50E-05	7.33E-05	5.17E-05	4.17E-05	4.67E-05	3.17E-05	5.00E-05	6.33E-05	7.33E-05	8.00E-05	7.00E-05	5.50E-05	5.33E-05	5.00E-05	5.17E-05	9.17E-05	6.00E-05	4.83E-05	5.83E-05	5.17E-05	6.17E-05	6.50E-05	5.33E-05	3.00E-05	4.50E-05	5.67E-05	6.17E-05	7.33E-05	5.33E-05	6.83E-05	6.50E-05	4.17E-05	4.50E-05	4.17E-05	4.00E-05	5.83E-05	5.33E-05	4.00E-05	4.83E-05	6.67E-05	5.50E-05	5.33E-05	4.67E-05	6.17E-05	6.33E-05	5.00E-05	5.00E-05	6.17E-05	4.50E-05	5.17E-05	4.33E-05
136732	0.002	6.43E-05	4.65E-05	3.37E-05	5.13E-05	3.69E-05	4.33E-05	8.19E-05	0.002790768	0.01504881	0.000101169	0.114925833	0.000357906	0.000536266	5.78E-05	0.000122162	0.236572518	0.002135134	0.006613978	0.00014649	0.000127002	5.30E-05	8.51E-05	0.000114037	0.000178387	0.000126885	0.000326871	5.78E-05	6.26E-05	0.000107603	4.17E-05	4.65E-05	4.17E-05	5.29E-05	0.01929687	6.74E-05	0.000168693	3.69E-05	0.000344644	5.62E-05	8.03E-05	5.78E-05	7.06E-05	4.97E-05	8.99E-05	5.29E-05	3.37E-05	4.33E-05	0.000234854	4.33E-05	7.06E-05	4.81E-05	8.18E-05	5.13E-05	5.94E-05	4.81E-05	5.78E-05	4.33E-05	4.65E-05	4.33E-05	5.78E-05	3.85E-05	5.94E-05	4.81E-05	4.97E-05	4.81E-05	0.000133284	5.46E-05	7.87E-05	5.62E-05	6.90E-05	3.69E-05	7.54E-05	5.29E-05	8.19E-05	5.45E-05	3.85E-05	5.94E-05	8.02E-05	5.29E-05	5.78E-05	6.58E-05	6.90E-05	4.49E-05	5.46E-05	5.62E-05	6.26E-05	4.33E-05	7.70E-05	5.13E-05	5.62E-05	5.13E-05	7.86E-05	5.62E-05	8.34E-05	4.49E-05	3.85E-05	4.33E-05	4.49E-05	4.97E-05	4.17E-05	4.01E-05	5.62E-05	4.81E-05	5.78E-05	4.81E-05	5.78E-05	4.17E-05	5.29E-05	4.65E-05	4.81E-05	6.42E-05	6.42E-05	5.46E-05	6.10E-05	5.94E-05	5.46E-05	6.74E-05	5.29E-05	6.42E-05	6.10E-05	6.74E-05	5.46E-05	6.10E-05	6.90E-05	5.62E-05	5.46E-05	4.49E-05	6.42E-05	4.33E-05
136733	0.002	6.08E-05	4.36E-05	3.58E-05	6.70E-05	4.05E-05	4.20E-05	9.66E-05	0.002591497	0.014832141	0.00012159	0.113174715	0.000372605	0.000520556	5.29E-05	8.89E-05	0.232927363	0.002180034	0.006666317	0.000160985	0.000109148	6.70E-05	8.10E-05	8.26E-05	0.000126219	0.000149701	0.00036588	7.79E-05	4.67E-05	0.000112234	4.98E-05	5.14E-05	6.07E-05	4.98E-05	0.019475056	8.57E-05	0.000160562	5.61E-05	0.00032185	6.07E-05	0.000101262	4.98E-05	5.29E-05	4.83E-05	7.63E-05	4.05E-05	4.05E-05	4.36E-05	0.000235689	4.98E-05	4.67E-05	4.83E-05	0.000102802	6.38E-05	6.23E-05	5.76E-05	3.58E-05	5.60E-05	5.45E-05	4.98E-05	9.03E-05	4.20E-05	7.63E-05	4.05E-05	6.54E-05	3.43E-05	0.000135554	4.98E-05	8.10E-05	5.14E-05	8.88E-05	5.14E-05	7.47E-05	6.07E-05	6.85E-05	4.20E-05	6.07E-05	3.27E-05	6.07E-05	5.14E-05	6.54E-05	3.74E-05	6.85E-05	5.76E-05	6.85E-05	4.67E-05	7.48E-05	4.36E-05	9.34E-05	3.74E-05	4.67E-05	4.98E-05	5.45E-05	4.20E-05	4.98E-05	4.67E-05	5.92E-05	3.74E-05	5.14E-05	4.98E-05	4.05E-05	4.36E-05	6.69E-05	6.85E-05	5.29E-05	6.85E-05	5.14E-05	5.45E-05	7.01E-05	6.38E-05	6.07E-05	4.98E-05	4.83E-05	4.83E-05	7.01E-05	5.14E-05	5.29E-05	4.83E-05	7.01E-05	7.16E-05	7.16E-05	4.52E-05	5.92E-05	4.05E-05	5.14E-05	6.23E-05	3.43E-05	4.05E-05	7.16E-05	5.14E-05
136734	0.002	7.06E-05	4.43E-05	3.44E-05	4.75E-05	3.77E-05	4.59E-05	7.87E-05	0.002736097	0.015414177	0.000118174	0.117741671	0.000382294	0.000485	7.54E-05	0.000109997	0.228733322	0.002165892	0.006694974	0.000166294	0.000110004	7.05E-05	8.20E-05	9.02E-05	0.000142769	0.000137901	0.000330667	9.85E-05	5.90E-05	0.00012145	5.90E-05	4.43E-05	3.93E-05	5.57E-05	0.02018376	9.51E-05	0.000149353	5.08E-05	0.000342208	5.57E-05	8.53E-05	5.74E-05	5.57E-05	3.61E-05	5.41E-05	5.41E-05	5.57E-05	4.59E-05	0.000241508	4.59E-05	7.21E-05	5.57E-05	9.67E-05	7.05E-05	7.05E-05	4.92E-05	6.07E-05	3.93E-05	4.92E-05	5.08E-05	0.000106611	5.08E-05	4.75E-05	3.93E-05	5.41E-05	6.72E-05	0.000132887	6.89E-05	6.72E-05	4.43E-05	9.18E-05	4.10E-05	0.00010825	4.43E-05	7.87E-05	6.39E-05	7.05E-05	4.92E-05	6.23E-05	4.92E-05	7.21E-05	4.10E-05	5.41E-05	7.54E-05	6.56E-05	5.08E-05	4.75E-05	5.57E-05	7.38E-05	5.25E-05	5.74E-05	4.75E-05	5.90E-05	5.74E-05	5.90E-05	5.74E-05	4.59E-05	4.75E-05	4.26E-05	6.07E-05	6.07E-05	5.74E-05	5.08E-05	3.93E-05	6.23E-05	5.90E-05	6.23E-05	7.05E-05	6.89E-05	5.41E-05	5.41E-05	6.07E-05	4.92E-05	5.25E-05	4.75E-05	5.08E-05	4.92E-05	5.57E-05	4.92E-05	6.89E-05	6.89E-05	4.26E-05	7.38E-05	5.74E-05	8.36E-05	6.07E-05	5.41E-05	4.75E-05	6.07E-05	4.92E-05
136735	0.002	7.77E-05	3.48E-05	3.80E-05	3.64E-05	3.48E-05	3.33E-05	9.51E-05	0.002680369	0.015136332	0.000111004	0.113622137	0.000396641	0.00050876	5.23E-05	0.000107879	0.248295824	0.002170507	0.006564779	0.00014459	0.000106312	7.61E-05	7.92E-05	0.000117353	0.000144286	0.000122124	0.000311526	6.66E-05	5.54E-05	0.000111007	5.86E-05	6.34E-05	5.70E-05	5.39E-05	0.019334265	9.04E-05	0.000182426	6.34E-05	0.000345029	5.23E-05	0.000103005	6.65E-05	7.29E-05	5.07E-05	7.92E-05	4.91E-05	4.75E-05	3.48E-05	0.000257226	5.86E-05	6.02E-05	5.39E-05	6.49E-05	5.39E-05	6.34E-05	5.70E-05	5.70E-05	5.39E-05	6.18E-05	5.70E-05	7.13E-05	6.18E-05	5.86E-05	5.39E-05	5.23E-05	5.54E-05	0.000126793	6.34E-05	8.24E-05	5.23E-05	7.44E-05	5.54E-05	7.29E-05	5.23E-05	8.72E-05	5.54E-05	5.07E-05	4.59E-05	3.17E-05	6.34E-05	6.97E-05	3.80E-05	5.70E-05	4.91E-05	5.86E-05	6.34E-05	5.86E-05	5.86E-05	7.13E-05	5.07E-05	6.49E-05	4.12E-05	5.39E-05	4.91E-05	6.81E-05	4.75E-05	5.07E-05	3.80E-05	6.34E-05	4.91E-05	5.39E-05	4.75E-05	5.70E-05	6.65E-05	5.54E-05	5.23E-05	7.13E-05	5.07E-05	6.65E-05	4.28E-05	4.43E-05	6.65E-05	5.86E-05	4.59E-05	4.12E-05	4.59E-05	5.38E-05	7.29E-05	5.39E-05	5.23E-05	5.23E-05	6.18E-05	4.43E-05	5.07E-05	3.64E-05	4.59E-05	6.65E-05	6.02E-05	4.43E-05	5.86E-05
136736	0.002	8.96E-05	3.14E-05	4.55E-05	4.71E-05	4.87E-05	3.77E-05	9.27E-05	0.002589341	0.015046114	0.000110034	0.112482705	0.000348531	0.0005202	5.49E-05	0.00011163	0.284167225	0.002155964	0.006598583	0.000126001	0.000110074	8.02E-05	9.90E-05	5.50E-05	0.000166671	0.00011318	0.000345138	6.12E-05	4.71E-05	0.000111564	6.28E-05	4.55E-05	4.55E-05	5.50E-05	0.019928781	8.80E-05	0.000161935	4.55E-05	0.000302384	6.12E-05	9.90E-05	6.44E-05	8.17E-05	5.81E-05	4.40E-05	4.71E-05	5.02E-05	5.18E-05	0.000250258	3.45E-05	6.91E-05	6.12E-05	0.000105254	4.71E-05	5.97E-05	5.34E-05	6.44E-05	4.55E-05	5.18E-05	3.30E-05	8.32E-05	6.59E-05	9.27E-05	4.08E-05	6.75E-05	4.55E-05	0.000116247	4.24E-05	0.000105255	5.18E-05	6.12E-05	4.71E-05	8.32E-05	4.87E-05	9.42E-05	4.71E-05	5.50E-05	7.22E-05	4.71E-05	3.45E-05	5.65E-05	4.71E-05	4.40E-05	2.67E-05	4.24E-05	3.92E-05	5.65E-05	5.02E-05	5.97E-05	3.30E-05	4.40E-05	6.59E-05	4.71E-05	5.18E-05	6.59E-05	4.40E-05	5.50E-05	5.02E-05	5.34E-05	7.22E-05	6.44E-05	4.24E-05	6.75E-05	7.07E-05	5.81E-05	4.87E-05	6.44E-05	4.87E-05	7.22E-05	5.81E-05	5.18E-05	5.81E-05	4.71E-05	3.30E-05	5.50E-05	4.87E-05	5.49E-05	4.71E-05	5.97E-05	5.97E-05	7.22E-05	5.02E-05	8.01E-05	7.22E-05	3.92E-05	5.50E-05	4.40E-05	5.65E-05	5.34E-05	6.44E-05
136737	0.002	6.46E-05	4.80E-05	5.13E-05	4.14E-05	4.30E-05	5.63E-05	7.28E-05	0.002721398	0.016068759	0.00011102	0.11973265	0.000399227	0.000479482	8.78E-05	0.000104432	0.250710936	0.002231669	0.006835727	0.000147804	0.000137613	9.11E-05	8.44E-05	0.000102704	0.00014254	0.000114336	0.000338984	0.000102719	4.47E-05	0.000117647	6.46E-05	4.97E-05	4.63E-05	6.29E-05	0.020280118	0.000135841	0.000192299	5.46E-05	0.000338773	3.48E-05	0.000132538	4.97E-05	7.95E-05	6.62E-05	6.95E-05	3.81E-05	4.30E-05	4.14E-05	0.000228882	5.46E-05	7.45E-05	5.63E-05	8.45E-05	4.63E-05	6.12E-05	4.63E-05	4.97E-05	5.30E-05	5.13E-05	4.80E-05	9.44E-05	3.64E-05	6.79E-05	6.12E-05	7.12E-05	4.63E-05	0.000139138	5.46E-05	9.94E-05	7.45E-05	7.12E-05	5.13E-05	9.44E-05	5.30E-05	8.78E-05	4.30E-05	5.79E-05	6.12E-05	5.96E-05	6.12E-05	6.62E-05	5.13E-05	6.12E-05	4.63E-05	5.79E-05	5.79E-05	5.79E-05	5.96E-05	4.97E-05	4.47E-05	6.12E-05	4.97E-05	5.63E-05	5.30E-05	6.29E-05	5.13E-05	4.97E-05	4.80E-05	5.46E-05	6.46E-05	7.28E-05	3.48E-05	5.63E-05	7.28E-05	5.96E-05	4.63E-05	5.96E-05	4.47E-05	6.29E-05	5.79E-05	6.29E-05	5.30E-05	5.30E-05	5.30E-05	6.12E-05	4.47E-05	6.95E-05	5.79E-05	7.78E-05	6.79E-05	5.30E-05	5.79E-05	7.12E-05	4.14E-05	3.97E-05	5.79E-05	4.47E-05	5.13E-05	5.63E-05	3.64E-05
136738	0.002	4.98E-05	4.04E-05	3.57E-05	5.75E-05	3.57E-05	4.51E-05	8.86E-05	0.002579581	0.014583956	0.000110464	0.112116187	0.00033398	0.000445527	5.28E-05	8.71E-05	0.220260947	0.002143054	0.006456768	0.00013886	0.000112047	7.47E-05	0.000116654	8.55E-05	0.000161822	0.000119758	0.000299385	7.31E-05	5.44E-05	0.000135395	7.93E-05	5.13E-05	3.42E-05	4.35E-05	0.019387257	8.71E-05	0.00020861	4.66E-05	0.000336877	6.06E-05	9.17E-05	4.66E-05	7.46E-05	4.51E-05	6.53E-05	5.13E-05	5.28E-05	4.66E-05	0.000183659	5.75E-05	7.15E-05	4.66E-05	8.08E-05	4.51E-05	5.75E-05	5.13E-05	6.84E-05	3.88E-05	6.99E-05	6.22E-05	6.06E-05	4.35E-05	6.68E-05	4.82E-05	6.22E-05	6.06E-05	0.00015087	4.97E-05	8.24E-05	5.90E-05	5.59E-05	4.04E-05	7.77E-05	5.28E-05	7.15E-05	4.35E-05	4.82E-05	3.73E-05	4.04E-05	6.06E-05	5.75E-05	4.66E-05	6.06E-05	4.66E-05	3.73E-05	4.04E-05	7.15E-05	5.13E-05	7.30E-05	4.82E-05	6.37E-05	4.20E-05	6.53E-05	3.42E-05	6.53E-05	5.59E-05	5.13E-05	4.35E-05	6.37E-05	4.66E-05	4.82E-05	3.73E-05	4.97E-05	5.13E-05	6.37E-05	3.57E-05	6.53E-05	3.88E-05	6.53E-05	4.97E-05	6.37E-05	5.28E-05	4.04E-05	4.35E-05	5.59E-05	6.06E-05	4.51E-05	4.04E-05	5.75E-05	6.06E-05	5.28E-05	5.13E-05	6.06E-05	6.22E-05	5.13E-05	5.13E-05	4.97E-05	5.13E-05	4.66E-05	5.44E-05
136739	0.002	7.24E-05	4.54E-05	4.71E-05	4.20E-05	4.71E-05	5.04E-05	8.41E-05	0.002816423	0.016172246	0.000112692	0.119313535	0.000417286	0.000549898	7.06E-05	8.92E-05	0.358364821	0.002301671	0.007169906	0.000163557	0.0001246	7.90E-05	6.39E-05	0.000106031	0.000151412	0.000119467	0.000325463	9.08E-05	5.88E-05	0.000148164	5.38E-05	6.89E-05	3.70E-05	5.04E-05	0.020806177	0.000110999	0.000185164	6.05E-05	0.000367736	5.72E-05	9.75E-05	4.37E-05	6.89E-05	7.56E-05	7.56E-05	5.21E-05	5.71E-05	5.88E-05	0.000213847	5.88E-05	5.71E-05	4.20E-05	9.08E-05	5.04E-05	6.72E-05	5.04E-05	5.04E-05	5.55E-05	5.88E-05	4.20E-05	9.58E-05	5.21E-05	5.88E-05	5.21E-05	7.56E-05	6.05E-05	0.000142974	5.04E-05	0.000112682	5.21E-05	8.40E-05	6.22E-05	7.90E-05	5.71E-05	7.90E-05	6.56E-05	5.38E-05	4.37E-05	5.04E-05	5.21E-05	8.40E-05	4.20E-05	6.22E-05	5.38E-05	7.23E-05	6.05E-05	5.21E-05	4.20E-05	8.74E-05	7.56E-05	6.72E-05	4.54E-05	6.89E-05	5.38E-05	6.05E-05	5.04E-05	6.72E-05	5.55E-05	5.88E-05	6.39E-05	5.38E-05	5.55E-05	6.22E-05	5.88E-05	5.04E-05	6.89E-05	7.73E-05	7.06E-05	4.20E-05	5.55E-05	6.05E-05	4.71E-05	5.88E-05	6.39E-05	5.21E-05	6.55E-05	4.71E-05	6.39E-05	5.38E-05	5.04E-05	6.39E-05	6.55E-05	5.55E-05	5.71E-05	5.04E-05	4.20E-05	4.87E-05	5.71E-05	7.40E-05	7.06E-05
136740	0.002	7.77E-05	5.52E-05	4.83E-05	5.86E-05	4.31E-05	6.04E-05	0.00012596	0.002964642	0.016252475	0.000155445	0.123115693	0.000415855	0.000534437	6.21E-05	0.000112227	0.266851597	0.002352066	0.007406688	0.000171203	0.000110524	8.11E-05	0.000108687	0.000122539	0.0001588	0.000132986	0.000335657	9.83E-05	5.34E-05	0.000164057	6.73E-05	5.17E-05	6.21E-05	4.48E-05	0.021386546	0.000100037	0.000195129	5.00E-05	0.000431265	6.38E-05	0.000112134	4.65E-05	6.90E-05	7.59E-05	7.41E-05	6.72E-05	6.90E-05	5.34E-05	0.00022627	6.72E-05	7.24E-05	4.65E-05	8.28E-05	6.38E-05	7.76E-05	4.65E-05	4.83E-05	4.83E-05	6.21E-05	5.86E-05	7.93E-05	5.52E-05	7.07E-05	5.17E-05	6.72E-05	6.38E-05	0.000150116	5.69E-05	0.000113848	5.00E-05	6.90E-05	6.38E-05	8.62E-05	5.00E-05	8.10E-05	6.38E-05	6.55E-05	6.38E-05	7.76E-05	5.00E-05	7.41E-05	4.31E-05	7.07E-05	4.14E-05	5.86E-05	5.34E-05	4.31E-05	5.34E-05	7.93E-05	6.03E-05	7.59E-05	4.48E-05	5.86E-05	5.17E-05	6.72E-05	4.31E-05	6.55E-05	4.48E-05	5.00E-05	5.69E-05	4.14E-05	4.31E-05	6.03E-05	6.38E-05	5.86E-05	6.03E-05	7.41E-05	6.21E-05	6.72E-05	4.65E-05	5.00E-05	4.48E-05	5.00E-05	6.72E-05	4.48E-05	6.38E-05	8.10E-05	5.52E-05	5.69E-05	5.86E-05	6.72E-05	7.07E-05	7.07E-05	3.79E-05	7.07E-05	4.14E-05	4.14E-05	4.65E-05	7.07E-05	5.86E-05
136741	0.002	6.64E-05	3.56E-05	4.53E-05	4.04E-05	4.20E-05	3.39E-05	9.38E-05	0.002706298	0.015251067	0.000124645	0.116771598	0.000396622	0.000473473	6.14E-05	0.000129528	0.214508318	0.002268401	0.006923667	0.000144301	0.000142504	6.96E-05	8.90E-05	9.06E-05	0.000147368	0.000113267	0.000311441	8.25E-05	6.79E-05	0.000132722	4.36E-05	3.39E-05	7.92E-05	6.14E-05	0.020147953	0.000105147	0.00017161	4.69E-05	0.000286932	7.11E-05	0.000134279	4.04E-05	7.93E-05	3.39E-05	8.09E-05	5.50E-05	3.88E-05	4.85E-05	0.000228423	5.17E-05	7.28E-05	5.17E-05	9.87E-05	4.85E-05	6.95E-05	4.20E-05	7.11E-05	4.36E-05	4.69E-05	3.88E-05	9.06E-05	6.14E-05	9.06E-05	6.63E-05	7.27E-05	3.72E-05	0.000137518	6.63E-05	9.87E-05	5.17E-05	6.30E-05	4.85E-05	7.60E-05	4.69E-05	8.08E-05	4.20E-05	4.53E-05	5.50E-05	6.95E-05	5.01E-05	9.06E-05	4.53E-05	5.66E-05	5.33E-05	5.98E-05	3.72E-05	4.69E-05	3.88E-05	7.92E-05	5.17E-05	5.33E-05	5.01E-05	6.79E-05	5.33E-05	6.14E-05	5.17E-05	5.66E-05	4.04E-05	5.66E-05	6.14E-05	5.50E-05	5.98E-05	4.53E-05	8.25E-05	7.60E-05	5.66E-05	6.47E-05	4.53E-05	5.82E-05	4.20E-05	5.17E-05	5.17E-05	6.30E-05	4.36E-05	5.98E-05	5.01E-05	7.11E-05	5.01E-05	7.60E-05	5.66E-05	4.53E-05	5.01E-05	5.50E-05	4.36E-05	5.17E-05	5.17E-05	5.66E-05	5.17E-05	6.63E-05	5.50E-05
136742	0.002	7.76E-05	4.68E-05	4.04E-05	5.01E-05	2.91E-05	4.84E-05	7.75E-05	0.002724397	0.015404379	0.000118035	0.116769082	0.000394399	0.00054982	6.94E-05	8.73E-05	0.238761258	0.002200697	0.006713639	0.000152333	0.000118052	6.94E-05	9.86E-05	9.05E-05	0.000148788	0.000163398	0.000286621	8.40E-05	4.52E-05	0.000126106	6.94E-05	5.01E-05	5.81E-05	5.97E-05	0.019985126	0.000103404	0.000163266	5.33E-05	0.000359877	5.97E-05	0.0001034	6.62E-05	7.59E-05	3.55E-05	5.97E-05	4.04E-05	5.17E-05	4.52E-05	0.000218374	5.49E-05	7.10E-05	3.23E-05	6.62E-05	5.81E-05	6.94E-05	5.81E-05	5.33E-05	4.52E-05	3.39E-05	4.04E-05	6.30E-05	5.01E-05	6.62E-05	6.62E-05	4.68E-05	6.30E-05	0.000150296	4.20E-05	9.85E-05	5.17E-05	7.43E-05	5.49E-05	9.21E-05	5.81E-05	6.62E-05	4.68E-05	4.84E-05	5.65E-05	4.84E-05	4.36E-05	6.94E-05	5.33E-05	5.01E-05	4.68E-05	5.33E-05	5.65E-05	4.84E-05	5.97E-05	8.72E-05	4.36E-05	2.91E-05	5.49E-05	6.14E-05	5.17E-05	5.81E-05	6.78E-05	5.97E-05	4.68E-05	3.71E-05	6.14E-05	5.01E-05	5.00E-05	4.84E-05	4.84E-05	6.30E-05	5.97E-05	4.84E-05	6.30E-05	7.43E-05	5.17E-05	7.10E-05	4.84E-05	5.49E-05	5.81E-05	4.84E-05	5.33E-05	6.94E-05	6.46E-05	6.30E-05	5.65E-05	7.10E-05	5.49E-05	7.27E-05	5.81E-05	4.52E-05	4.52E-05	5.97E-05	3.55E-05	5.97E-05	7.75E-05
136743	0.002	5.86E-05	4.95E-05	4.35E-05	3.45E-05	2.85E-05	3.75E-05	6.90E-05	0.002524926	0.014252733	9.46E-05	0.108006488	0.000401385	0.000443865	7.51E-05	8.11E-05	0.203330636	0.002063024	0.006352408	0.000156622	0.000112713	6.91E-05	0.000114153	9.76E-05	0.000144229	0.000118669	0.000287569	6.61E-05	4.95E-05	9.01E-05	5.55E-05	3.30E-05	5.55E-05	4.35E-05	0.018511459	8.41E-05	0.000163793	4.95E-05	0.000323758	5.40E-05	0.000106618	5.40E-05	5.70E-05	5.85E-05	7.50E-05	4.80E-05	4.05E-05	4.05E-05	0.000201464	6.00E-05	5.40E-05	4.80E-05	6.00E-05	4.35E-05	7.36E-05	4.95E-05	5.70E-05	4.05E-05	4.35E-05	4.50E-05	7.65E-05	3.75E-05	6.30E-05	3.00E-05	6.15E-05	5.25E-05	0.0001111	5.55E-05	8.26E-05	5.25E-05	8.26E-05	4.80E-05	7.81E-05	6.15E-05	7.05E-05	4.50E-05	6.00E-05	4.20E-05	6.30E-05	5.55E-05	6.90E-05	3.60E-05	3.90E-05	5.10E-05	3.60E-05	4.80E-05	5.85E-05	4.65E-05	4.95E-05	6.30E-05	5.70E-05	4.50E-05	5.10E-05	5.70E-05	6.30E-05	3.60E-05	3.75E-05	3.90E-05	4.50E-05	4.65E-05	2.85E-05	4.20E-05	5.85E-05	4.50E-05	6.30E-05	3.60E-05	4.95E-05	4.65E-05	6.75E-05	5.25E-05	5.40E-05	3.90E-05	3.75E-05	5.25E-05	4.65E-05	5.85E-05	6.45E-05	4.95E-05	3.30E-05	4.20E-05	5.70E-05	5.25E-05	6.15E-05	5.40E-05	5.70E-05	3.15E-05	4.95E-05	5.70E-05	6.30E-05	3.60E-05
136744	0.002	7.89E-05	5.15E-05	5.15E-05	3.54E-05	4.18E-05	5.14E-05	9.17E-05	0.00280549	0.015121063	0.000111066	0.113010618	0.00043006	0.000488532	8.20E-05	0.000104642	0.204856179	0.002165706	0.006925002	0.00013718	0.000128828	6.44E-05	9.98E-05	8.37E-05	0.000119054	0.000127193	0.000345388	7.07E-05	6.27E-05	0.000119093	7.08E-05	4.98E-05	5.79E-05	5.14E-05	0.020152962	8.69E-05	0.000207774	4.18E-05	0.000356609	6.27E-05	0.000111022	5.47E-05	6.43E-05	4.18E-05	8.04E-05	3.70E-05	5.47E-05	5.14E-05	0.000206143	5.31E-05	6.75E-05	5.31E-05	9.17E-05	4.98E-05	7.88E-05	7.40E-05	7.40E-05	6.11E-05	3.22E-05	5.95E-05	8.52E-05	4.82E-05	6.11E-05	5.14E-05	5.31E-05	3.70E-05	0.000139985	6.11E-05	8.36E-05	4.82E-05	8.04E-05	4.34E-05	7.56E-05	5.31E-05	7.07E-05	5.47E-05	4.50E-05	5.79E-05	5.47E-05	3.86E-05	6.75E-05	6.59E-05	5.79E-05	4.50E-05	5.31E-05	5.31E-05	2.89E-05	5.31E-05	7.23E-05	4.50E-05	4.02E-05	5.31E-05	6.91E-05	4.34E-05	7.72E-05	5.95E-05	5.47E-05	5.31E-05	4.34E-05	3.22E-05	6.27E-05	5.31E-05	6.11E-05	5.79E-05	5.79E-05	6.27E-05	6.91E-05	4.66E-05	6.91E-05	6.27E-05	4.82E-05	4.82E-05	4.50E-05	4.98E-05	5.46E-05	5.95E-05	4.34E-05	3.86E-05	6.11E-05	5.31E-05	5.95E-05	6.11E-05	6.43E-05	4.18E-05	6.59E-05	6.43E-05	5.95E-05	6.27E-05	6.59E-05	3.86E-05
136745	0.002	7.62E-05	4.69E-05	4.69E-05	4.69E-05	5.34E-05	4.53E-05	8.75E-05	0.002715086	0.015219708	0.000103672	0.115973436	0.000413441	0.000541211	6.31E-05	9.40E-05	0.211443511	0.002108709	0.006624912	0.000173871	0.00011997	7.46E-05	0.000105312	0.000100483	0.000137746	0.000145883	0.000342828	8.26E-05	4.69E-05	0.000116694	5.83E-05	6.47E-05	4.86E-05	5.18E-05	0.020370257	0.000106903	0.000163687	6.15E-05	0.000284006	5.67E-05	9.07E-05	5.66E-05	7.28E-05	4.53E-05	8.42E-05	4.21E-05	5.02E-05	3.88E-05	0.000230347	6.96E-05	7.61E-05	5.50E-05	7.28E-05	4.21E-05	7.93E-05	4.69E-05	5.66E-05	6.15E-05	5.66E-05	5.83E-05	6.80E-05	5.18E-05	9.07E-05	2.91E-05	6.31E-05	5.66E-05	0.00016853	5.66E-05	0.000110126	4.86E-05	7.61E-05	4.05E-05	8.58E-05	5.99E-05	8.26E-05	5.34E-05	6.15E-05	4.86E-05	5.83E-05	4.86E-05	7.77E-05	5.50E-05	4.53E-05	5.83E-05	5.02E-05	4.37E-05	5.02E-05	4.86E-05	5.83E-05	4.53E-05	5.99E-05	3.40E-05	7.45E-05	4.86E-05	4.86E-05	5.18E-05	6.15E-05	4.86E-05	3.40E-05	6.96E-05	5.83E-05	5.34E-05	6.47E-05	5.99E-05	4.05E-05	6.31E-05	9.55E-05	4.21E-05	6.64E-05	5.02E-05	3.72E-05	5.66E-05	3.40E-05	5.34E-05	5.66E-05	5.66E-05	5.83E-05	5.50E-05	6.64E-05	5.83E-05	6.31E-05	2.91E-05	7.12E-05	3.72E-05	5.18E-05	4.86E-05	5.99E-05	4.86E-05	6.96E-05	7.45E-05
136746	0.002	8.15E-05	5.04E-05	4.07E-05	4.07E-05	4.55E-05	5.04E-05	8.14E-05	0.002723266	0.015273213	0.000109091	0.114548286	0.000402441	0.000533882	5.86E-05	0.000117299	0.388789643	0.002318373	0.006730235	0.000177984	0.000107522	5.86E-05	0.000109066	0.000115626	0.000148212	0.000141732	0.000319903	8.14E-05	5.37E-05	0.000136823	5.21E-05	4.39E-05	5.21E-05	4.88E-05	0.020838472	7.97E-05	0.00017434	6.18E-05	0.000346041	7.81E-05	0.000105819	4.55E-05	8.63E-05	5.69E-05	6.18E-05	5.37E-05	5.53E-05	5.86E-05	0.00022169	4.88E-05	7.65E-05	5.04E-05	0.000104154	4.39E-05	6.02E-05	5.53E-05	5.53E-05	4.88E-05	5.86E-05	5.69E-05	7.32E-05	5.69E-05	6.18E-05	4.72E-05	5.53E-05	6.99E-05	0.000140005	5.53E-05	8.95E-05	5.86E-05	8.46E-05	4.23E-05	7.48E-05	6.18E-05	8.78E-05	6.02E-05	4.88E-05	4.88E-05	4.88E-05	6.02E-05	5.37E-05	4.72E-05	6.99E-05	6.18E-05	3.90E-05	4.23E-05	5.53E-05	4.39E-05	7.48E-05	5.37E-05	5.21E-05	6.67E-05	8.46E-05	5.04E-05	7.16E-05	3.58E-05	5.69E-05	6.02E-05	5.69E-05	4.55E-05	6.02E-05	4.55E-05	7.00E-05	6.02E-05	4.72E-05	5.37E-05	8.46E-05	4.72E-05	7.81E-05	5.21E-05	6.83E-05	5.69E-05	5.21E-05	5.69E-05	6.02E-05	6.99E-05	6.18E-05	7.32E-05	6.83E-05	6.51E-05	5.53E-05	3.90E-05	5.86E-05	6.18E-05	6.18E-05	4.07E-05	4.88E-05	5.69E-05	4.88E-05	4.07E-05
136747	0.002	5.55E-05	4.44E-05	5.23E-05	3.96E-05	4.28E-05	3.33E-05	0.000106187	0.002605538	0.015367331	0.000117332	0.110982172	0.000378911	0.000526224	4.43E-05	0.000128495	0.263363369	0.002155639	0.006797829	0.000170116	0.00012692	7.29E-05	8.72E-05	8.72E-05	0.000133165	0.000128544	0.000348281	9.04E-05	5.54E-05	0.000123674	5.70E-05	5.54E-05	4.75E-05	3.96E-05	0.019448361	8.56E-05	0.000164941	6.02E-05	0.000392897	5.70E-05	9.51E-05	5.23E-05	8.56E-05	3.64E-05	8.56E-05	4.28E-05	4.28E-05	7.60E-05	0.000211016	5.86E-05	6.34E-05	5.07E-05	0.000104576	4.91E-05	7.29E-05	3.01E-05	5.38E-05	6.81E-05	3.48E-05	5.23E-05	8.08E-05	5.86E-05	4.12E-05	6.02E-05	6.34E-05	6.34E-05	0.000133151	5.07E-05	9.67E-05	6.02E-05	8.87E-05	2.69E-05	7.76E-05	4.12E-05	7.60E-05	3.64E-05	5.54E-05	5.23E-05	5.54E-05	3.96E-05	5.07E-05	4.43E-05	5.39E-05	4.75E-05	6.81E-05	5.54E-05	6.97E-05	4.75E-05	8.40E-05	5.86E-05	4.43E-05	4.43E-05	6.81E-05	5.86E-05	6.97E-05	7.29E-05	3.64E-05	4.43E-05	5.38E-05	3.33E-05	6.33E-05	3.01E-05	4.43E-05	5.70E-05	5.54E-05	3.96E-05	4.91E-05	5.54E-05	6.65E-05	7.13E-05	5.07E-05	6.65E-05	6.18E-05	3.80E-05	5.07E-05	4.75E-05	4.91E-05	4.28E-05	6.49E-05	5.38E-05	6.81E-05	4.75E-05	6.49E-05	4.28E-05	4.75E-05	4.91E-05	5.07E-05	4.43E-05	5.86E-05	5.07E-05
136748	0.002	5.26E-05	6.57E-05	5.75E-05	4.11E-05	2.79E-05	4.93E-05	7.73E-05	0.00273694	0.015426718	0.000105253	0.118216475	0.000429537	0.000457747	5.42E-05	0.000121768	0.214901536	0.002215158	0.006950646	0.000166465	0.000110272	8.71E-05	0.000116758	8.55E-05	0.000133184	0.000123354	0.000347956	8.05E-05	4.76E-05	0.000134891	5.91E-05	4.60E-05	4.27E-05	4.44E-05	0.020581452	7.89E-05	0.000161201	7.39E-05	0.000382663	7.72E-05	0.000100277	4.93E-05	4.11E-05	6.74E-05	7.89E-05	5.09E-05	4.60E-05	3.94E-05	0.000233802	6.57E-05	5.75E-05	4.76E-05	9.53E-05	5.59E-05	8.05E-05	5.09E-05	5.26E-05	5.59E-05	4.93E-05	6.90E-05	8.22E-05	3.94E-05	7.56E-05	4.60E-05	6.08E-05	4.60E-05	0.000152936	6.41E-05	9.04E-05	4.44E-05	9.04E-05	6.08E-05	8.54E-05	4.93E-05	7.56E-05	5.75E-05	7.39E-05	5.75E-05	5.09E-05	5.91E-05	8.05E-05	4.11E-05	5.75E-05	3.61E-05	6.08E-05	4.93E-05	7.89E-05	5.91E-05	6.41E-05	5.26E-05	4.44E-05	5.42E-05	5.75E-05	5.09E-05	8.54E-05	4.44E-05	6.74E-05	5.09E-05	4.93E-05	4.76E-05	4.60E-05	4.60E-05	4.60E-05	5.09E-05	6.08E-05	7.89E-05	8.05E-05	3.78E-05	8.05E-05	4.93E-05	4.11E-05	5.59E-05	4.93E-05	5.59E-05	5.91E-05	5.75E-05	5.26E-05	5.09E-05	7.06E-05	4.93E-05	6.41E-05	6.41E-05	5.59E-05	4.93E-05	4.76E-05	4.27E-05	6.41E-05	6.90E-05	5.42E-05	5.75E-05
136749	0.002	6.06E-05	5.16E-05	4.70E-05	4.24E-05	3.79E-05	4.70E-05	9.09E-05	0.002487636	0.01442217	9.70E-05	0.109694096	0.000389965	0.000506514	5.91E-05	8.65E-05	0.226485749	0.00203064	0.006402248	0.000139784	0.000103167	6.22E-05	8.94E-05	9.25E-05	0.000142619	0.000112205	0.000355984	7.12E-05	4.85E-05	0.000109191	5.60E-05	5.60E-05	6.21E-05	5.61E-05	0.019333545	0.000100029	0.000172956	3.18E-05	0.000346775	4.70E-05	8.18E-05	6.36E-05	6.52E-05	4.85E-05	5.91E-05	3.64E-05	5.15E-05	6.36E-05	0.000212503	4.09E-05	6.06E-05	6.06E-05	9.55E-05	4.39E-05	6.21E-05	4.09E-05	5.76E-05	2.27E-05	3.18E-05	4.70E-05	6.06E-05	3.64E-05	5.76E-05	5.60E-05	4.85E-05	3.18E-05	0.000136455	5.45E-05	9.70E-05	5.30E-05	4.39E-05	4.39E-05	8.34E-05	5.30E-05	6.82E-05	5.00E-05	4.09E-05	5.91E-05	5.60E-05	5.60E-05	7.73E-05	6.06E-05	5.91E-05	5.91E-05	4.85E-05	4.24E-05	5.91E-05	4.70E-05	5.91E-05	3.94E-05	5.60E-05	6.97E-05	7.73E-05	4.85E-05	5.76E-05	5.45E-05	6.51E-05	5.60E-05	6.51E-05	5.30E-05	5.60E-05	5.30E-05	3.64E-05	6.97E-05	5.30E-05	5.91E-05	5.15E-05	3.18E-05	7.27E-05	4.85E-05	5.91E-05	3.94E-05	5.45E-05	5.30E-05	5.91E-05	5.15E-05	5.76E-05	5.30E-05	4.09E-05	3.64E-05	4.39E-05	4.70E-05	5.45E-05	4.24E-05	4.09E-05	5.60E-05	4.85E-05	3.94E-05	4.39E-05	4.54E-05
136750	0.002	6.75E-05	4.94E-05	4.28E-05	4.28E-05	4.28E-05	4.61E-05	9.05E-05	0.002925933	0.01548352	0.000123521	0.117817738	0.000420053	0.000493206	6.75E-05	0.000130225	0.247178432	0.002303917	0.007152148	0.000174938	0.000126888	7.41E-05	8.89E-05	9.88E-05	0.000154815	0.000141647	0.000313621	9.22E-05	3.95E-05	0.000121878	7.73E-05	5.43E-05	3.78E-05	4.28E-05	0.020813297	0.000100408	0.000186176	4.77E-05	0.000346681	7.40E-05	0.00011688	4.28E-05	5.59E-05	6.42E-05	6.58E-05	6.42E-05	3.95E-05	5.59E-05	0.000235762	5.92E-05	5.26E-05	4.77E-05	7.57E-05	5.10E-05	8.89E-05	4.61E-05	6.25E-05	3.45E-05	6.25E-05	5.26E-05	8.06E-05	5.43E-05	8.39E-05	3.95E-05	7.24E-05	5.92E-05	0.000148191	4.94E-05	9.05E-05	3.78E-05	6.58E-05	3.62E-05	0.000100393	6.25E-05	8.72E-05	5.59E-05	4.61E-05	5.10E-05	4.44E-05	6.58E-05	7.90E-05	5.59E-05	4.44E-05	4.44E-05	4.44E-05	4.44E-05	5.92E-05	4.44E-05	9.71E-05	5.26E-05	5.59E-05	3.95E-05	7.57E-05	5.92E-05	5.92E-05	4.44E-05	4.28E-05	4.94E-05	3.95E-05	4.94E-05	5.26E-05	5.59E-05	5.59E-05	6.91E-05	7.24E-05	5.10E-05	6.58E-05	5.76E-05	6.58E-05	6.74E-05	4.77E-05	6.42E-05	3.95E-05	6.58E-05	5.76E-05	7.24E-05	5.10E-05	4.61E-05	6.58E-05	5.92E-05	6.91E-05	5.59E-05	6.74E-05	3.95E-05	6.42E-05	4.94E-05	6.09E-05	3.13E-05	5.59E-05	3.78E-05
136751	0.002	7.56E-05	5.54E-05	4.36E-05	5.71E-05	3.69E-05	4.36E-05	0.000104126	0.002711268	0.015963453	0.000122655	0.119279541	0.000421576	0.000516918	6.71E-05	0.00010085	0.149957899	0.002236715	0.007008492	0.000182008	0.000126083	5.71E-05	9.91E-05	6.88E-05	0.000157899	0.000132725	0.000343626	7.72E-05	5.71E-05	0.000117575	6.88E-05	5.71E-05	6.04E-05	6.71E-05	0.020471034	0.000104087	0.00018993	4.36E-05	0.000335033	7.05E-05	0.000119228	4.53E-05	6.54E-05	4.03E-05	8.90E-05	4.87E-05	8.06E-05	4.20E-05	0.000215164	6.04E-05	8.39E-05	4.19E-05	9.40E-05	4.87E-05	7.38E-05	5.71E-05	5.20E-05	4.53E-05	4.19E-05	6.04E-05	8.05E-05	4.03E-05	8.90E-05	3.02E-05	5.54E-05	5.37E-05	0.000178105	7.22E-05	0.000102409	6.38E-05	5.87E-05	4.87E-05	6.04E-05	6.54E-05	0.000110827	6.71E-05	5.54E-05	5.20E-05	7.22E-05	4.36E-05	8.22E-05	5.03E-05	5.54E-05	4.53E-05	4.53E-05	5.37E-05	7.05E-05	4.87E-05	6.04E-05	4.87E-05	5.03E-05	3.69E-05	9.23E-05	4.53E-05	7.22E-05	5.54E-05	4.87E-05	5.20E-05	3.86E-05	5.20E-05	5.54E-05	4.53E-05	5.37E-05	6.71E-05	5.54E-05	3.86E-05	5.54E-05	8.06E-05	7.22E-05	4.19E-05	5.71E-05	5.71E-05	6.38E-05	4.03E-05	5.37E-05	5.20E-05	6.71E-05	5.54E-05	5.87E-05	5.54E-05	5.87E-05	6.71E-05	7.22E-05	4.53E-05	6.04E-05	7.22E-05	5.71E-05	4.36E-05	5.87E-05	5.87E-05
136752	0.002	6.63E-05	4.41E-05	4.08E-05	3.40E-05	4.07E-05	4.75E-05	7.81E-05	0.002830985	0.016207798	9.18E-05	0.121107862	0.000443975	0.000521263	7.30E-05	0.000101937	0.285033694	0.00235488	0.007149989	0.000170394	0.000146282	5.77E-05	9.68E-05	8.49E-05	0.000154651	0.000125745	0.000339107	7.47E-05	4.75E-05	0.000158051	7.98E-05	5.43E-05	4.07E-05	3.91E-05	0.021223988	0.00010872	0.000185303	7.47E-05	0.000335538	7.98E-05	9.00E-05	5.43E-05	8.15E-05	5.94E-05	9.68E-05	4.75E-05	5.94E-05	6.11E-05	0.000212571	6.45E-05	8.83E-05	5.77E-05	9.34E-05	6.11E-05	7.81E-05	4.92E-05	4.75E-05	6.62E-05	5.26E-05	3.23E-05	6.96E-05	6.11E-05	6.96E-05	5.94E-05	5.94E-05	6.11E-05	0.000130803	6.28E-05	8.49E-05	6.62E-05	7.81E-05	5.09E-05	0.000101901	6.11E-05	7.81E-05	5.26E-05	6.11E-05	4.24E-05	7.30E-05	7.30E-05	7.13E-05	4.24E-05	3.90E-05	5.26E-05	5.09E-05	3.73E-05	5.09E-05	5.60E-05	7.13E-05	4.07E-05	5.94E-05	5.09E-05	7.30E-05	4.58E-05	6.11E-05	5.60E-05	5.26E-05	4.07E-05	4.07E-05	4.07E-05	7.64E-05	4.58E-05	3.90E-05	6.28E-05	6.79E-05	4.24E-05	8.15E-05	5.43E-05	8.83E-05	7.13E-05	5.60E-05	5.09E-05	6.96E-05	5.60E-05	6.62E-05	4.41E-05	6.96E-05	6.28E-05	5.94E-05	5.09E-05	5.09E-05	5.94E-05	5.77E-05	5.09E-05	5.43E-05	4.58E-05	6.28E-05	5.09E-05	5.94E-05	6.96E-05
136753	0.002	6.63E-05	5.58E-05	4.36E-05	5.57E-05	3.14E-05	4.88E-05	8.02E-05	0.002862614	0.016577918	0.000123787	0.12535094	0.000393768	0.000508267	6.80E-05	0.000130839	0.236498585	0.002373889	0.00744168	0.00015903	0.000141369	7.32E-05	0.000125558	9.24E-05	0.000163944	0.000116851	0.00032682	9.24E-05	6.10E-05	0.000125578	6.45E-05	6.10E-05	5.05E-05	4.36E-05	0.021764364	8.36E-05	0.000193636	5.92E-05	0.000391751	8.01E-05	0.000106327	5.92E-05	6.10E-05	5.05E-05	8.71E-05	5.75E-05	5.92E-05	4.88E-05	0.00022516	7.84E-05	7.84E-05	6.27E-05	8.54E-05	6.79E-05	8.19E-05	5.40E-05	6.10E-05	6.97E-05	4.01E-05	5.75E-05	6.62E-05	6.27E-05	6.10E-05	5.40E-05	7.32E-05	6.10E-05	0.000165678	4.88E-05	0.000113314	6.27E-05	8.01E-05	4.01E-05	7.49E-05	5.75E-05	8.54E-05	6.45E-05	5.75E-05	5.23E-05	6.97E-05	5.92E-05	7.32E-05	5.05E-05	3.66E-05	3.83E-05	5.05E-05	3.14E-05	4.36E-05	5.40E-05	6.79E-05	4.70E-05	7.49E-05	5.05E-05	5.57E-05	4.18E-05	7.49E-05	5.40E-05	6.45E-05	5.92E-05	3.31E-05	4.53E-05	5.75E-05	5.57E-05	8.19E-05	5.92E-05	5.40E-05	8.54E-05	8.71E-05	5.23E-05	5.57E-05	6.27E-05	6.27E-05	6.45E-05	6.62E-05	5.40E-05	5.92E-05	6.45E-05	6.27E-05	6.10E-05	5.40E-05	5.57E-05	8.01E-05	3.66E-05	4.88E-05	6.62E-05	5.92E-05	4.53E-05	6.97E-05	6.79E-05	6.79E-05	8.54E-05
136754	0.002	7.59E-05	4.78E-05	4.12E-05	3.79E-05	5.60E-05	3.95E-05	7.75E-05	0.002762552	0.016098714	0.000113822	0.118049336	0.000395936	0.000500995	7.91E-05	0.000120492	0.22388697	0.002254152	0.006934404	0.000145445	0.000145261	5.94E-05	9.73E-05	9.89E-05	0.000158385	0.000110521	0.00033908	7.58E-05	5.77E-05	0.000130391	6.10E-05	6.26E-05	5.93E-05	7.75E-05	0.020458273	0.000126991	0.000194793	6.26E-05	0.000363933	4.78E-05	0.000108829	4.78E-05	7.42E-05	2.80E-05	6.92E-05	7.58E-05	5.27E-05	4.12E-05	0.000260978	6.10E-05	7.58E-05	5.77E-05	8.24E-05	6.59E-05	6.92E-05	5.27E-05	5.60E-05	3.46E-05	5.27E-05	3.63E-05	7.58E-05	4.78E-05	6.76E-05	5.93E-05	7.25E-05	6.76E-05	0.000145135	4.78E-05	7.91E-05	4.94E-05	7.58E-05	4.12E-05	6.59E-05	5.77E-05	7.91E-05	5.11E-05	6.43E-05	5.27E-05	6.10E-05	4.45E-05	7.75E-05	4.28E-05	6.10E-05	5.27E-05	6.43E-05	6.59E-05	5.27E-05	7.42E-05	7.42E-05	4.94E-05	5.60E-05	5.44E-05	6.43E-05	6.59E-05	5.44E-05	3.95E-05	4.28E-05	5.44E-05	5.11E-05	4.28E-05	7.09E-05	5.44E-05	4.28E-05	5.44E-05	7.25E-05	5.93E-05	5.11E-05	4.28E-05	5.60E-05	5.77E-05	8.07E-05	4.45E-05	5.44E-05	6.10E-05	7.09E-05	5.60E-05	6.59E-05	5.93E-05	7.58E-05	5.77E-05	5.93E-05	4.78E-05	6.43E-05	4.78E-05	6.59E-05	4.28E-05	6.43E-05	5.44E-05	5.44E-05	4.28E-05
136755	0.002	5.29E-05	4.97E-05	3.69E-05	3.69E-05	4.65E-05	5.13E-05	8.82E-05	0.002697559	0.01516349	0.000118685	0.11491777	0.000380159	0.000449679	5.93E-05	0.000120351	0.210286379	0.0022182	0.006567587	0.000165618	0.000102695	6.42E-05	9.63E-05	0.000115485	0.00013955	0.000113881	0.000289296	7.21E-05	5.93E-05	0.000125094	5.77E-05	5.93E-05	4.01E-05	5.45E-05	0.02022356	9.79E-05	0.000197415	5.29E-05	0.00035707	7.21E-05	9.46E-05	4.81E-05	5.61E-05	4.49E-05	7.21E-05	4.97E-05	4.81E-05	4.01E-05	0.000219969	5.77E-05	6.73E-05	5.29E-05	9.62E-05	4.33E-05	6.41E-05	5.13E-05	5.93E-05	5.93E-05	4.33E-05	4.65E-05	7.53E-05	3.52E-05	5.93E-05	4.81E-05	6.41E-05	5.77E-05	0.000155574	5.93E-05	8.49E-05	5.29E-05	7.21E-05	3.04E-05	8.01E-05	4.65E-05	9.62E-05	4.65E-05	6.09E-05	5.13E-05	5.77E-05	6.25E-05	6.57E-05	5.13E-05	5.77E-05	5.61E-05	3.36E-05	3.69E-05	6.73E-05	4.49E-05	6.73E-05	6.09E-05	6.41E-05	4.33E-05	7.05E-05	4.17E-05	7.37E-05	4.49E-05	5.29E-05	4.81E-05	4.17E-05	4.49E-05	4.81E-05	5.77E-05	3.85E-05	7.21E-05	6.89E-05	6.57E-05	8.01E-05	6.25E-05	6.57E-05	4.01E-05	6.09E-05	5.29E-05	5.13E-05	5.77E-05	3.69E-05	5.93E-05	7.69E-05	5.13E-05	6.57E-05	4.49E-05	6.57E-05	4.17E-05	4.81E-05	4.97E-05	5.77E-05	4.81E-05	4.97E-05	5.29E-05	4.33E-05	6.25E-05
136756	0.002	7.12E-05	5.53E-05	4.43E-05	3.95E-05	4.90E-05	4.90E-05	7.28E-05	0.002670134	0.014857527	0.000110815	0.112416825	0.000406943	0.000514354	6.48E-05	0.000109238	0.199874103	0.001988014	0.006583222	0.000163342	0.000136193	5.85E-05	8.38E-05	7.91E-05	0.000147266	0.000132932	0.000322054	7.59E-05	5.06E-05	0.00010761	5.22E-05	4.90E-05	3.79E-05	3.95E-05	0.019629611	7.27E-05	0.000180481	5.53E-05	0.000296553	6.48E-05	0.000113935	5.37E-05	8.38E-05	4.43E-05	8.70E-05	3.79E-05	5.69E-05	5.22E-05	0.000205884	5.37E-05	5.22E-05	4.11E-05	7.27E-05	6.17E-05	5.37E-05	3.48E-05	4.90E-05	4.74E-05	5.85E-05	4.90E-05	6.80E-05	4.27E-05	4.90E-05	4.11E-05	6.32E-05	3.95E-05	0.000148758	5.69E-05	0.000107559	4.58E-05	7.91E-05	5.53E-05	5.85E-05	6.01E-05	6.01E-05	5.69E-05	5.53E-05	4.43E-05	4.74E-05	4.43E-05	5.85E-05	6.17E-05	5.85E-05	3.95E-05	5.85E-05	5.06E-05	4.43E-05	4.11E-05	7.11E-05	4.90E-05	4.74E-05	6.32E-05	6.80E-05	4.43E-05	7.43E-05	3.64E-05	5.22E-05	4.27E-05	6.48E-05	5.37E-05	4.43E-05	4.90E-05	5.53E-05	3.95E-05	6.64E-05	6.17E-05	6.64E-05	6.80E-05	6.96E-05	5.06E-05	5.85E-05	5.53E-05	4.58E-05	4.90E-05	5.06E-05	6.17E-05	6.96E-05	5.69E-05	6.32E-05	6.01E-05	5.85E-05	4.11E-05	4.58E-05	7.90E-05	3.16E-05	5.53E-05	5.85E-05	4.58E-05	5.22E-05	4.58E-05
136757	0.002	8.01E-05	6.51E-05	4.67E-05	4.50E-05	3.83E-05	5.50E-05	0.000106778	0.00278632	0.015612708	0.000111775	0.117298809	0.000403728	0.000559294	6.00E-05	9.52E-05	0.378039402	0.002244159	0.007017737	0.000155558	0.000118534	6.50E-05	9.34E-05	9.35E-05	0.000151852	0.00012515	0.0003599	7.67E-05	3.67E-05	0.000145244	6.84E-05	4.33E-05	4.17E-05	6.50E-05	0.020821286	7.34E-05	0.000191984	4.33E-05	0.000349658	8.84E-05	9.84E-05	4.33E-05	6.00E-05	5.00E-05	8.84E-05	4.33E-05	3.83E-05	4.17E-05	0.000243915	6.00E-05	5.83E-05	3.33E-05	9.67E-05	4.83E-05	6.50E-05	5.50E-05	5.67E-05	4.33E-05	5.50E-05	5.00E-05	7.50E-05	6.33E-05	7.67E-05	5.17E-05	5.83E-05	5.67E-05	0.000121755	5.00E-05	0.000105085	3.67E-05	0.000106743	6.00E-05	8.17E-05	6.67E-05	7.84E-05	5.00E-05	5.33E-05	3.67E-05	6.33E-05	4.67E-05	6.17E-05	4.33E-05	6.17E-05	4.00E-05	4.00E-05	6.50E-05	5.83E-05	5.50E-05	7.34E-05	6.17E-05	6.83E-05	3.67E-05	5.00E-05	4.67E-05	5.00E-05	4.83E-05	7.00E-05	5.17E-05	3.83E-05	6.33E-05	6.00E-05	4.17E-05	5.00E-05	4.83E-05	6.83E-05	6.00E-05	6.50E-05	5.17E-05	6.00E-05	5.33E-05	6.50E-05	3.83E-05	4.50E-05	3.33E-05	6.00E-05	5.67E-05	6.67E-05	5.83E-05	5.00E-05	6.00E-05	6.17E-05	6.50E-05	7.00E-05	5.00E-05	4.00E-05	5.17E-05	4.50E-05	4.67E-05	6.00E-05	4.17E-05
136758	0.002	7.53E-05	4.41E-05	2.61E-05	4.09E-05	3.27E-05	4.90E-05	8.50E-05	0.002768049	0.0155065	9.00E-05	0.115921483	0.000424019	0.000523269	5.39E-05	0.000117836	0.23897829	0.00217578	0.006889362	0.000159205	0.000126097	6.54E-05	9.00E-05	9.65E-05	0.000152157	0.000125971	0.000347749	7.85E-05	5.56E-05	0.000145669	5.39E-05	5.39E-05	5.88E-05	4.58E-05	0.020196476	8.34E-05	0.000186558	6.05E-05	0.000334462	6.21E-05	0.000103012	4.74E-05	6.37E-05	4.25E-05	7.68E-05	4.09E-05	5.23E-05	3.60E-05	0.000224345	5.39E-05	5.39E-05	4.74E-05	6.70E-05	4.90E-05	6.86E-05	3.60E-05	4.58E-05	3.76E-05	6.54E-05	4.25E-05	8.17E-05	6.37E-05	7.35E-05	5.07E-05	5.72E-05	6.21E-05	0.000175064	5.07E-05	8.67E-05	5.39E-05	8.17E-05	5.88E-05	8.34E-05	4.74E-05	7.03E-05	5.23E-05	6.37E-05	6.37E-05	5.39E-05	5.07E-05	4.41E-05	5.07E-05	6.21E-05	5.39E-05	5.23E-05	4.58E-05	6.70E-05	5.23E-05	9.32E-05	4.41E-05	6.70E-05	4.74E-05	5.88E-05	5.72E-05	5.39E-05	4.90E-05	3.92E-05	5.56E-05	3.76E-05	5.56E-05	6.54E-05	4.90E-05	4.41E-05	4.90E-05	5.88E-05	5.39E-05	6.70E-05	6.37E-05	5.72E-05	5.88E-05	6.21E-05	4.74E-05	5.07E-05	5.72E-05	6.37E-05	6.21E-05	5.23E-05	5.56E-05	7.03E-05	5.23E-05	5.07E-05	5.07E-05	5.23E-05	4.09E-05	4.25E-05	5.39E-05	5.56E-05	4.09E-05	5.88E-05	5.39E-05
136759	0.002	9.36E-05	4.17E-05	4.00E-05	3.67E-05	4.00E-05	4.50E-05	9.35E-05	0.002721549	0.015748187	0.000118614	0.118424023	0.000439744	0.000527315	7.01E-05	0.000120327	0.29865246	0.002257803	0.006782148	0.0002027	0.000103604	8.69E-05	0.000103567	0.000101869	0.000128592	0.000111903	0.000351804	9.69E-05	4.50E-05	0.000147054	8.34E-05	5.51E-05	3.50E-05	2.84E-05	0.021031837	0.000101839	0.000180451	6.51E-05	0.00038527	6.34E-05	0.000121897	6.34E-05	5.17E-05	6.34E-05	5.67E-05	6.51E-05	5.17E-05	4.51E-05	0.000219016	7.01E-05	8.85E-05	5.34E-05	0.000105159	5.84E-05	7.34E-05	5.51E-05	6.17E-05	6.01E-05	5.17E-05	3.50E-05	8.18E-05	5.01E-05	6.67E-05	5.17E-05	5.34E-05	5.01E-05	0.00015867	6.01E-05	6.67E-05	7.17E-05	8.85E-05	4.67E-05	9.85E-05	4.50E-05	8.01E-05	3.34E-05	7.68E-05	6.51E-05	7.68E-05	5.01E-05	6.84E-05	4.84E-05	4.34E-05	5.34E-05	4.84E-05	6.84E-05	6.84E-05	5.34E-05	6.51E-05	5.01E-05	6.01E-05	7.17E-05	5.17E-05	7.01E-05	8.51E-05	5.34E-05	3.84E-05	4.84E-05	5.34E-05	4.17E-05	5.84E-05	4.84E-05	5.34E-05	7.01E-05	6.67E-05	4.00E-05	7.17E-05	6.67E-05	7.68E-05	7.01E-05	6.17E-05	6.17E-05	4.50E-05	4.50E-05	6.51E-05	4.67E-05	5.84E-05	5.34E-05	7.34E-05	5.01E-05	6.17E-05	5.01E-05	8.84E-05	5.17E-05	4.17E-05	4.67E-05	4.34E-05	5.67E-05	7.17E-05	7.17E-05
136760	0.002	9.18E-05	5.06E-05	3.32E-05	3.79E-05	4.11E-05	4.74E-05	7.59E-05	0.00267306	0.015071399	0.000118676	0.11382169	0.000400619	0.000515552	6.32E-05	8.39E-05	0.242272772	0.002194638	0.006782686	0.000160159	0.000110846	6.01E-05	0.000102844	9.49E-05	0.000134481	9.49E-05	0.000341097	0.00010123	5.22E-05	0.000123414	5.69E-05	5.85E-05	5.22E-05	4.27E-05	0.020365774	0.00012031	0.000196307	2.69E-05	0.000331533	7.43E-05	0.000118622	4.90E-05	5.85E-05	4.43E-05	7.27E-05	4.11E-05	4.58E-05	3.32E-05	0.000196328	5.53E-05	6.16E-05	6.64E-05	9.33E-05	5.85E-05	5.69E-05	5.85E-05	4.74E-05	4.11E-05	3.79E-05	3.79E-05	8.22E-05	4.74E-05	6.32E-05	4.58E-05	6.16E-05	5.53E-05	0.000123363	4.58E-05	9.49E-05	6.16E-05	6.16E-05	4.90E-05	6.95E-05	4.58E-05	7.91E-05	5.22E-05	4.27E-05	5.69E-05	5.37E-05	5.53E-05	6.16E-05	4.90E-05	6.48E-05	6.01E-05	4.90E-05	4.74E-05	6.32E-05	4.58E-05	7.59E-05	3.32E-05	4.58E-05	4.74E-05	6.01E-05	4.58E-05	6.01E-05	5.85E-05	5.53E-05	4.74E-05	5.69E-05	4.58E-05	5.06E-05	4.58E-05	6.64E-05	5.06E-05	6.16E-05	4.90E-05	5.37E-05	5.37E-05	6.48E-05	5.85E-05	5.85E-05	4.43E-05	6.01E-05	4.90E-05	4.74E-05	4.11E-05	5.37E-05	6.64E-05	6.16E-05	4.27E-05	5.37E-05	5.53E-05	6.32E-05	6.01E-05	4.11E-05	6.16E-05	4.90E-05	4.74E-05	6.48E-05	5.69E-05
136761	0.002	7.47E-05	5.14E-05	4.98E-05	5.14E-05	2.49E-05	5.47E-05	6.63E-05	0.00273908	0.016061771	0.00012115	0.119416479	0.000389903	0.000499073	4.31E-05	9.79E-05	0.255907239	0.002230929	0.00698412	0.000149833	0.000116243	6.80E-05	8.96E-05	0.000104553	0.000142735	0.000129515	0.000374635	9.46E-05	5.64E-05	0.000129485	7.13E-05	4.97E-05	5.14E-05	7.13E-05	0.020952154	0.000102865	0.000187625	4.97E-05	0.000349419	5.47E-05	0.000101199	5.97E-05	6.30E-05	3.98E-05	8.13E-05	6.63E-05	4.81E-05	4.97E-05	0.000219305	7.79E-05	5.64E-05	7.46E-05	8.46E-05	4.48E-05	7.46E-05	5.97E-05	3.81E-05	4.48E-05	5.64E-05	4.31E-05	9.79E-05	4.15E-05	7.63E-05	4.48E-05	4.81E-05	3.32E-05	0.000121115	6.14E-05	0.000101237	4.31E-05	0.00011115	4.64E-05	6.96E-05	5.64E-05	8.79E-05	6.30E-05	6.30E-05	4.48E-05	6.96E-05	4.15E-05	6.96E-05	5.64E-05	6.63E-05	4.97E-05	5.31E-05	3.98E-05	4.64E-05	5.31E-05	6.96E-05	4.64E-05	4.64E-05	6.30E-05	8.13E-05	5.64E-05	7.79E-05	4.81E-05	5.14E-05	5.31E-05	6.47E-05	4.97E-05	5.80E-05	5.97E-05	6.63E-05	5.31E-05	7.63E-05	5.64E-05	5.31E-05	5.64E-05	6.63E-05	6.14E-05	5.97E-05	6.30E-05	5.97E-05	4.81E-05	5.47E-05	5.97E-05	6.14E-05	5.47E-05	5.64E-05	5.97E-05	6.63E-05	7.30E-05	6.14E-05	4.48E-05	6.63E-05	4.97E-05	6.14E-05	4.97E-05	4.97E-05	3.15E-05
136762	0.002	6.18E-05	5.04E-05	5.04E-05	4.22E-05	4.06E-05	4.87E-05	8.45E-05	0.002829749	0.015456347	0.000122023	0.116530211	0.000414842	0.000559813	6.01E-05	0.000105745	0.291699707	0.002146735	0.006894392	0.000166431	0.000126941	5.69E-05	9.43E-05	8.45E-05	0.00011218	0.000120358	0.000344084	5.04E-05	5.52E-05	0.000121963	6.50E-05	5.85E-05	6.17E-05	4.71E-05	0.020337593	8.78E-05	0.000196922	4.87E-05	0.000368569	6.34E-05	0.000107297	5.20E-05	8.29E-05	6.17E-05	5.69E-05	5.36E-05	6.82E-05	3.90E-05	0.000250781	3.90E-05	6.34E-05	6.01E-05	9.59E-05	5.36E-05	7.80E-05	4.22E-05	6.34E-05	4.55E-05	3.74E-05	5.52E-05	8.94E-05	5.20E-05	6.17E-05	4.87E-05	6.34E-05	6.34E-05	0.000149641	3.74E-05	0.000102401	3.74E-05	7.80E-05	5.85E-05	9.10E-05	6.01E-05	7.96E-05	5.69E-05	4.55E-05	4.22E-05	7.47E-05	4.87E-05	5.69E-05	6.50E-05	5.52E-05	5.04E-05	4.55E-05	7.31E-05	5.85E-05	5.04E-05	5.69E-05	5.36E-05	6.34E-05	5.36E-05	6.99E-05	3.41E-05	6.50E-05	5.69E-05	7.15E-05	5.52E-05	4.39E-05	4.39E-05	4.71E-05	4.55E-05	6.17E-05	5.20E-05	6.50E-05	4.06E-05	8.12E-05	5.36E-05	0.000102384	5.52E-05	7.31E-05	6.17E-05	6.34E-05	3.57E-05	4.55E-05	6.99E-05	7.15E-05	4.06E-05	5.85E-05	6.17E-05	6.82E-05	5.36E-05	8.29E-05	3.74E-05	6.99E-05	3.90E-05	5.69E-05	7.64E-05	6.82E-05	7.96E-05
136763	0.002	7.54E-05	5.45E-05	5.29E-05	4.49E-05	4.97E-05	5.93E-05	8.34E-05	0.002581344	0.015150721	0.000126737	0.114083101	0.000410741	0.000495162	5.13E-05	0.000115518	0.300682341	0.002197073	0.006695739	0.000157603	0.000131699	7.38E-05	0.000101044	6.25E-05	0.000154044	0.000146066	0.000344372	6.41E-05	4.81E-05	0.000133156	4.97E-05	5.13E-05	5.13E-05	4.81E-05	0.019967313	9.46E-05	0.000171748	4.49E-05	0.000370056	5.93E-05	0.000115471	4.65E-05	5.77E-05	4.97E-05	7.05E-05	4.01E-05	4.65E-05	5.45E-05	0.000231248	4.81E-05	7.05E-05	2.56E-05	9.62E-05	5.45E-05	7.21E-05	4.65E-05	5.93E-05	4.49E-05	4.17E-05	4.33E-05	7.37E-05	4.01E-05	6.09E-05	4.49E-05	5.45E-05	5.29E-05	0.000131512	4.01E-05	7.85E-05	6.41E-05	7.53E-05	4.97E-05	7.54E-05	3.37E-05	6.73E-05	5.45E-05	5.29E-05	4.01E-05	5.93E-05	5.13E-05	5.29E-05	3.53E-05	6.25E-05	5.61E-05	4.81E-05	4.49E-05	6.25E-05	5.29E-05	6.41E-05	4.65E-05	7.37E-05	4.81E-05	7.21E-05	6.25E-05	6.57E-05	5.93E-05	4.81E-05	5.13E-05	4.65E-05	4.33E-05	5.45E-05	6.57E-05	5.93E-05	5.61E-05	5.45E-05	5.45E-05	4.17E-05	4.81E-05	6.09E-05	4.01E-05	4.81E-05	5.61E-05	3.37E-05	3.53E-05	5.29E-05	5.61E-05	6.25E-05	3.85E-05	7.37E-05	5.61E-05	6.25E-05	4.17E-05	5.93E-05	6.89E-05	5.45E-05	5.77E-05	6.89E-05	4.33E-05	6.41E-05	7.05E-05
136764	0.002	7.30E-05	5.30E-05	4.80E-05	3.15E-05	5.30E-05	5.63E-05	9.11E-05	0.002767311	0.016064356	0.000114366	0.118167707	0.000370982	0.000503281	6.46E-05	0.000131046	0.295228076	0.002119572	0.00715551	0.000146151	0.000114499	5.96E-05	0.000116021	9.12E-05	0.000127599	0.000125994	0.00031728	9.12E-05	6.13E-05	0.00011602	6.13E-05	6.46E-05	5.46E-05	3.97E-05	0.020832808	9.44E-05	0.00017578	6.13E-05	0.000422464	7.45E-05	0.000110999	4.31E-05	6.62E-05	3.97E-05	5.80E-05	6.29E-05	6.62E-05	6.29E-05	0.000210694	7.29E-05	8.28E-05	4.97E-05	8.12E-05	7.78E-05	7.78E-05	3.64E-05	7.95E-05	4.14E-05	5.46E-05	4.80E-05	9.61E-05	3.64E-05	7.78E-05	6.13E-05	6.46E-05	4.97E-05	0.000150816	5.46E-05	0.000104383	6.62E-05	7.62E-05	3.97E-05	9.28E-05	4.64E-05	7.62E-05	4.80E-05	4.80E-05	3.81E-05	6.13E-05	5.30E-05	7.29E-05	4.14E-05	5.63E-05	5.80E-05	3.64E-05	6.13E-05	5.30E-05	4.64E-05	8.28E-05	4.80E-05	7.29E-05	4.47E-05	6.13E-05	4.97E-05	6.95E-05	5.63E-05	6.13E-05	7.29E-05	6.95E-05	4.47E-05	4.97E-05	3.97E-05	6.62E-05	7.29E-05	6.46E-05	6.95E-05	5.80E-05	4.64E-05	6.46E-05	4.31E-05	3.64E-05	4.47E-05	5.63E-05	4.80E-05	7.12E-05	4.97E-05	6.13E-05	5.96E-05	8.11E-05	6.62E-05	5.30E-05	6.13E-05	7.45E-05	5.80E-05	6.46E-05	5.80E-05	5.46E-05	5.30E-05	5.30E-05	5.63E-05
136765	0.002	7.16E-05	6.32E-05	5.15E-05	3.16E-05	3.66E-05	4.32E-05	0.000118102	0.002825484	0.015585239	0.00011978	0.119244192	0.000402545	0.000525344	5.98E-05	0.000109822	0.219368265	0.002262798	0.007088225	0.000171861	0.000104897	7.82E-05	9.82E-05	0.000108137	0.000144773	0.000144807	0.000397334	7.82E-05	3.49E-05	9.98E-05	6.32E-05	4.99E-05	7.15E-05	7.31E-05	0.021238822	0.000119777	0.000159746	4.82E-05	0.000336893	7.65E-05	0.000138098	4.82E-05	7.98E-05	5.15E-05	7.15E-05	3.32E-05	5.49E-05	4.49E-05	0.000216479	5.32E-05	9.15E-05	6.81E-05	7.81E-05	5.49E-05	5.82E-05	3.32E-05	5.49E-05	4.65E-05	5.82E-05	4.49E-05	6.98E-05	3.66E-05	8.15E-05	5.82E-05	5.15E-05	7.48E-05	0.000138053	5.15E-05	0.000101447	4.32E-05	7.15E-05	5.82E-05	6.98E-05	5.32E-05	8.98E-05	5.65E-05	7.31E-05	3.99E-05	5.82E-05	3.82E-05	6.48E-05	5.98E-05	4.82E-05	7.48E-05	4.82E-05	5.15E-05	6.65E-05	4.99E-05	7.81E-05	3.99E-05	6.32E-05	5.15E-05	5.98E-05	3.16E-05	7.15E-05	5.98E-05	5.82E-05	4.82E-05	5.32E-05	4.99E-05	4.49E-05	4.49E-05	5.82E-05	7.32E-05	7.15E-05	4.16E-05	4.49E-05	6.15E-05	7.98E-05	4.65E-05	5.82E-05	4.16E-05	5.49E-05	5.82E-05	4.65E-05	5.82E-05	6.65E-05	5.65E-05	7.48E-05	5.15E-05	4.49E-05	6.48E-05	6.15E-05	6.65E-05	4.99E-05	5.15E-05	5.49E-05	5.32E-05	5.98E-05	5.15E-05
136766	0.002	8.21E-05	5.86E-05	3.85E-05	4.02E-05	3.68E-05	5.19E-05	9.21E-05	0.002869692	0.015643564	0.000142454	0.121207615	0.000379992	0.000554525	5.86E-05	0.000100462	0.238738082	0.002185633	0.007107342	0.000161242	0.000134124	8.21E-05	9.54E-05	8.54E-05	0.000164196	0.000140733	0.000329111	9.38E-05	5.69E-05	0.000142443	7.70E-05	6.36E-05	6.02E-05	5.69E-05	0.021100972	9.54E-05	0.000189369	4.52E-05	0.000325631	5.86E-05	0.000122225	5.52E-05	6.02E-05	4.85E-05	7.87E-05	5.19E-05	5.19E-05	5.86E-05	0.000263348	5.52E-05	6.69E-05	4.85E-05	7.70E-05	5.52E-05	7.53E-05	5.86E-05	6.86E-05	5.02E-05	5.35E-05	5.19E-05	7.70E-05	6.19E-05	4.85E-05	4.02E-05	6.02E-05	6.19E-05	0.000140669	6.19E-05	9.04E-05	6.02E-05	6.53E-05	5.35E-05	7.53E-05	6.36E-05	9.21E-05	3.68E-05	6.86E-05	6.53E-05	8.37E-05	4.85E-05	5.86E-05	4.35E-05	5.52E-05	5.19E-05	4.02E-05	6.36E-05	5.52E-05	5.02E-05	7.03E-05	8.20E-05	5.69E-05	5.02E-05	7.03E-05	6.36E-05	6.69E-05	7.19E-05	6.02E-05	5.69E-05	5.19E-05	4.85E-05	5.69E-05	3.85E-05	4.85E-05	5.69E-05	6.36E-05	6.19E-05	6.02E-05	5.69E-05	5.52E-05	5.35E-05	5.19E-05	4.02E-05	7.03E-05	4.18E-05	5.69E-05	6.02E-05	5.02E-05	6.86E-05	6.02E-05	5.02E-05	4.18E-05	5.19E-05	7.86E-05	4.68E-05	6.53E-05	5.19E-05	5.69E-05	5.52E-05	5.35E-05	5.19E-05
136767	0.002	6.98E-05	4.70E-05	2.92E-05	4.86E-05	4.05E-05	4.86E-05	7.13E-05	0.002630568	0.015204721	0.000105398	0.116660802	0.00041527	0.000477797	4.86E-05	8.76E-05	0.220994261	0.00217928	0.0068725	0.000196808	0.0001217	6.81E-05	0.000110264	0.000103793	0.000139459	0.00012328	0.000322003	9.73E-05	4.05E-05	0.000132997	7.94E-05	5.51E-05	5.99E-05	4.21E-05	0.020506473	0.000142768	0.000184995	3.56E-05	0.000380698	5.99E-05	0.00011348	5.83E-05	5.35E-05	5.67E-05	7.62E-05	4.21E-05	5.51E-05	4.70E-05	0.000224061	6.16E-05	7.29E-05	4.54E-05	7.62E-05	5.18E-05	5.18E-05	4.54E-05	4.21E-05	5.02E-05	5.67E-05	4.37E-05	8.91E-05	4.21E-05	6.16E-05	4.21E-05	6.16E-05	4.86E-05	0.000149184	6.16E-05	9.40E-05	5.18E-05	7.13E-05	5.83E-05	8.10E-05	5.02E-05	6.97E-05	5.02E-05	5.51E-05	5.67E-05	6.64E-05	3.56E-05	4.86E-05	5.67E-05	5.99E-05	4.54E-05	4.37E-05	5.18E-05	4.37E-05	3.89E-05	7.29E-05	4.05E-05	6.48E-05	5.35E-05	5.67E-05	5.99E-05	5.83E-05	5.67E-05	3.40E-05	5.35E-05	3.56E-05	5.02E-05	6.48E-05	4.05E-05	4.21E-05	5.83E-05	7.13E-05	5.02E-05	5.35E-05	5.35E-05	7.29E-05	5.83E-05	6.48E-05	4.54E-05	6.32E-05	6.16E-05	5.35E-05	7.29E-05	6.64E-05	7.13E-05	7.94E-05	5.18E-05	6.32E-05	4.54E-05	5.51E-05	5.18E-05	3.89E-05	4.86E-05	5.67E-05	7.13E-05	6.64E-05	4.54E-05
136768	0.002	6.40E-05	4.31E-05	5.28E-05	3.67E-05	5.43E-05	4.95E-05	9.27E-05	0.002709383	0.015349872	9.91E-05	0.114307013	0.000375499	0.000464291	4.79E-05	0.000116774	0.201223445	0.002050596	0.006710491	0.000158659	0.000145576	8.31E-05	8.47E-05	8.15E-05	0.000143911	0.000127884	0.000354317	7.67E-05	3.83E-05	0.000118302	5.91E-05	3.03E-05	3.03E-05	6.71E-05	0.020076102	0.000100661	0.000172747	5.11E-05	0.00035747	8.46E-05	0.000127853	6.07E-05	6.87E-05	5.75E-05	5.75E-05	5.11E-05	5.27E-05	5.43E-05	0.00019353	7.82E-05	6.07E-05	5.59E-05	9.11E-05	4.47E-05	8.63E-05	4.31E-05	4.95E-05	5.75E-05	5.91E-05	4.31E-05	6.07E-05	4.47E-05	4.79E-05	5.59E-05	4.47E-05	3.99E-05	0.000150235	3.99E-05	9.59E-05	5.75E-05	7.83E-05	5.43E-05	9.43E-05	5.91E-05	7.82E-05	6.23E-05	6.39E-05	5.43E-05	6.07E-05	4.47E-05	7.67E-05	3.67E-05	4.47E-05	5.43E-05	4.47E-05	5.91E-05	4.47E-05	6.23E-05	5.43E-05	4.79E-05	5.27E-05	6.07E-05	7.19E-05	3.03E-05	6.23E-05	5.43E-05	6.23E-05	5.27E-05	4.79E-05	7.35E-05	4.79E-05	4.63E-05	4.95E-05	7.19E-05	5.27E-05	7.50E-05	6.23E-05	4.95E-05	5.75E-05	5.11E-05	5.75E-05	6.55E-05	5.11E-05	4.95E-05	4.95E-05	6.07E-05	4.79E-05	4.95E-05	5.27E-05	5.11E-05	5.27E-05	4.79E-05	5.59E-05	6.07E-05	5.59E-05	4.47E-05	4.63E-05	5.75E-05	4.31E-05	4.47E-05
136769	0.002	6.78E-05	5.62E-05	2.64E-05	4.62E-05	4.46E-05	5.28E-05	8.09E-05	0.002760469	0.01567354	0.000115686	0.118411448	0.000454836	0.000503234	6.93E-05	9.75E-05	0.176234748	0.00219099	0.006984701	0.000139044	0.000122292	7.43E-05	0.000112377	0.000104065	0.000161912	0.000128924	0.000364449	8.42E-05	6.60E-05	0.000122226	7.26E-05	5.94E-05	4.62E-05	4.78E-05	0.020896722	9.74E-05	0.000196698	5.12E-05	0.000385949	5.45E-05	0.000125518	4.95E-05	5.61E-05	3.63E-05	6.27E-05	5.28E-05	5.28E-05	2.97E-05	0.00019334	5.28E-05	6.77E-05	4.29E-05	9.57E-05	5.44E-05	7.26E-05	4.29E-05	5.11E-05	5.78E-05	6.27E-05	5.28E-05	6.76E-05	3.96E-05	5.77E-05	4.12E-05	7.09E-05	5.28E-05	0.00013374	6.60E-05	8.91E-05	5.94E-05	7.43E-05	3.79E-05	6.93E-05	4.62E-05	9.74E-05	5.44E-05	7.59E-05	3.79E-05	6.43E-05	6.27E-05	6.43E-05	5.94E-05	6.27E-05	4.62E-05	3.96E-05	6.60E-05	6.27E-05	2.97E-05	6.11E-05	3.96E-05	4.95E-05	4.12E-05	7.43E-05	4.62E-05	6.60E-05	5.44E-05	3.30E-05	6.76E-05	3.13E-05	6.60E-05	4.95E-05	4.78E-05	6.93E-05	5.61E-05	5.77E-05	4.95E-05	9.41E-05	6.10E-05	6.43E-05	5.28E-05	5.94E-05	4.29E-05	4.29E-05	4.45E-05	4.29E-05	4.95E-05	5.77E-05	6.27E-05	7.09E-05	5.28E-05	7.09E-05	3.63E-05	8.42E-05	6.76E-05	6.76E-05	5.28E-05	6.27E-05	4.62E-05	6.60E-05	5.77E-05
136770	0.002	7.77E-05	5.71E-05	5.07E-05	3.64E-05	6.02E-05	3.80E-05	7.77E-05	0.002628365	0.015182198	9.99E-05	0.114596206	0.000409293	0.00047991	5.70E-05	0.000122182	0.313963471	0.002219658	0.006676105	0.000174981	0.000112632	8.57E-05	0.000103057	8.72E-05	0.000147517	0.000168238	0.000348297	9.03E-05	4.91E-05	0.000139618	6.18E-05	3.64E-05	5.54E-05	4.44E-05	0.019614862	0.000101426	0.000207959	4.91E-05	0.00037376	6.02E-05	9.51E-05	6.49E-05	4.75E-05	5.86E-05	6.81E-05	5.23E-05	4.91E-05	4.44E-05	0.000199973	6.18E-05	7.45E-05	4.59E-05	6.81E-05	4.59E-05	6.97E-05	4.75E-05	5.54E-05	4.28E-05	3.96E-05	5.39E-05	8.87E-05	3.48E-05	6.50E-05	4.59E-05	5.70E-05	5.54E-05	0.000125221	4.75E-05	9.35E-05	4.28E-05	6.97E-05	5.23E-05	8.40E-05	5.23E-05	6.97E-05	5.70E-05	6.81E-05	5.07E-05	5.54E-05	5.07E-05	5.86E-05	4.12E-05	4.12E-05	5.54E-05	4.75E-05	4.59E-05	4.91E-05	5.54E-05	6.49E-05	3.48E-05	6.18E-05	5.23E-05	6.34E-05	6.49E-05	6.34E-05	6.34E-05	5.54E-05	4.59E-05	5.86E-05	5.54E-05	5.86E-05	4.59E-05	6.65E-05	4.75E-05	5.54E-05	6.02E-05	6.02E-05	5.54E-05	8.08E-05	5.07E-05	5.07E-05	5.54E-05	6.81E-05	6.49E-05	6.02E-05	5.70E-05	7.29E-05	5.39E-05	6.49E-05	5.23E-05	5.70E-05	5.39E-05	6.49E-05	5.86E-05	4.91E-05	5.86E-05	6.18E-05	5.54E-05	5.86E-05	5.86E-05
136771	0.002	4.49E-05	4.49E-05	3.37E-05	3.85E-05	4.17E-05	3.85E-05	9.79E-05	0.00271596	0.015243553	0.000125212	0.11346658	0.000425613	0.000443371	8.98E-05	0.000133313	0.21859499	0.0022563	0.006695309	0.000159221	0.000136489	7.38E-05	0.000105898	0.000102685	0.000149297	0.000160541	0.000310505	7.22E-05	4.81E-05	0.000118751	6.41E-05	6.57E-05	5.13E-05	4.33E-05	0.020058032	0.000102723	0.000210412	4.97E-05	0.000410601	7.70E-05	0.000126753	4.17E-05	7.70E-05	4.65E-05	7.70E-05	4.01E-05	6.73E-05	4.33E-05	0.000240982	5.13E-05	6.57E-05	5.93E-05	8.82E-05	5.13E-05	5.77E-05	4.81E-05	5.61E-05	5.45E-05	4.49E-05	4.33E-05	7.70E-05	3.69E-05	7.21E-05	5.93E-05	5.61E-05	4.33E-05	0.000137986	4.81E-05	9.30E-05	5.29E-05	7.37E-05	4.49E-05	7.86E-05	5.45E-05	7.70E-05	4.49E-05	5.29E-05	5.29E-05	5.29E-05	5.45E-05	7.05E-05	5.13E-05	4.65E-05	5.13E-05	7.86E-05	3.05E-05	6.73E-05	5.77E-05	6.89E-05	4.97E-05	3.69E-05	4.49E-05	5.61E-05	4.01E-05	5.61E-05	4.01E-05	3.85E-05	4.65E-05	5.29E-05	3.53E-05	6.57E-05	5.29E-05	5.45E-05	6.89E-05	6.09E-05	4.81E-05	5.77E-05	6.41E-05	7.86E-05	6.73E-05	7.54E-05	3.69E-05	4.49E-05	4.97E-05	5.77E-05	5.45E-05	6.41E-05	6.41E-05	7.21E-05	6.25E-05	6.57E-05	5.13E-05	5.61E-05	6.73E-05	6.25E-05	3.69E-05	4.33E-05	4.81E-05	5.13E-05	6.09E-05
136772	0.002	6.50E-05	5.54E-05	3.32E-05	3.16E-05	3.16E-05	4.43E-05	0.000109262	0.002734139	0.015035887	0.000109295	0.112900397	0.000391318	0.000468081	5.86E-05	0.000112507	0.21191049	0.00225358	0.006605479	0.000150916	0.000129967	7.44E-05	0.000112464	0.000107695	0.000123557	0.000129883	0.000293618	9.98E-05	6.33E-05	0.000131511	5.86E-05	6.17E-05	5.38E-05	4.11E-05	0.020186763	0.000120371	0.000175925	4.90E-05	0.000365361	5.06E-05	9.82E-05	5.85E-05	6.33E-05	3.01E-05	7.60E-05	3.64E-05	6.49E-05	4.11E-05	0.000226733	5.38E-05	6.49E-05	5.70E-05	8.70E-05	5.70E-05	6.01E-05	4.90E-05	4.27E-05	5.06E-05	5.85E-05	5.54E-05	7.91E-05	5.54E-05	6.17E-05	3.96E-05	5.70E-05	5.70E-05	0.000104474	4.43E-05	7.75E-05	4.27E-05	6.65E-05	6.17E-05	8.07E-05	6.65E-05	8.55E-05	4.11E-05	4.90E-05	4.90E-05	6.33E-05	6.17E-05	7.12E-05	6.01E-05	3.48E-05	3.80E-05	4.90E-05	4.75E-05	3.80E-05	4.27E-05	7.12E-05	4.75E-05	6.33E-05	5.22E-05	4.27E-05	3.64E-05	7.75E-05	5.06E-05	4.27E-05	4.27E-05	5.06E-05	5.70E-05	6.17E-05	6.17E-05	3.64E-05	5.54E-05	6.65E-05	5.22E-05	5.38E-05	3.80E-05	6.65E-05	4.27E-05	6.01E-05	5.85E-05	4.90E-05	4.59E-05	5.54E-05	4.43E-05	7.12E-05	4.43E-05	6.33E-05	5.22E-05	6.33E-05	4.90E-05	6.01E-05	6.96E-05	6.49E-05	6.33E-05	5.70E-05	6.49E-05	5.70E-05	6.33E-05
136773	0.002	5.84E-05	3.50E-05	3.33E-05	4.50E-05	3.17E-05	4.00E-05	9.34E-05	0.002754101	0.015809717	0.000125172	0.120995717	0.000450764	0.000486377	6.50E-05	0.00011348	0.285534102	0.002249716	0.007171985	0.000155483	0.000131872	7.01E-05	0.000100052	9.51E-05	0.000168598	0.000145156	0.000305923	6.67E-05	6.17E-05	0.000125158	6.17E-05	6.00E-05	5.67E-05	7.00E-05	0.021317487	9.17E-05	0.000183535	5.33E-05	0.000349456	6.33E-05	0.000111708	3.83E-05	6.50E-05	3.50E-05	6.33E-05	3.83E-05	6.83E-05	5.17E-05	0.000208644	7.17E-05	7.33E-05	4.33E-05	8.67E-05	6.00E-05	6.16E-05	5.00E-05	5.83E-05	5.17E-05	3.83E-05	5.00E-05	9.17E-05	5.50E-05	6.50E-05	6.16E-05	5.17E-05	7.16E-05	0.000145093	4.50E-05	9.50E-05	5.33E-05	8.67E-05	5.83E-05	9.67E-05	7.67E-05	6.83E-05	4.67E-05	5.17E-05	4.83E-05	8.17E-05	6.00E-05	6.00E-05	4.67E-05	4.67E-05	7.83E-05	6.17E-05	4.33E-05	5.83E-05	4.67E-05	6.17E-05	4.67E-05	7.00E-05	5.67E-05	7.00E-05	6.17E-05	7.33E-05	5.33E-05	5.17E-05	7.50E-05	5.33E-05	4.67E-05	4.83E-05	6.50E-05	5.67E-05	6.50E-05	5.67E-05	6.17E-05	7.50E-05	6.17E-05	6.83E-05	4.83E-05	5.67E-05	4.33E-05	4.67E-05	6.67E-05	5.00E-05	5.67E-05	7.00E-05	4.67E-05	4.67E-05	4.50E-05	6.50E-05	5.83E-05	6.83E-05	5.50E-05	5.50E-05	5.00E-05	5.50E-05	6.83E-05	5.83E-05	5.67E-05
136774	0.002	5.50E-05	4.85E-05	3.88E-05	4.36E-05	4.68E-05	5.17E-05	0.000103422	0.002678452	0.015600177	0.00011315	0.117834055	0.000425416	0.000485749	7.27E-05	0.000106684	0.416994067	0.002201545	0.006946434	0.000189739	0.000116456	6.63E-05	9.70E-05	0.000100227	0.000158484	0.000121253	0.000294877	8.73E-05	4.68E-05	0.000132642	5.81E-05	5.49E-05	4.20E-05	5.01E-05	0.020528263	0.000121248	0.000194108	5.49E-05	0.000332205	7.11E-05	0.000101794	6.14E-05	8.08E-05	5.49E-05	7.11E-05	5.01E-05	5.01E-05	2.75E-05	0.000208695	5.98E-05	8.24E-05	4.52E-05	8.56E-05	4.52E-05	5.17E-05	5.49E-05	5.65E-05	3.07E-05	5.49E-05	6.46E-05	7.59E-05	4.84E-05	6.30E-05	4.68E-05	6.62E-05	4.52E-05	0.000156802	3.07E-05	9.21E-05	4.68E-05	8.40E-05	5.17E-05	8.72E-05	4.36E-05	7.75E-05	4.84E-05	7.75E-05	3.07E-05	7.59E-05	4.84E-05	7.11E-05	3.55E-05	5.49E-05	4.20E-05	5.33E-05	3.71E-05	5.97E-05	5.01E-05	7.27E-05	3.88E-05	7.43E-05	2.75E-05	5.49E-05	6.14E-05	5.17E-05	6.94E-05	4.84E-05	4.68E-05	4.36E-05	5.33E-05	5.81E-05	4.36E-05	5.98E-05	6.94E-05	6.78E-05	6.94E-05	9.53E-05	5.17E-05	5.65E-05	4.68E-05	5.33E-05	5.81E-05	5.49E-05	5.65E-05	6.14E-05	6.14E-05	5.01E-05	7.11E-05	5.17E-05	4.20E-05	5.98E-05	3.55E-05	7.11E-05	4.52E-05	4.84E-05	4.36E-05	4.52E-05	5.33E-05	4.36E-05	4.68E-05
136775	0.002	7.43E-05	3.62E-05	5.17E-05	3.28E-05	5.00E-05	3.79E-05	0.000105272	0.002824026	0.016725554	0.000138163	0.122471044	0.000410689	0.000533059	7.42E-05	0.000131278	0.322132616	0.00240099	0.007336233	0.000185252	0.000126115	7.60E-05	0.00010356	9.32E-05	0.000170971	0.000112237	0.00034972	8.80E-05	5.35E-05	0.000143297	7.94E-05	6.38E-05	4.66E-05	5.00E-05	0.022128267	7.42E-05	0.000172688	5.69E-05	0.000386178	6.21E-05	9.84E-05	5.86E-05	6.73E-05	6.55E-05	8.80E-05	7.24E-05	6.38E-05	4.83E-05	0.000247187	4.66E-05	7.24E-05	5.17E-05	9.49E-05	4.48E-05	6.73E-05	6.73E-05	4.83E-05	5.86E-05	5.69E-05	4.66E-05	8.62E-05	4.83E-05	5.86E-05	4.14E-05	5.00E-05	6.90E-05	0.000155355	5.52E-05	0.000108714	5.17E-05	9.83E-05	4.31E-05	8.80E-05	6.21E-05	8.97E-05	5.86E-05	7.07E-05	5.00E-05	7.07E-05	4.48E-05	8.11E-05	4.48E-05	5.69E-05	4.83E-05	6.38E-05	5.00E-05	6.73E-05	5.17E-05	7.59E-05	3.97E-05	6.55E-05	5.00E-05	6.90E-05	4.48E-05	5.86E-05	6.04E-05	5.17E-05	4.48E-05	5.00E-05	5.52E-05	4.48E-05	5.86E-05	3.62E-05	8.28E-05	7.07E-05	4.14E-05	6.38E-05	6.90E-05	5.52E-05	4.31E-05	5.00E-05	4.14E-05	5.00E-05	4.66E-05	7.76E-05	6.04E-05	4.83E-05	4.31E-05	7.76E-05	6.55E-05	6.38E-05	4.48E-05	6.21E-05	5.69E-05	6.21E-05	5.00E-05	4.66E-05	3.79E-05	5.86E-05	5.00E-05
136776	0.002	5.56E-05	6.06E-05	4.54E-05	2.52E-05	4.71E-05	3.70E-05	8.25E-05	0.00281207	0.015677628	9.77E-05	0.120584992	0.000395819	0.000494601	7.58E-05	0.00010442	0.250037281	0.002264565	0.00721276	0.000199325	9.94E-05	8.43E-05	0.00011957	8.76E-05	0.000173554	0.000131449	0.000319096	8.42E-05	4.38E-05	0.000138139	7.24E-05	4.21E-05	4.71E-05	4.71E-05	0.02120338	0.000117975	0.000192124	5.55E-05	0.00038173	7.07E-05	0.000106082	5.05E-05	7.24E-05	5.89E-05	5.89E-05	5.05E-05	6.06E-05	4.88E-05	0.000222543	4.88E-05	6.56E-05	4.71E-05	7.07E-05	7.07E-05	8.25E-05	6.73E-05	5.38E-05	5.38E-05	5.55E-05	4.88E-05	9.09E-05	4.71E-05	5.22E-05	4.88E-05	5.72E-05	3.53E-05	0.000127954	5.05E-05	8.58E-05	6.73E-05	6.56E-05	5.05E-05	9.09E-05	5.89E-05	8.92E-05	5.38E-05	6.73E-05	4.71E-05	7.57E-05	5.22E-05	6.23E-05	4.54E-05	4.54E-05	5.38E-05	6.56E-05	5.55E-05	7.24E-05	4.71E-05	5.38E-05	5.38E-05	7.91E-05	6.73E-05	7.07E-05	4.54E-05	8.75E-05	5.05E-05	4.21E-05	6.23E-05	4.88E-05	5.38E-05	5.89E-05	4.54E-05	5.38E-05	6.06E-05	6.06E-05	6.23E-05	7.07E-05	3.53E-05	8.24E-05	5.38E-05	5.22E-05	4.54E-05	7.07E-05	4.54E-05	7.91E-05	6.06E-05	6.23E-05	7.24E-05	5.38E-05	4.71E-05	5.55E-05	5.55E-05	6.06E-05	5.72E-05	5.89E-05	3.87E-05	5.38E-05	4.04E-05	7.40E-05	5.38E-05
136777	0.002	8.08E-05	6.46E-05	4.84E-05	3.23E-05	3.07E-05	3.71E-05	9.53E-05	0.002650521	0.01520978	0.000137386	0.117083432	0.000389601	0.000498817	5.17E-05	9.54E-05	0.311836819	0.002158708	0.006726458	0.000123044	0.000113171	6.30E-05	0.000111553	0.000124443	0.000160035	0.000113118	0.000346732	8.72E-05	5.81E-05	0.000138969	6.94E-05	5.17E-05	5.49E-05	6.13E-05	0.020288505	0.00011471	0.000205394	6.13E-05	0.000351587	5.81E-05	0.00011791	5.97E-05	5.49E-05	3.71E-05	8.24E-05	4.84E-05	5.97E-05	3.87E-05	0.000198879	6.46E-05	7.75E-05	5.17E-05	7.26E-05	4.04E-05	7.43E-05	5.00E-05	5.00E-05	4.84E-05	5.81E-05	4.84E-05	6.62E-05	5.17E-05	6.62E-05	4.04E-05	5.81E-05	5.33E-05	0.000159969	5.81E-05	0.000129259	4.52E-05	9.04E-05	4.84E-05	6.78E-05	5.33E-05	9.20E-05	5.81E-05	5.97E-05	4.36E-05	6.78E-05	6.62E-05	4.20E-05	4.84E-05	5.33E-05	4.84E-05	4.20E-05	6.62E-05	5.33E-05	7.10E-05	6.78E-05	4.36E-05	4.84E-05	2.91E-05	6.30E-05	4.68E-05	5.81E-05	5.33E-05	6.13E-05	5.17E-05	5.97E-05	5.17E-05	5.00E-05	4.04E-05	8.23E-05	6.30E-05	6.62E-05	6.78E-05	5.17E-05	4.36E-05	5.00E-05	5.81E-05	4.52E-05	4.68E-05	6.13E-05	5.65E-05	3.87E-05	5.33E-05	5.97E-05	5.49E-05	5.00E-05	4.68E-05	5.97E-05	5.17E-05	5.33E-05	5.65E-05	5.17E-05	3.07E-05	4.20E-05	6.30E-05	3.71E-05	5.17E-05
136778	0.002	7.10E-05	4.35E-05	3.70E-05	5.15E-05	3.38E-05	4.03E-05	0.00010475	0.00275659	0.015055765	0.000117778	0.115452067	0.000388425	0.000510884	4.03E-05	0.000135541	0.306407102	0.002123579	0.006848113	0.000126034	0.000116137	6.60E-05	9.99E-05	0.000111215	0.000174202	0.000108023	0.00031186	6.61E-05	5.15E-05	0.000119307	6.44E-05	4.67E-05	4.35E-05	5.80E-05	0.020464692	9.03E-05	0.000185494	3.38E-05	0.000410889	6.76E-05	0.000103134	5.15E-05	7.57E-05	5.15E-05	7.25E-05	4.03E-05	7.09E-05	4.19E-05	0.000206537	6.12E-05	6.28E-05	6.28E-05	8.54E-05	7.89E-05	5.96E-05	5.32E-05	4.99E-05	4.35E-05	4.67E-05	5.64E-05	8.70E-05	4.83E-05	5.96E-05	3.87E-05	8.06E-05	2.90E-05	0.000149924	4.03E-05	9.51E-05	4.51E-05	8.06E-05	5.64E-05	8.38E-05	4.51E-05	7.09E-05	4.03E-05	4.51E-05	5.15E-05	6.60E-05	5.80E-05	7.41E-05	4.51E-05	4.99E-05	4.99E-05	6.28E-05	5.31E-05	4.03E-05	5.31E-05	6.28E-05	4.83E-05	3.54E-05	4.51E-05	6.44E-05	4.99E-05	8.05E-05	5.48E-05	6.76E-05	4.51E-05	3.70E-05	4.67E-05	4.83E-05	6.44E-05	5.15E-05	4.35E-05	5.15E-05	5.96E-05	6.60E-05	4.51E-05	7.89E-05	5.96E-05	5.96E-05	5.31E-05	3.70E-05	5.64E-05	6.44E-05	4.03E-05	3.87E-05	4.03E-05	7.41E-05	3.86E-05	6.76E-05	5.31E-05	5.96E-05	5.80E-05	4.35E-05	7.73E-05	4.83E-05	5.80E-05	5.96E-05	5.31E-05
136779	0.002	6.25E-05	5.09E-05	3.78E-05	4.27E-05	4.93E-05	3.28E-05	7.88E-05	0.002809286	0.015351779	0.000113406	0.117268511	0.000427809	0.000509187	6.08E-05	0.000108563	0.216719081	0.002301354	0.006807441	0.000154882	0.000146475	6.58E-05	9.53E-05	0.000106887	0.000141402	0.000119999	0.000334607	9.04E-05	5.09E-05	0.000116748	8.55E-05	5.75E-05	4.11E-05	4.11E-05	0.020574114	8.54E-05	0.000179282	5.91E-05	0.000346092	9.04E-05	0.000118321	4.93E-05	6.57E-05	3.78E-05	7.72E-05	4.60E-05	6.24E-05	4.76E-05	0.000202335	5.91E-05	7.72E-05	4.27E-05	8.87E-05	4.11E-05	5.58E-05	4.76E-05	4.11E-05	4.27E-05	4.60E-05	5.26E-05	6.41E-05	3.12E-05	7.39E-05	4.11E-05	5.91E-05	5.09E-05	0.000152915	5.91E-05	0.00011175	5.42E-05	8.54E-05	5.75E-05	9.69E-05	5.09E-05	0.000101871	5.09E-05	6.57E-05	4.27E-05	6.41E-05	5.91E-05	8.38E-05	7.39E-05	5.42E-05	4.76E-05	4.11E-05	3.61E-05	3.61E-05	6.08E-05	6.08E-05	4.43E-05	6.57E-05	5.58E-05	7.56E-05	4.11E-05	5.09E-05	5.26E-05	7.39E-05	4.27E-05	5.09E-05	4.11E-05	6.08E-05	5.26E-05	5.91E-05	7.06E-05	6.24E-05	7.23E-05	5.75E-05	7.23E-05	7.06E-05	5.09E-05	5.42E-05	3.78E-05	4.60E-05	4.93E-05	6.57E-05	4.43E-05	4.93E-05	5.91E-05	5.42E-05	5.09E-05	6.73E-05	3.78E-05	6.08E-05	6.90E-05	5.75E-05	3.78E-05	6.57E-05	6.24E-05	6.08E-05	5.75E-05
136780	0.002	6.25E-05	3.38E-05	4.56E-05	3.88E-05	2.53E-05	7.09E-05	0.000116562	0.002889328	0.015980523	0.000114878	0.118653853	0.000419222	0.000557629	8.78E-05	0.000121691	0.244642741	0.002176326	0.007100268	0.000147294	9.47E-05	8.11E-05	9.63E-05	9.97E-05	0.000167315	0.000101356	0.00036085	9.29E-05	3.88E-05	0.000114913	7.94E-05	4.90E-05	4.73E-05	4.56E-05	0.021418292	9.29E-05	0.000165636	6.92E-05	0.000394843	6.75E-05	0.000103018	5.91E-05	6.08E-05	5.57E-05	0.000104703	4.73E-05	5.40E-05	4.39E-05	0.000179187	5.23E-05	7.93E-05	6.75E-05	7.93E-05	6.58E-05	4.90E-05	5.74E-05	4.56E-05	5.74E-05	6.25E-05	4.73E-05	5.57E-05	4.90E-05	6.08E-05	4.39E-05	4.90E-05	3.71E-05	0.000155439	4.56E-05	9.96E-05	5.23E-05	6.75E-05	7.09E-05	8.10E-05	5.06E-05	7.76E-05	5.06E-05	6.41E-05	4.05E-05	5.57E-05	5.40E-05	6.25E-05	5.91E-05	6.08E-05	4.73E-05	5.40E-05	5.06E-05	8.78E-05	5.74E-05	7.60E-05	5.23E-05	5.74E-05	5.91E-05	6.08E-05	5.74E-05	5.74E-05	6.41E-05	6.41E-05	6.58E-05	3.71E-05	5.57E-05	4.22E-05	6.25E-05	4.90E-05	4.56E-05	5.40E-05	5.57E-05	7.09E-05	4.90E-05	4.39E-05	3.88E-05	7.26E-05	6.08E-05	4.56E-05	7.26E-05	5.06E-05	3.54E-05	6.08E-05	4.56E-05	7.93E-05	4.39E-05	5.06E-05	5.91E-05	8.10E-05	5.57E-05	4.05E-05	5.40E-05	4.73E-05	5.74E-05	4.89E-05	5.74E-05
136781	0.002	5.42E-05	4.62E-05	3.82E-05	3.50E-05	4.62E-05	5.10E-05	9.56E-05	0.002684855	0.015293182	0.000122793	0.114667648	0.00038108	0.000421303	5.73E-05	0.000132471	0.200786591	0.00223029	0.006780944	0.000153475	0.000127679	7.97E-05	0.000110034	7.97E-05	0.000121184	0.000121193	0.000326086	8.77E-05	4.94E-05	0.000113191	8.93E-05	5.26E-05	3.03E-05	5.26E-05	0.019801324	8.92E-05	0.000178676	5.10E-05	0.000342175	6.05E-05	0.000114777	6.37E-05	6.05E-05	3.82E-05	8.45E-05	4.14E-05	7.33E-05	5.10E-05	0.000220278	7.01E-05	6.85E-05	3.66E-05	8.76E-05	6.05E-05	5.26E-05	5.42E-05	4.14E-05	3.98E-05	4.62E-05	5.26E-05	8.12E-05	4.94E-05	6.53E-05	5.26E-05	5.89E-05	5.10E-05	0.000148279	4.14E-05	0.000109991	3.66E-05	6.21E-05	3.98E-05	8.92E-05	5.42E-05	8.45E-05	6.21E-05	6.21E-05	5.58E-05	6.37E-05	6.53E-05	7.81E-05	6.05E-05	3.50E-05	4.94E-05	4.62E-05	3.66E-05	4.46E-05	7.01E-05	7.17E-05	3.50E-05	5.10E-05	6.21E-05	5.89E-05	5.26E-05	8.13E-05	4.62E-05	6.53E-05	5.26E-05	5.10E-05	5.26E-05	5.42E-05	6.21E-05	5.42E-05	5.58E-05	4.94E-05	5.26E-05	6.37E-05	3.98E-05	7.01E-05	4.62E-05	6.05E-05	3.66E-05	4.78E-05	5.58E-05	6.21E-05	5.58E-05	6.85E-05	5.10E-05	5.42E-05	7.81E-05	6.21E-05	5.89E-05	5.73E-05	4.78E-05	5.73E-05	5.26E-05	3.98E-05	5.10E-05	5.26E-05	7.01E-05
136782	0.002	7.73E-05	6.49E-05	5.44E-05	2.98E-05	3.51E-05	4.56E-05	8.60E-05	0.002995754	0.016664987	0.000137037	0.126172565	0.000430437	0.000535014	6.49E-05	7.73E-05	0.257451619	0.002471773	0.007381166	0.00014965	0.000133601	6.15E-05	9.31E-05	8.61E-05	0.000129966	0.000177586	0.00034158	9.66E-05	6.14E-05	0.000128251	7.37E-05	5.62E-05	5.97E-05	7.02E-05	0.022132458	0.000110641	0.0001775	4.56E-05	0.000362781	5.79E-05	0.000124691	4.04E-05	6.84E-05	5.97E-05	6.84E-05	6.67E-05	7.02E-05	5.97E-05	0.000214488	4.56E-05	7.90E-05	6.67E-05	7.72E-05	5.62E-05	6.84E-05	4.56E-05	4.91E-05	4.91E-05	5.79E-05	6.49E-05	9.48E-05	5.79E-05	6.67E-05	5.62E-05	7.20E-05	5.79E-05	0.000165161	5.97E-05	0.000112384	5.62E-05	8.78E-05	7.20E-05	0.000108867	5.09E-05	7.20E-05	5.09E-05	4.91E-05	5.26E-05	5.97E-05	5.26E-05	7.02E-05	6.84E-05	6.32E-05	6.14E-05	3.86E-05	4.21E-05	7.20E-05	5.97E-05	6.14E-05	5.44E-05	6.67E-05	5.79E-05	6.14E-05	6.32E-05	8.95E-05	6.32E-05	6.14E-05	4.39E-05	6.14E-05	4.56E-05	5.79E-05	6.14E-05	4.91E-05	4.74E-05	5.62E-05	6.84E-05	6.67E-05	5.79E-05	7.55E-05	5.62E-05	7.02E-05	5.97E-05	4.39E-05	5.62E-05	6.84E-05	5.09E-05	5.97E-05	6.49E-05	5.26E-05	6.49E-05	6.32E-05	5.97E-05	5.44E-05	6.84E-05	4.56E-05	5.09E-05	6.49E-05	5.26E-05	5.79E-05	6.67E-05
136783	0.002	5.87E-05	6.66E-05	4.75E-05	4.12E-05	4.28E-05	4.44E-05	9.04E-05	0.002677426	0.015097617	0.000122154	0.115614801	0.000359883	0.000460757	7.77E-05	0.000109485	0.25861702	0.002078853	0.006784862	0.000146231	9.68E-05	8.25E-05	9.20E-05	7.13E-05	0.000131729	0.000117415	0.000314859	7.13E-05	7.61E-05	0.000117367	6.34E-05	6.18E-05	5.70E-05	3.64E-05	0.02002706	0.000107854	0.000174597	4.91E-05	0.000295692	6.50E-05	0.00012215	4.28E-05	6.81E-05	2.85E-05	8.24E-05	5.07E-05	4.28E-05	3.80E-05	0.000182516	5.55E-05	6.18E-05	4.60E-05	0.000101484	4.44E-05	6.66E-05	5.71E-05	5.70E-05	4.91E-05	4.44E-05	4.44E-05	5.55E-05	5.23E-05	6.18E-05	4.60E-05	7.13E-05	5.86E-05	0.000161814	5.70E-05	7.13E-05	3.33E-05	7.13E-05	3.17E-05	9.67E-05	3.80E-05	6.66E-05	4.91E-05	5.39E-05	5.55E-05	6.50E-05	6.50E-05	4.91E-05	4.12E-05	6.34E-05	4.44E-05	4.44E-05	4.60E-05	6.97E-05	4.75E-05	5.55E-05	5.23E-05	5.70E-05	4.28E-05	8.56E-05	4.12E-05	6.81E-05	4.75E-05	5.39E-05	6.34E-05	4.28E-05	5.86E-05	6.18E-05	5.86E-05	3.80E-05	6.02E-05	6.18E-05	3.96E-05	5.70E-05	3.96E-05	6.97E-05	5.07E-05	4.60E-05	3.96E-05	4.44E-05	3.64E-05	5.70E-05	6.02E-05	5.07E-05	6.02E-05	5.39E-05	4.60E-05	6.18E-05	4.44E-05	5.07E-05	6.82E-05	4.60E-05	3.49E-05	5.70E-05	5.70E-05	4.12E-05	6.50E-05
136784	0.002	5.93E-05	4.48E-05	4.64E-05	5.12E-05	4.16E-05	2.88E-05	8.33E-05	0.002755006	0.01500078	0.000110599	0.114560188	0.000389636	0.000499762	5.29E-05	0.000120334	0.206462355	0.002190461	0.006775059	0.000165569	0.00012513	7.70E-05	9.78E-05	9.30E-05	0.000136267	0.000128268	0.000358512	7.05E-05	5.45E-05	0.000118632	6.89E-05	3.84E-05	4.32E-05	5.60E-05	0.02003554	9.78E-05	0.000165153	6.41E-05	0.000376301	6.89E-05	0.000104142	5.12E-05	5.28E-05	5.28E-05	7.05E-05	4.16E-05	4.48E-05	3.84E-05	0.000215006	3.68E-05	8.01E-05	4.80E-05	9.29E-05	6.25E-05	7.69E-05	4.00E-05	5.93E-05	5.12E-05	4.64E-05	5.12E-05	9.29E-05	5.44E-05	5.76E-05	4.64E-05	5.92E-05	4.48E-05	0.000153879	4.96E-05	9.77E-05	4.80E-05	0.000102544	4.32E-05	6.89E-05	5.92E-05	0.00010736	6.41E-05	6.89E-05	4.00E-05	6.57E-05	5.28E-05	5.92E-05	5.44E-05	4.32E-05	5.76E-05	4.64E-05	5.12E-05	6.24E-05	6.08E-05	9.61E-05	4.64E-05	6.24E-05	5.92E-05	7.85E-05	5.12E-05	7.53E-05	6.41E-05	4.80E-05	5.76E-05	3.84E-05	4.80E-05	5.12E-05	5.12E-05	5.12E-05	6.09E-05	7.53E-05	4.80E-05	6.89E-05	4.48E-05	6.89E-05	5.44E-05	6.57E-05	3.68E-05	5.60E-05	6.09E-05	3.84E-05	5.12E-05	5.44E-05	4.32E-05	5.76E-05	5.44E-05	4.32E-05	4.96E-05	8.33E-05	4.80E-05	5.60E-05	3.68E-05	6.08E-05	5.12E-05	5.28E-05	4.16E-05
136785	0.002	5.87E-05	3.96E-05	4.48E-05	6.21E-05	4.31E-05	3.96E-05	0.000108692	0.002874644	0.016223708	0.000122501	0.124757333	0.000483854	0.000548399	5.69E-05	0.000136382	0.256810499	0.002347448	0.0073325	0.000148754	0.000110511	8.11E-05	8.10E-05	9.49E-05	0.000148405	0.00015367	0.000344279	0.000101798	5.00E-05	0.000100073	7.07E-05	5.17E-05	4.83E-05	5.52E-05	0.021486021	0.000103542	0.000155307	5.00E-05	0.000349443	6.21E-05	0.000106946	5.52E-05	8.10E-05	3.79E-05	8.45E-05	4.14E-05	3.79E-05	5.69E-05	0.000198517	6.21E-05	6.03E-05	5.00E-05	8.10E-05	6.03E-05	6.55E-05	6.03E-05	5.00E-05	5.52E-05	3.96E-05	6.38E-05	8.28E-05	5.17E-05	6.90E-05	6.55E-05	5.69E-05	7.41E-05	0.000170837	5.86E-05	8.62E-05	7.07E-05	9.83E-05	4.83E-05	8.97E-05	5.52E-05	6.90E-05	6.03E-05	8.45E-05	5.00E-05	5.52E-05	8.79E-05	6.72E-05	5.52E-05	5.69E-05	5.52E-05	6.72E-05	4.83E-05	6.72E-05	4.48E-05	8.97E-05	6.03E-05	4.83E-05	5.69E-05	4.65E-05	4.83E-05	6.03E-05	5.69E-05	5.69E-05	5.69E-05	5.17E-05	7.58E-05	4.14E-05	4.83E-05	5.17E-05	4.83E-05	6.21E-05	6.03E-05	7.24E-05	3.62E-05	7.07E-05	5.52E-05	6.03E-05	6.55E-05	7.24E-05	5.86E-05	4.83E-05	5.86E-05	6.55E-05	4.83E-05	7.93E-05	3.96E-05	6.55E-05	7.07E-05	6.38E-05	5.69E-05	4.83E-05	5.52E-05	6.90E-05	6.21E-05	5.34E-05	7.41E-05
136786	0.002	5.02E-05	5.18E-05	3.40E-05	3.73E-05	4.37E-05	3.24E-05	0.000100468	0.002753356	0.015709333	0.00011678	0.116640824	0.000402186	0.000520336	5.67E-05	0.000113533	0.235849022	0.002194	0.006996315	0.000156037	9.73E-05	7.46E-05	9.88E-05	8.75E-05	0.000154057	0.000155676	0.000342974	8.10E-05	5.34E-05	0.000121575	6.80E-05	6.15E-05	4.70E-05	4.70E-05	0.020628501	8.26E-05	0.000188175	5.51E-05	0.000349447	5.34E-05	0.000128067	5.67E-05	7.78E-05	4.70E-05	6.97E-05	3.40E-05	4.70E-05	6.15E-05	0.000199523	5.67E-05	6.64E-05	6.32E-05	9.07E-05	4.21E-05	6.64E-05	4.70E-05	5.83E-05	5.99E-05	5.99E-05	4.21E-05	5.83E-05	5.02E-05	6.80E-05	3.72E-05	7.13E-05	4.53E-05	0.00013778	4.86E-05	9.72E-05	5.83E-05	7.45E-05	4.05E-05	7.61E-05	3.89E-05	7.62E-05	4.86E-05	6.32E-05	4.70E-05	6.80E-05	4.86E-05	6.96E-05	5.02E-05	5.02E-05	4.37E-05	5.83E-05	5.51E-05	4.37E-05	6.15E-05	7.77E-05	6.64E-05	5.02E-05	4.05E-05	8.26E-05	4.37E-05	7.45E-05	5.67E-05	4.21E-05	5.51E-05	5.02E-05	4.86E-05	5.83E-05	5.18E-05	5.99E-05	6.48E-05	5.83E-05	6.80E-05	7.13E-05	5.51E-05	5.99E-05	5.02E-05	5.18E-05	3.89E-05	3.72E-05	5.34E-05	4.37E-05	6.64E-05	5.99E-05	5.83E-05	6.32E-05	8.10E-05	4.70E-05	6.32E-05	7.29E-05	5.34E-05	5.51E-05	4.70E-05	5.02E-05	5.34E-05	4.37E-05	6.15E-05
136787	0.002	6.41E-05	6.40E-05	4.50E-05	4.32E-05	3.80E-05	4.50E-05	0.000114193	0.002911665	0.016364245	0.000126366	0.125074354	0.000410131	0.00050608	6.57E-05	0.000105608	0.295233162	0.0024384	0.007233784	0.000171723	0.000128181	7.96E-05	0.000109023	9.69E-05	0.000150617	0.000124624	0.000343556	8.99E-05	7.61E-05	0.000150668	7.09E-05	5.01E-05	3.80E-05	5.01E-05	0.021718833	0.000105547	0.000240937	5.01E-05	0.000380159	7.44E-05	7.96E-05	5.53E-05	7.09E-05	5.01E-05	7.95E-05	4.67E-05	4.67E-05	5.01E-05	0.000235639	5.71E-05	6.74E-05	4.67E-05	8.65E-05	6.22E-05	8.65E-05	5.01E-05	3.63E-05	5.01E-05	4.32E-05	4.67E-05	7.61E-05	3.28E-05	6.57E-05	6.05E-05	6.40E-05	5.36E-05	0.000159208	6.22E-05	0.000100334	5.53E-05	0.000105549	6.92E-05	9.86E-05	6.40E-05	8.99E-05	4.67E-05	5.71E-05	4.50E-05	5.36E-05	7.95E-05	8.30E-05	6.74E-05	6.92E-05	6.05E-05	4.84E-05	5.36E-05	6.74E-05	5.36E-05	8.99E-05	5.88E-05	7.26E-05	6.57E-05	6.74E-05	4.84E-05	7.95E-05	3.28E-05	6.74E-05	3.80E-05	4.15E-05	5.19E-05	4.50E-05	5.01E-05	6.40E-05	5.53E-05	6.92E-05	6.92E-05	6.22E-05	4.15E-05	6.05E-05	6.05E-05	5.19E-05	5.01E-05	5.88E-05	6.05E-05	4.84E-05	5.71E-05	5.71E-05	7.09E-05	8.65E-05	6.57E-05	6.74E-05	6.22E-05	7.43E-05	5.88E-05	6.22E-05	5.53E-05	5.53E-05	6.74E-05	6.05E-05	7.78E-05
136788	0.002	7.32E-05	4.99E-05	5.15E-05	5.31E-05	4.32E-05	3.65E-05	9.47E-05	0.002836017	0.015824639	0.000127993	0.118550779	0.000447606	0.000481415	6.65E-05	9.98E-05	0.15026067	0.002283049	0.006950878	0.000145003	0.000138081	7.98E-05	9.80E-05	0.000106373	0.000164622	0.0001297	0.000299899	8.65E-05	4.65E-05	0.000127982	7.14E-05	5.65E-05	3.65E-05	5.15E-05	0.020928627	9.80E-05	0.000202948	5.65E-05	0.000361688	4.65E-05	9.47E-05	7.47E-05	5.31E-05	3.82E-05	8.47E-05	5.48E-05	5.65E-05	5.15E-05	0.000244741	5.81E-05	7.64E-05	4.98E-05	7.97E-05	6.98E-05	7.14E-05	4.65E-05	5.65E-05	5.48E-05	5.98E-05	6.98E-05	6.97E-05	5.15E-05	6.14E-05	6.97E-05	5.48E-05	5.65E-05	0.0001496	4.32E-05	9.30E-05	4.98E-05	8.47E-05	4.98E-05	9.14E-05	4.98E-05	9.64E-05	6.81E-05	5.15E-05	7.64E-05	7.97E-05	3.99E-05	6.97E-05	4.48E-05	5.15E-05	4.98E-05	5.98E-05	5.48E-05	6.98E-05	5.48E-05	5.81E-05	6.97E-05	5.15E-05	4.65E-05	6.31E-05	5.15E-05	7.31E-05	3.99E-05	4.82E-05	4.82E-05	4.98E-05	5.31E-05	6.64E-05	5.98E-05	7.64E-05	5.15E-05	5.15E-05	4.98E-05	5.98E-05	3.99E-05	6.97E-05	5.65E-05	5.81E-05	4.82E-05	5.31E-05	4.82E-05	7.14E-05	5.31E-05	4.98E-05	4.82E-05	7.31E-05	6.14E-05	6.14E-05	5.31E-05	8.30E-05	6.48E-05	4.48E-05	4.15E-05	4.98E-05	7.14E-05	7.31E-05	6.14E-05
136789	0.002	6.08E-05	6.25E-05	6.58E-05	3.88E-05	4.72E-05	3.54E-05	0.00010638	0.00296184	0.016010329	0.000130082	0.121048198	0.00046	0.00054698	7.26E-05	9.97E-05	0.242245933	0.002168986	0.007077987	0.000167543	0.000121693	6.76E-05	8.96E-05	0.000103016	0.000131721	9.80E-05	0.000337021	9.46E-05	5.06E-05	0.000130059	7.60E-05	4.39E-05	4.72E-05	5.57E-05	0.021297778	0.000101302	0.000192664	6.58E-05	0.000357238	4.05E-05	0.00012327	5.23E-05	5.74E-05	4.05E-05	7.43E-05	4.56E-05	6.24E-05	5.06E-05	0.000211292	6.24E-05	5.74E-05	3.54E-05	0.000106364	6.41E-05	6.92E-05	5.91E-05	6.24E-05	5.74E-05	5.06E-05	5.74E-05	7.26E-05	5.40E-05	6.24E-05	5.74E-05	5.91E-05	5.40E-05	0.000162142	5.74E-05	9.79E-05	4.56E-05	9.45E-05	5.91E-05	8.10E-05	6.58E-05	0.00010973	6.07E-05	6.92E-05	4.89E-05	5.74E-05	5.91E-05	7.76E-05	5.74E-05	6.07E-05	5.06E-05	7.26E-05	5.74E-05	4.89E-05	4.05E-05	7.76E-05	4.05E-05	5.91E-05	5.57E-05	7.93E-05	4.05E-05	6.92E-05	5.06E-05	5.23E-05	6.24E-05	4.89E-05	4.72E-05	5.74E-05	7.26E-05	5.40E-05	4.39E-05	5.91E-05	8.27E-05	8.44E-05	3.37E-05	8.27E-05	7.26E-05	4.89E-05	4.72E-05	6.58E-05	5.40E-05	6.41E-05	5.23E-05	6.92E-05	5.40E-05	6.41E-05	5.23E-05	5.74E-05	7.09E-05	6.75E-05	3.88E-05	5.23E-05	5.91E-05	4.22E-05	6.92E-05	5.91E-05	6.58E-05
136790	0.002	9.84E-05	4.09E-05	4.91E-05	4.09E-05	4.26E-05	5.24E-05	8.52E-05	0.00292566	0.015623009	0.000122925	0.119476294	0.000370137	0.000515826	6.71E-05	0.000108244	0.203090165	0.0021844	0.006942592	0.000156007	0.000142657	9.34E-05	7.53E-05	8.19E-05	0.000193516	0.000121279	0.000305497	9.01E-05	4.75E-05	0.000142626	6.71E-05	4.91E-05	6.22E-05	5.24E-05	0.020775259	9.83E-05	0.000177061	5.07E-05	0.000335147	4.75E-05	0.000117936	5.08E-05	6.55E-05	5.73E-05	8.35E-05	5.57E-05	6.22E-05	4.91E-05	0.000186911	4.26E-05	7.04E-05	4.75E-05	0.00012616	4.91E-05	6.06E-05	4.42E-05	4.75E-05	5.07E-05	3.93E-05	4.26E-05	6.88E-05	4.58E-05	5.57E-05	5.07E-05	7.53E-05	3.60E-05	0.000145825	3.93E-05	0.000108115	5.73E-05	8.84E-05	5.07E-05	9.33E-05	4.42E-05	8.35E-05	5.57E-05	6.39E-05	4.91E-05	7.20E-05	5.89E-05	7.70E-05	4.75E-05	4.58E-05	4.75E-05	5.40E-05	5.57E-05	6.71E-05	6.55E-05	8.84E-05	6.06E-05	5.57E-05	5.73E-05	7.86E-05	4.75E-05	6.71E-05	5.73E-05	5.07E-05	5.73E-05	4.26E-05	5.57E-05	5.24E-05	6.88E-05	5.07E-05	4.42E-05	6.55E-05	6.88E-05	6.88E-05	5.73E-05	6.71E-05	6.06E-05	3.93E-05	7.37E-05	5.40E-05	5.40E-05	5.57E-05	3.44E-05	6.88E-05	6.38E-05	5.89E-05	5.57E-05	4.91E-05	5.24E-05	6.88E-05	4.75E-05	5.07E-05	4.58E-05	5.40E-05	4.58E-05	5.40E-05	4.75E-05
136791	0.002	6.35E-05	6.17E-05	4.80E-05	4.45E-05	3.77E-05	4.63E-05	0.000102847	0.002824568	0.016428571	0.000137216	0.120802898	0.000444459	0.000531361	8.74E-05	0.000104648	0.262035342	0.002258027	0.007142344	0.000175315	0.000145881	6.51E-05	0.000102839	9.95E-05	0.000166401	0.000126896	0.000328299	9.08E-05	5.31E-05	0.000138992	7.02E-05	4.11E-05	4.80E-05	5.65E-05	0.021967985	0.000104539	0.000176682	3.25E-05	0.000392119	7.20E-05	0.000125142	5.82E-05	6.68E-05	4.11E-05	8.74E-05	4.11E-05	3.25E-05	5.82E-05	0.00026272	4.80E-05	8.57E-05	5.65E-05	7.88E-05	5.65E-05	7.02E-05	7.02E-05	5.48E-05	4.28E-05	5.48E-05	5.14E-05	7.54E-05	6.85E-05	6.17E-05	3.60E-05	7.02E-05	5.82E-05	0.000188662	5.65E-05	9.08E-05	4.11E-05	6.68E-05	5.48E-05	9.94E-05	5.65E-05	9.08E-05	4.63E-05	4.97E-05	4.80E-05	8.91E-05	3.60E-05	7.88E-05	5.82E-05	6.17E-05	5.82E-05	5.14E-05	4.63E-05	7.71E-05	5.14E-05	8.40E-05	4.11E-05	6.85E-05	3.43E-05	6.34E-05	6.51E-05	7.71E-05	4.62E-05	7.37E-05	5.65E-05	4.28E-05	5.65E-05	6.68E-05	5.48E-05	5.31E-05	5.31E-05	5.65E-05	5.82E-05	7.54E-05	5.48E-05	7.37E-05	6.00E-05	5.48E-05	6.17E-05	5.65E-05	6.17E-05	5.65E-05	7.02E-05	5.31E-05	5.65E-05	8.39E-05	4.97E-05	4.80E-05	4.97E-05	5.48E-05	5.14E-05	5.82E-05	6.51E-05	6.51E-05	5.65E-05	6.68E-05	7.54E-05
136792	0.002	6.02E-05	6.35E-05	4.34E-05	3.01E-05	6.18E-05	3.84E-05	7.69E-05	0.002864307	0.015776529	0.000135401	0.119203812	0.000392778	0.000522746	5.51E-05	0.000113722	0.284791718	0.002253124	0.006947086	0.00015753	0.000138884	7.69E-05	0.000101957	9.03E-05	0.000158849	0.000158877	0.00034364	8.69E-05	4.01E-05	0.000157215	6.85E-05	5.34E-05	6.01E-05	7.18E-05	0.021056441	0.000115328	0.000194047	4.34E-05	0.000351979	6.85E-05	0.000105272	5.51E-05	7.52E-05	5.01E-05	7.52E-05	4.01E-05	6.51E-05	5.01E-05	0.000235992	5.51E-05	7.85E-05	6.51E-05	6.35E-05	6.35E-05	7.02E-05	4.51E-05	5.01E-05	4.68E-05	4.34E-05	4.18E-05	7.35E-05	4.51E-05	6.18E-05	5.01E-05	6.35E-05	4.34E-05	0.000138729	5.51E-05	8.69E-05	5.51E-05	9.35E-05	5.18E-05	0.000106942	6.18E-05	9.35E-05	5.51E-05	4.34E-05	3.84E-05	7.18E-05	4.84E-05	8.02E-05	5.18E-05	6.68E-05	4.17E-05	4.84E-05	5.34E-05	5.68E-05	6.51E-05	9.52E-05	5.51E-05	6.01E-05	4.18E-05	7.35E-05	4.01E-05	6.68E-05	7.18E-05	6.01E-05	5.85E-05	4.18E-05	4.34E-05	6.35E-05	4.84E-05	5.68E-05	4.84E-05	6.01E-05	5.18E-05	7.68E-05	7.35E-05	7.01E-05	5.51E-05	5.34E-05	3.67E-05	5.01E-05	6.85E-05	6.85E-05	5.18E-05	6.51E-05	5.34E-05	5.18E-05	6.51E-05	6.68E-05	5.68E-05	8.02E-05	6.68E-05	5.01E-05	5.68E-05	4.68E-05	4.84E-05	6.01E-05	5.68E-05
136793	0.002	7.65E-05	4.25E-05	4.42E-05	4.08E-05	3.40E-05	4.25E-05	0.00010196	0.002872093	0.015935683	0.000127513	0.120679209	0.000401053	0.000588428	6.96E-05	0.000117338	0.267571148	0.002319618	0.00708629	0.000192692	0.00012591	7.31E-05	0.000107075	9.52E-05	0.000161554	0.000119066	0.000351236	9.18E-05	5.09E-05	0.000137764	5.77E-05	6.28E-05	4.08E-05	5.26E-05	0.021855403	8.84E-05	0.000212676	6.45E-05	0.000395585	7.13E-05	0.000107068	4.59E-05	7.47E-05	4.76E-05	7.65E-05	6.11E-05	5.60E-05	3.91E-05	0.000212647	5.94E-05	6.45E-05	4.92E-05	8.66E-05	6.45E-05	7.13E-05	5.43E-05	5.26E-05	4.76E-05	3.91E-05	6.45E-05	7.30E-05	4.42E-05	5.43E-05	4.76E-05	5.09E-05	4.76E-05	0.000139364	5.27E-05	7.64E-05	5.94E-05	8.49E-05	4.42E-05	7.64E-05	3.74E-05	8.32E-05	5.60E-05	5.94E-05	5.26E-05	7.13E-05	5.26E-05	7.47E-05	6.28E-05	7.47E-05	6.11E-05	4.08E-05	4.92E-05	7.30E-05	4.92E-05	9.17E-05	4.92E-05	5.60E-05	5.77E-05	7.64E-05	6.96E-05	6.96E-05	5.09E-05	5.94E-05	6.96E-05	5.43E-05	4.75E-05	4.92E-05	4.92E-05	4.08E-05	6.62E-05	6.11E-05	5.43E-05	8.49E-05	3.57E-05	7.47E-05	7.47E-05	5.94E-05	4.92E-05	5.94E-05	6.45E-05	5.09E-05	5.43E-05	6.11E-05	3.23E-05	6.79E-05	5.43E-05	6.45E-05	5.09E-05	5.77E-05	6.45E-05	4.92E-05	4.25E-05	3.57E-05	4.75E-05	7.30E-05	6.96E-05
136794	0.002	7.60E-05	3.95E-05	3.48E-05	2.84E-05	3.95E-05	4.58E-05	8.22E-05	0.002707703	0.014970211	0.000106005	0.111328557	0.000365393	0.000483669	9.02E-05	8.86E-05	0.230253938	0.002061452	0.006803999	0.000172858	0.000102884	6.48E-05	7.59E-05	9.81E-05	0.000162996	0.000110749	0.000334705	8.06E-05	4.90E-05	0.000115486	5.53E-05	4.27E-05	4.74E-05	6.32E-05	0.02031754	8.54E-05	0.000170943	5.37E-05	0.000344206	6.01E-05	0.000101231	5.37E-05	6.01E-05	4.90E-05	7.75E-05	4.27E-05	4.90E-05	4.27E-05	0.00022651	5.22E-05	6.96E-05	6.48E-05	8.85E-05	4.27E-05	5.69E-05	4.43E-05	4.58E-05	3.00E-05	5.69E-05	4.11E-05	6.80E-05	5.69E-05	5.37E-05	4.58E-05	5.37E-05	3.95E-05	0.000177243	6.32E-05	9.49E-05	5.53E-05	8.86E-05	5.06E-05	8.38E-05	4.74E-05	7.11E-05	5.22E-05	5.69E-05	5.69E-05	6.95E-05	4.90E-05	5.69E-05	7.27E-05	4.58E-05	4.27E-05	5.22E-05	4.90E-05	6.16E-05	4.90E-05	7.27E-05	5.06E-05	4.74E-05	3.63E-05	8.38E-05	5.85E-05	5.53E-05	6.48E-05	5.69E-05	4.27E-05	4.90E-05	5.37E-05	6.95E-05	4.11E-05	5.85E-05	5.85E-05	6.80E-05	5.85E-05	6.48E-05	4.90E-05	7.43E-05	3.95E-05	6.16E-05	3.00E-05	5.37E-05	5.69E-05	4.90E-05	6.64E-05	4.90E-05	5.06E-05	7.59E-05	4.90E-05	4.58E-05	5.37E-05	7.43E-05	4.74E-05	4.42E-05	3.48E-05	4.43E-05	4.74E-05	5.85E-05	4.43E-05
136795	0.002	7.06E-05	5.87E-05	3.19E-05	3.86E-05	4.70E-05	3.69E-05	9.40E-05	0.002877994	0.015957569	0.000122629	0.120341191	0.000459184	0.00059003	5.37E-05	0.0001328	0.215135341	0.002279824	0.007415718	0.000153308	0.000124393	7.89E-05	0.00010412	9.74E-05	0.000129318	0.000127683	0.000321706	8.39E-05	4.70E-05	0.000137774	7.22E-05	7.22E-05	5.03E-05	5.03E-05	0.021610898	0.000132797	0.000176493	5.37E-05	0.000345248	7.22E-05	0.000119228	6.21E-05	7.55E-05	4.36E-05	8.22E-05	6.04E-05	3.02E-05	5.20E-05	0.000206761	3.86E-05	7.55E-05	4.36E-05	8.06E-05	5.87E-05	8.39E-05	4.87E-05	6.54E-05	5.54E-05	5.37E-05	4.20E-05	8.06E-05	3.36E-05	5.54E-05	4.87E-05	6.88E-05	7.22E-05	0.00014615	6.38E-05	0.000104091	4.70E-05	8.22E-05	5.20E-05	6.71E-05	6.04E-05	0.000100742	3.69E-05	4.70E-05	5.37E-05	7.22E-05	6.54E-05	8.73E-05	6.54E-05	5.54E-05	6.71E-05	6.54E-05	5.03E-05	5.37E-05	4.03E-05	0.000102415	4.53E-05	5.03E-05	3.52E-05	7.72E-05	4.53E-05	6.04E-05	3.86E-05	5.71E-05	4.53E-05	4.53E-05	6.04E-05	6.38E-05	6.21E-05	7.22E-05	5.71E-05	6.38E-05	7.05E-05	6.21E-05	4.70E-05	6.38E-05	5.20E-05	8.22E-05	5.20E-05	6.71E-05	5.37E-05	4.03E-05	4.36E-05	6.54E-05	4.87E-05	7.72E-05	5.20E-05	7.55E-05	5.03E-05	6.88E-05	4.20E-05	6.21E-05	4.70E-05	6.21E-05	5.20E-05	9.06E-05	5.03E-05
136796	0.002	7.16E-05	6.66E-05	3.49E-05	3.66E-05	4.66E-05	4.16E-05	0.000101576	0.002762453	0.015661174	0.0001216	0.120118722	0.000436645	0.000517607	7.16E-05	0.000103302	0.243191778	0.002240958	0.007097383	0.000186981	0.000138345	0.000103284	0.000109914	9.16E-05	0.000164936	0.000139956	0.000310445	6.83E-05	7.82E-05	0.000153305	4.83E-05	4.49E-05	4.83E-05	5.82E-05	0.021076014	7.82E-05	0.000205023	4.16E-05	0.000327242	7.65E-05	0.000111545	5.66E-05	4.99E-05	5.16E-05	6.49E-05	6.49E-05	6.66E-05	3.99E-05	0.00021503	6.16E-05	6.82E-05	5.16E-05	8.99E-05	4.99E-05	7.65E-05	3.66E-05	6.82E-05	4.83E-05	6.66E-05	6.49E-05	7.49E-05	6.49E-05	7.82E-05	6.32E-05	5.82E-05	6.49E-05	0.000139888	5.66E-05	8.99E-05	6.66E-05	8.49E-05	5.16E-05	8.65E-05	6.66E-05	8.99E-05	5.32E-05	6.16E-05	5.32E-05	4.99E-05	5.49E-05	7.16E-05	6.32E-05	3.33E-05	4.49E-05	6.66E-05	5.32E-05	5.32E-05	5.99E-05	6.99E-05	4.49E-05	7.49E-05	3.66E-05	6.66E-05	5.16E-05	6.16E-05	6.32E-05	4.83E-05	5.99E-05	4.99E-05	4.16E-05	4.83E-05	3.66E-05	5.16E-05	3.66E-05	7.49E-05	5.32E-05	8.15E-05	3.66E-05	7.15E-05	5.49E-05	6.32E-05	5.99E-05	9.16E-05	4.83E-05	5.32E-05	4.33E-05	6.16E-05	6.82E-05	5.49E-05	6.16E-05	5.66E-05	5.99E-05	8.15E-05	6.49E-05	6.32E-05	6.99E-05	5.99E-05	5.32E-05	4.83E-05	7.16E-05
136797	0.002	7.36E-05	3.92E-05	3.92E-05	4.90E-05	6.04E-05	4.41E-05	7.84E-05	0.002808649	0.015251716	0.00012597	0.118606562	0.000372646	0.000502996	5.39E-05	0.00010143	0.278046463	0.002312108	0.006757774	0.000136049	0.000106341	7.52E-05	7.68E-05	9.49E-05	0.000148863	0.000116158	0.000388861	7.03E-05	6.86E-05	0.000160336	7.35E-05	5.39E-05	3.27E-05	5.39E-05	0.020774979	0.000102993	0.000193059	6.04E-05	0.000359112	5.06E-05	0.000101345	4.41E-05	6.04E-05	4.57E-05	5.88E-05	5.39E-05	4.08E-05	4.74E-05	0.000204546	6.04E-05	6.21E-05	5.06E-05	0.000107885	5.72E-05	6.53E-05	5.06E-05	6.37E-05	4.25E-05	5.23E-05	4.25E-05	8.66E-05	4.25E-05	7.35E-05	5.88E-05	5.72E-05	5.39E-05	0.000166817	6.53E-05	0.000109514	5.55E-05	6.37E-05	7.03E-05	7.03E-05	5.72E-05	7.68E-05	6.04E-05	5.39E-05	5.39E-05	6.37E-05	4.57E-05	7.84E-05	4.57E-05	6.04E-05	5.06E-05	5.06E-05	5.55E-05	7.84E-05	5.88E-05	6.86E-05	4.57E-05	6.04E-05	5.39E-05	5.23E-05	4.25E-05	7.19E-05	6.37E-05	5.88E-05	6.37E-05	4.25E-05	4.25E-05	4.90E-05	3.59E-05	6.04E-05	6.53E-05	6.37E-05	5.88E-05	6.86E-05	5.72E-05	6.86E-05	5.39E-05	7.19E-05	4.57E-05	4.57E-05	3.92E-05	4.25E-05	6.37E-05	7.02E-05	3.43E-05	6.21E-05	4.41E-05	6.86E-05	4.74E-05	5.72E-05	4.57E-05	5.88E-05	3.59E-05	2.61E-05	5.55E-05	6.04E-05	4.57E-05
136798	0.002	6.28E-05	5.62E-05	4.46E-05	5.45E-05	5.45E-05	4.46E-05	8.59E-05	0.002876491	0.015549458	0.000125642	0.118210284	0.000384994	0.000481949	8.59E-05	0.000119117	0.237053009	0.002193133	0.006805454	0.000140789	0.000105856	7.11E-05	0.00011735	9.92E-05	0.000152109	0.000125652	0.000346387	6.77E-05	5.12E-05	0.000132321	6.11E-05	6.28E-05	4.46E-05	7.76E-05	0.020562435	0.00011073	0.00017196	4.46E-05	0.00032473	5.12E-05	0.000114015	6.28E-05	7.93E-05	4.46E-05	5.61E-05	6.28E-05	5.12E-05	5.12E-05	0.000259934	4.13E-05	7.27E-05	4.62E-05	7.76E-05	5.61E-05	7.93E-05	4.29E-05	6.11E-05	3.96E-05	6.94E-05	6.94E-05	7.76E-05	5.28E-05	5.78E-05	5.61E-05	6.61E-05	4.62E-05	0.000145449	5.78E-05	0.000109058	6.28E-05	9.25E-05	3.63E-05	0.00010909	3.80E-05	7.10E-05	5.61E-05	7.43E-05	4.29E-05	4.79E-05	5.45E-05	6.44E-05	6.44E-05	6.11E-05	4.29E-05	5.45E-05	5.95E-05	5.45E-05	5.45E-05	5.61E-05	4.62E-05	7.10E-05	6.28E-05	6.94E-05	6.28E-05	5.95E-05	3.80E-05	5.28E-05	4.95E-05	3.80E-05	4.13E-05	6.44E-05	4.46E-05	5.78E-05	5.45E-05	5.94E-05	5.95E-05	7.43E-05	6.61E-05	6.94E-05	5.28E-05	4.13E-05	4.13E-05	4.46E-05	3.96E-05	5.12E-05	5.78E-05	6.77E-05	6.94E-05	8.09E-05	6.11E-05	5.45E-05	5.61E-05	7.27E-05	4.95E-05	5.61E-05	6.44E-05	4.13E-05	7.60E-05	5.95E-05	5.12E-05
136799	0.002	5.01E-05	5.17E-05	3.88E-05	4.85E-05	4.36E-05	5.66E-05	7.44E-05	0.002653243	0.015477088	0.000114805	0.114197811	0.000389663	0.000484416	5.49E-05	9.70E-05	0.219009313	0.002159109	0.006789893	0.000145833	0.000137589	6.30E-05	0.000111557	8.89E-05	0.000179656	0.000137437	0.000303057	8.57E-05	5.33E-05	0.000140749	6.46E-05	5.01E-05	5.01E-05	3.55E-05	0.02030992	0.00011479	0.000184389	3.39E-05	0.000311085	7.59E-05	0.000103428	5.49E-05	5.81E-05	5.01E-05	7.43E-05	5.01E-05	7.59E-05	4.68E-05	0.000208749	6.30E-05	7.91E-05	4.20E-05	7.92E-05	6.14E-05	7.11E-05	5.49E-05	5.49E-05	4.85E-05	5.49E-05	5.01E-05	6.78E-05	5.98E-05	7.27E-05	5.33E-05	5.17E-05	5.65E-05	0.000150369	6.46E-05	9.70E-05	5.49E-05	7.76E-05	5.17E-05	7.91E-05	7.43E-05	7.59E-05	5.33E-05	7.92E-05	4.36E-05	5.65E-05	5.17E-05	7.43E-05	4.68E-05	6.30E-05	3.07E-05	6.14E-05	5.01E-05	5.98E-05	6.62E-05	6.14E-05	3.39E-05	7.91E-05	4.04E-05	5.65E-05	5.98E-05	8.89E-05	4.20E-05	5.49E-05	5.98E-05	6.30E-05	5.33E-05	6.30E-05	6.14E-05	3.55E-05	5.33E-05	4.68E-05	7.27E-05	6.46E-05	6.30E-05	8.08E-05	4.36E-05	4.04E-05	4.52E-05	4.85E-05	3.88E-05	4.04E-05	5.01E-05	5.17E-05	5.49E-05	5.49E-05	5.17E-05	5.65E-05	4.52E-05	8.40E-05	5.98E-05	7.27E-05	5.01E-05	3.55E-05	5.17E-05	5.98E-05	6.46E-05
136800	0.002	7.94E-05	6.03E-05	6.50E-05	3.49E-05	4.12E-05	3.65E-05	7.77E-05	0.002699104	0.014847385	0.000142878	0.114175983	0.000409585	0.000491375	7.45E-05	0.000131765	0.202709195	0.002151851	0.006807772	0.000163808	0.000131799	6.98E-05	0.000106311	0.000117461	0.000165064	0.000126983	0.000322928	6.98E-05	4.76E-05	0.000109477	7.13E-05	5.07E-05	4.44E-05	3.96E-05	0.020333525	8.57E-05	0.000211279	4.91E-05	0.000313315	6.97E-05	0.000115824	5.55E-05	6.82E-05	5.55E-05	9.67E-05	4.91E-05	4.28E-05	5.07E-05	0.000247887	6.02E-05	6.66E-05	4.60E-05	9.20E-05	5.55E-05	7.61E-05	3.96E-05	5.71E-05	4.76E-05	5.07E-05	4.44E-05	6.34E-05	5.87E-05	5.86E-05	5.71E-05	4.91E-05	4.44E-05	0.000133252	4.91E-05	9.99E-05	4.76E-05	8.88E-05	6.02E-05	9.52E-05	4.76E-05	7.45E-05	4.28E-05	6.18E-05	4.91E-05	5.23E-05	5.86E-05	6.97E-05	5.55E-05	5.39E-05	4.44E-05	4.91E-05	6.02E-05	5.07E-05	4.91E-05	6.66E-05	4.76E-05	3.33E-05	6.18E-05	6.50E-05	4.28E-05	4.60E-05	4.28E-05	5.23E-05	6.66E-05	5.23E-05	5.39E-05	5.55E-05	4.91E-05	6.18E-05	5.39E-05	5.07E-05	7.13E-05	6.97E-05	4.44E-05	7.61E-05	3.17E-05	7.93E-05	5.39E-05	5.55E-05	4.44E-05	4.91E-05	5.86E-05	4.60E-05	6.18E-05	6.02E-05	4.60E-05	7.29E-05	4.28E-05	6.02E-05	4.12E-05	5.07E-05	5.07E-05	4.28E-05	5.39E-05	5.86E-05	6.18E-05
136801	0.002	6.81E-05	5.38E-05	3.32E-05	4.27E-05	4.27E-05	3.95E-05	9.17E-05	0.002728571	0.015054653	0.000109171	0.114382167	0.000400378	0.000541453	8.70E-05	0.000110824	0.232156753	0.002126759	0.006717163	0.000176118	0.00011241	9.18E-05	0.000102844	9.18E-05	0.000144014	0.000104433	0.000338029	6.64E-05	6.48E-05	0.000113968	6.80E-05	5.22E-05	4.11E-05	3.95E-05	0.02006144	8.22E-05	0.000178869	5.53E-05	0.000349064	7.75E-05	9.81E-05	5.22E-05	6.01E-05	6.16E-05	7.11E-05	4.27E-05	3.79E-05	4.90E-05	0.00023448	5.22E-05	6.96E-05	5.22E-05	6.80E-05	4.11E-05	7.11E-05	5.69E-05	5.53E-05	4.90E-05	5.53E-05	5.06E-05	6.16E-05	5.85E-05	6.80E-05	4.90E-05	5.53E-05	7.11E-05	0.000159824	4.27E-05	0.000102799	4.90E-05	7.59E-05	3.48E-05	6.96E-05	4.74E-05	7.11E-05	5.06E-05	5.37E-05	5.06E-05	4.11E-05	5.22E-05	6.32E-05	3.95E-05	4.74E-05	5.37E-05	6.80E-05	4.74E-05	4.11E-05	4.11E-05	7.90E-05	5.37E-05	5.69E-05	4.74E-05	5.69E-05	4.74E-05	5.37E-05	4.11E-05	6.01E-05	5.37E-05	5.69E-05	5.06E-05	4.27E-05	5.37E-05	5.85E-05	5.22E-05	7.43E-05	4.74E-05	5.69E-05	4.43E-05	6.16E-05	4.58E-05	5.22E-05	4.58E-05	5.06E-05	3.00E-05	6.64E-05	5.37E-05	4.90E-05	5.06E-05	4.11E-05	6.16E-05	6.48E-05	5.06E-05	6.95E-05	6.32E-05	5.53E-05	4.90E-05	4.74E-05	6.32E-05	5.69E-05	3.64E-05
136802	0.002	6.69E-05	7.02E-05	5.01E-05	5.18E-05	5.85E-05	4.84E-05	8.86E-05	0.002900235	0.015938488	0.000127051	0.116483361	0.000438208	0.00048374	7.02E-05	0.000113727	0.239209686	0.002253742	0.007067049	0.000162503	0.000113756	8.20E-05	0.000106963	0.000108653	0.000158835	0.000135419	0.000338579	5.34E-05	5.68E-05	0.000165614	9.03E-05	5.01E-05	4.51E-05	3.84E-05	0.021267146	0.000117003	0.000178918	7.02E-05	0.000345213	6.68E-05	0.000111976	5.84E-05	5.68E-05	5.34E-05	7.01E-05	4.51E-05	5.18E-05	6.01E-05	0.000220912	6.18E-05	9.02E-05	4.17E-05	9.02E-05	3.67E-05	8.35E-05	5.68E-05	3.01E-05	5.51E-05	5.51E-05	5.51E-05	9.19E-05	4.17E-05	6.85E-05	5.18E-05	5.84E-05	5.18E-05	0.00015378	5.18E-05	0.000118638	4.01E-05	7.18E-05	4.17E-05	9.52E-05	6.51E-05	7.52E-05	6.85E-05	6.35E-05	4.68E-05	6.01E-05	4.68E-05	9.69E-05	4.17E-05	4.68E-05	6.35E-05	5.51E-05	5.18E-05	5.84E-05	5.51E-05	7.01E-05	5.34E-05	4.84E-05	5.01E-05	6.01E-05	6.35E-05	9.19E-05	6.18E-05	4.51E-05	4.84E-05	4.34E-05	5.84E-05	5.34E-05	4.68E-05	6.85E-05	4.34E-05	5.68E-05	5.68E-05	6.18E-05	6.01E-05	5.68E-05	5.18E-05	6.85E-05	7.18E-05	3.84E-05	5.34E-05	5.51E-05	5.34E-05	5.01E-05	5.51E-05	5.51E-05	7.01E-05	7.01E-05	4.68E-05	7.01E-05	7.35E-05	5.51E-05	5.18E-05	5.18E-05	4.51E-05	5.51E-05	6.01E-05
136803	0.002	7.70E-05	4.32E-05	4.80E-05	4.64E-05	2.88E-05	4.32E-05	0.000105713	0.002702497	0.015238227	9.93E-05	0.115453305	0.000395935	0.000462206	5.60E-05	9.93E-05	0.283280283	0.002095291	0.006863482	0.000142896	0.000112194	6.24E-05	0.000105739	0.000100945	0.000147452	0.000121813	0.00031969	8.33E-05	4.80E-05	0.000118565	7.36E-05	4.80E-05	4.16E-05	5.12E-05	0.02053342	0.000110539	0.000194026	4.96E-05	0.00033092	5.12E-05	9.77E-05	7.36E-05	6.40E-05	6.08E-05	6.08E-05	6.40E-05	5.28E-05	5.92E-05	0.000211706	4.80E-05	6.72E-05	4.32E-05	0.000107301	5.44E-05	5.76E-05	5.12E-05	5.44E-05	4.64E-05	5.92E-05	4.80E-05	8.16E-05	6.24E-05	6.40E-05	3.20E-05	4.96E-05	5.92E-05	0.000174693	5.60E-05	0.000115333	4.80E-05	6.08E-05	4.96E-05	6.56E-05	5.76E-05	7.68E-05	5.92E-05	4.96E-05	4.80E-05	6.08E-05	7.04E-05	5.92E-05	4.96E-05	5.44E-05	5.92E-05	4.80E-05	6.08E-05	7.68E-05	3.52E-05	8.49E-05	3.84E-05	7.52E-05	3.52E-05	4.80E-05	4.64E-05	7.04E-05	3.68E-05	6.72E-05	2.88E-05	4.96E-05	5.60E-05	4.80E-05	5.60E-05	5.60E-05	3.68E-05	4.80E-05	6.88E-05	7.04E-05	5.92E-05	6.88E-05	6.56E-05	5.76E-05	5.44E-05	5.60E-05	4.48E-05	5.28E-05	5.60E-05	5.60E-05	4.48E-05	6.08E-05	5.76E-05	5.12E-05	4.64E-05	5.12E-05	6.72E-05	5.76E-05	5.28E-05	5.12E-05	5.12E-05	7.68E-05	6.08E-05
136804	0.002	6.26E-05	4.07E-05	4.53E-05	4.53E-05	3.13E-05	5.16E-05	9.54E-05	0.002608259	0.01509768	0.00011425	0.113095884	0.000359797	0.000500572	5.94E-05	8.46E-05	0.204105467	0.002085095	0.006701965	0.000131803	0.000133165	9.24E-05	0.00010333	8.61E-05	0.000148736	0.000117397	0.000305895	7.04E-05	4.22E-05	0.000158203	7.35E-05	5.00E-05	5.16E-05	4.07E-05	0.020175569	0.000112655	0.000181664	5.79E-05	0.000345324	6.10E-05	0.000114235	5.00E-05	6.41E-05	5.00E-05	6.88E-05	4.22E-05	4.85E-05	4.53E-05	0.000227191	4.38E-05	5.78E-05	4.53E-05	9.86E-05	3.75E-05	6.41E-05	5.16E-05	5.78E-05	6.10E-05	4.85E-05	6.10E-05	7.98E-05	4.07E-05	5.94E-05	4.69E-05	6.10E-05	5.63E-05	0.000122036	4.53E-05	0.000103241	5.16E-05	7.82E-05	5.00E-05	9.54E-05	5.32E-05	7.35E-05	5.16E-05	5.94E-05	4.53E-05	6.10E-05	4.85E-05	7.51E-05	5.32E-05	5.32E-05	5.16E-05	5.00E-05	5.94E-05	5.00E-05	5.47E-05	5.16E-05	2.81E-05	4.85E-05	5.47E-05	5.31E-05	2.81E-05	4.07E-05	4.53E-05	5.94E-05	5.00E-05	4.85E-05	5.63E-05	5.63E-05	3.60E-05	4.69E-05	5.32E-05	5.47E-05	4.38E-05	6.25E-05	5.16E-05	5.78E-05	5.94E-05	5.32E-05	3.91E-05	5.94E-05	5.63E-05	4.53E-05	4.22E-05	5.94E-05	5.32E-05	5.63E-05	5.63E-05	6.10E-05	4.69E-05	5.16E-05	4.85E-05	5.78E-05	5.63E-05	5.78E-05	4.85E-05	3.28E-05	6.25E-05
136805	0.002	4.38E-05	5.59E-05	4.08E-05	2.57E-05	5.74E-05	4.08E-05	7.70E-05	0.002635128	0.014283071	8.16E-05	0.107634103	0.000313836	0.000441809	6.49E-05	9.37E-05	0.246191616	0.001981799	0.006457767	0.000140792	0.000119431	6.35E-05	0.000107269	9.37E-05	0.000128399	0.000123927	0.000290812	6.49E-05	3.17E-05	0.000122414	6.64E-05	4.08E-05	7.09E-05	4.98E-05	0.019596496	9.97E-05	0.000193591	3.92E-05	0.000337879	5.89E-05	0.000111779	5.28E-05	7.25E-05	5.58E-05	6.19E-05	3.77E-05	6.34E-05	5.74E-05	0.000181432	3.62E-05	4.53E-05	4.08E-05	7.09E-05	5.13E-05	5.89E-05	4.83E-05	5.58E-05	3.77E-05	6.79E-05	4.98E-05	7.10E-05	5.13E-05	6.34E-05	5.28E-05	4.98E-05	4.68E-05	0.000113271	5.58E-05	8.91E-05	5.89E-05	4.68E-05	4.08E-05	6.19E-05	5.89E-05	8.91E-05	4.08E-05	5.28E-05	4.38E-05	8.00E-05	4.83E-05	8.00E-05	4.68E-05	6.64E-05	4.83E-05	3.17E-05	3.77E-05	4.68E-05	4.68E-05	6.49E-05	4.08E-05	5.13E-05	4.23E-05	6.94E-05	4.08E-05	4.53E-05	3.77E-05	4.68E-05	5.13E-05	5.13E-05	3.92E-05	5.58E-05	4.83E-05	6.94E-05	5.28E-05	5.43E-05	5.43E-05	5.74E-05	7.25E-05	5.74E-05	4.08E-05	6.04E-05	3.92E-05	7.55E-05	5.13E-05	4.68E-05	3.62E-05	6.49E-05	4.38E-05	4.98E-05	5.58E-05	6.49E-05	4.53E-05	6.49E-05	3.47E-05	6.49E-05	4.83E-05	4.98E-05	4.53E-05	4.68E-05	5.43E-05
136806	0.002	6.19E-05	5.41E-05	4.64E-05	4.48E-05	5.10E-05	3.40E-05	8.67E-05	0.002579849	0.014526354	9.29E-05	0.110854672	0.000393417	0.000471408	5.10E-05	0.000103768	0.228459467	0.002133068	0.006574382	0.000148957	9.91E-05	6.81E-05	9.13E-05	8.36E-05	0.000139325	0.000112989	0.000316693	6.34E-05	5.41E-05	0.000114534	7.11E-05	5.10E-05	4.64E-05	6.50E-05	0.020554982	9.29E-05	0.000156407	4.95E-05	0.000333672	8.51E-05	8.82E-05	3.87E-05	6.19E-05	5.72E-05	6.34E-05	4.02E-05	5.88E-05	4.33E-05	0.000190559	4.79E-05	6.81E-05	5.10E-05	9.44E-05	4.48E-05	7.11E-05	3.40E-05	5.72E-05	4.79E-05	5.41E-05	4.95E-05	7.58E-05	3.87E-05	5.26E-05	5.26E-05	4.64E-05	4.64E-05	0.000156381	2.94E-05	9.13E-05	5.26E-05	7.27E-05	3.87E-05	8.04E-05	4.95E-05	9.44E-05	5.88E-05	6.03E-05	3.71E-05	7.27E-05	4.79E-05	6.80E-05	4.95E-05	6.03E-05	4.79E-05	6.80E-05	5.10E-05	6.19E-05	5.26E-05	7.27E-05	6.50E-05	6.03E-05	5.57E-05	5.41E-05	5.41E-05	4.95E-05	6.50E-05	4.02E-05	4.64E-05	5.10E-05	4.64E-05	4.33E-05	4.33E-05	4.95E-05	4.79E-05	5.88E-05	4.95E-05	5.57E-05	4.64E-05	6.34E-05	5.41E-05	6.65E-05	3.40E-05	7.42E-05	4.79E-05	6.65E-05	6.03E-05	5.88E-05	6.03E-05	6.19E-05	3.87E-05	6.19E-05	5.10E-05	7.11E-05	4.64E-05	6.80E-05	4.64E-05	4.33E-05	5.26E-05	5.57E-05	4.64E-05
136807	0.002	6.77E-05	3.80E-05	4.13E-05	2.81E-05	4.79E-05	3.47E-05	9.25E-05	0.002811089	0.01560754	0.000135473	0.118132997	0.000394795	0.000518452	6.60E-05	0.000114096	0.241879034	0.002226293	0.007125727	0.000158982	0.000130608	7.27E-05	9.58E-05	9.08E-05	0.000150399	0.000107404	0.000344591	8.26E-05	5.12E-05	0.000130522	5.94E-05	5.78E-05	4.62E-05	3.96E-05	0.021256466	0.000114029	0.000204983	4.79E-05	0.000359485	5.61E-05	9.41E-05	5.45E-05	5.78E-05	3.63E-05	7.26E-05	3.80E-05	5.12E-05	3.30E-05	0.000229923	4.95E-05	6.93E-05	3.80E-05	0.000117237	4.79E-05	7.10E-05	5.78E-05	3.96E-05	6.27E-05	5.28E-05	4.95E-05	8.91E-05	4.13E-05	6.60E-05	4.62E-05	6.27E-05	5.12E-05	0.000130454	6.77E-05	9.08E-05	5.12E-05	6.11E-05	7.26E-05	8.09E-05	5.28E-05	7.26E-05	5.94E-05	7.10E-05	6.11E-05	6.27E-05	5.28E-05	7.76E-05	5.28E-05	5.78E-05	3.96E-05	5.12E-05	6.77E-05	5.28E-05	6.44E-05	8.25E-05	4.13E-05	6.27E-05	5.78E-05	7.43E-05	5.28E-05	7.59E-05	7.59E-05	6.27E-05	3.80E-05	7.26E-05	4.13E-05	5.45E-05	4.46E-05	7.10E-05	5.78E-05	5.12E-05	4.79E-05	5.61E-05	3.80E-05	5.45E-05	5.12E-05	5.94E-05	4.45E-05	5.45E-05	5.61E-05	4.79E-05	5.61E-05	7.26E-05	4.62E-05	7.26E-05	4.79E-05	6.44E-05	4.79E-05	6.27E-05	4.29E-05	5.94E-05	5.28E-05	4.79E-05	5.12E-05	6.44E-05	5.94E-05
136808	0.002	7.85E-05	4.25E-05	5.06E-05	4.90E-05	4.90E-05	3.59E-05	7.51E-05	0.002805566	0.015296715	0.000106254	0.116425358	0.00036899	0.000458367	6.86E-05	0.00013739	0.232273043	0.002270907	0.006989191	0.000149149	0.000107967	6.70E-05	0.000107867	8.50E-05	0.000102933	0.000124256	0.00032772	0.000104602	6.53E-05	0.000119337	6.70E-05	4.90E-05	4.41E-05	5.88E-05	0.020936222	9.64E-05	0.000189738	5.06E-05	0.00040683	6.21E-05	8.82E-05	5.55E-05	7.35E-05	5.23E-05	8.00E-05	4.08E-05	6.37E-05	6.37E-05	0.000230741	5.06E-05	7.51E-05	3.76E-05	8.17E-05	5.39E-05	6.21E-05	5.72E-05	7.35E-05	4.90E-05	5.72E-05	5.55E-05	8.49E-05	3.59E-05	7.19E-05	4.57E-05	5.88E-05	5.71E-05	0.000140538	5.06E-05	9.96E-05	4.90E-05	8.00E-05	6.21E-05	8.33E-05	4.74E-05	8.33E-05	4.57E-05	6.70E-05	4.90E-05	8.33E-05	7.02E-05	7.35E-05	4.08E-05	5.39E-05	4.57E-05	4.74E-05	3.92E-05	5.39E-05	5.39E-05	7.68E-05	5.06E-05	7.02E-05	3.59E-05	6.70E-05	7.02E-05	7.84E-05	4.74E-05	5.88E-05	5.88E-05	6.20E-05	6.70E-05	6.21E-05	6.53E-05	6.21E-05	5.23E-05	4.41E-05	4.24E-05	6.04E-05	4.90E-05	4.57E-05	6.21E-05	6.86E-05	4.90E-05	4.25E-05	4.74E-05	5.88E-05	3.76E-05	6.53E-05	6.21E-05	5.23E-05	7.19E-05	6.53E-05	5.55E-05	7.02E-05	4.74E-05	4.25E-05	4.74E-05	7.19E-05	4.74E-05	7.02E-05	4.74E-05
136809	0.002	6.66E-05	5.68E-05	5.36E-05	3.57E-05	6.17E-05	5.36E-05	9.75E-05	0.002821224	0.015250565	0.000121895	0.113942584	0.000434252	0.000527832	7.14E-05	0.000107277	0.231659656	0.002172835	0.006773369	0.000158	0.000113828	9.26E-05	0.000115359	7.96E-05	0.000159289	0.000134908	0.000366794	7.96E-05	5.20E-05	9.26E-05	6.82E-05	5.84E-05	4.87E-05	4.87E-05	0.021225837	0.000100707	0.000188586	5.68E-05	0.00035677	7.96E-05	0.000133205	4.87E-05	6.49E-05	3.57E-05	6.98E-05	5.03E-05	6.01E-05	3.57E-05	0.000208182	4.55E-05	5.68E-05	4.71E-05	9.09E-05	6.33E-05	7.14E-05	4.87E-05	6.17E-05	4.87E-05	6.17E-05	5.03E-05	7.47E-05	4.55E-05	5.68E-05	4.06E-05	5.19E-05	7.30E-05	0.000133211	5.03E-05	0.000108828	4.55E-05	7.63E-05	3.90E-05	9.09E-05	6.17E-05	9.26E-05	5.84E-05	4.87E-05	5.03E-05	6.17E-05	5.19E-05	6.33E-05	5.19E-05	6.82E-05	5.68E-05	5.52E-05	3.08E-05	6.66E-05	6.49E-05	8.77E-05	5.52E-05	6.33E-05	5.84E-05	5.84E-05	5.52E-05	6.01E-05	5.52E-05	6.17E-05	3.57E-05	4.06E-05	6.17E-05	4.06E-05	5.03E-05	5.52E-05	4.55E-05	5.52E-05	4.87E-05	5.19E-05	6.82E-05	6.33E-05	5.52E-05	7.47E-05	5.19E-05	6.82E-05	6.17E-05	6.82E-05	6.49E-05	7.47E-05	4.38E-05	7.47E-05	5.03E-05	7.30E-05	7.14E-05	5.52E-05	5.03E-05	4.87E-05	5.84E-05	5.84E-05	5.36E-05	6.33E-05	4.87E-05
136810	0.002	5.69E-05	4.10E-05	3.31E-05	3.47E-05	4.42E-05	4.73E-05	7.58E-05	0.002647102	0.014833423	0.000107414	0.111813415	0.000395014	0.000479624	5.68E-05	9.01E-05	0.222657349	0.002149862	0.006680757	0.000150378	0.00010588	6.47E-05	8.53E-05	0.000105868	0.000132702	0.000120028	0.000351651	8.68E-05	4.26E-05	0.000139057	7.73E-05	3.94E-05	4.26E-05	5.05E-05	0.020299708	0.00012002	0.000196033	5.21E-05	0.000337369	6.47E-05	0.000116861	5.68E-05	8.05E-05	4.42E-05	8.05E-05	5.68E-05	6.47E-05	5.68E-05	0.000213464	4.89E-05	7.73E-05	4.89E-05	8.52E-05	5.52E-05	4.73E-05	4.73E-05	4.58E-05	4.10E-05	5.05E-05	5.21E-05	6.79E-05	5.37E-05	4.89E-05	4.42E-05	4.73E-05	4.26E-05	0.0001374	5.84E-05	9.00E-05	4.42E-05	6.79E-05	4.73E-05	0.000101045	5.68E-05	7.10E-05	4.89E-05	6.47E-05	5.21E-05	4.42E-05	4.73E-05	5.21E-05	3.79E-05	5.84E-05	3.94E-05	5.21E-05	5.52E-05	7.10E-05	7.10E-05	6.00E-05	6.79E-05	4.58E-05	4.26E-05	4.58E-05	4.26E-05	8.21E-05	3.47E-05	6.94E-05	5.05E-05	3.63E-05	4.73E-05	5.21E-05	6.15E-05	6.31E-05	6.15E-05	6.31E-05	4.26E-05	6.63E-05	3.79E-05	5.84E-05	5.68E-05	4.89E-05	5.05E-05	5.36E-05	6.31E-05	5.68E-05	4.10E-05	4.58E-05	6.31E-05	6.31E-05	4.10E-05	6.47E-05	5.36E-05	6.00E-05	4.42E-05	4.58E-05	4.42E-05	5.68E-05	4.58E-05	5.21E-05	6.79E-05
136811	0.002	6.26E-05	4.81E-05	4.97E-05	2.57E-05	4.49E-05	3.21E-05	8.98E-05	0.002686988	0.015070947	0.000122018	0.114142686	0.000454863	0.000495395	6.09E-05	9.63E-05	0.532428878	0.002134503	0.006983373	0.000135103	0.000120449	6.74E-05	8.50E-05	8.67E-05	0.00014447	8.50E-05	0.000346264	6.26E-05	5.13E-05	0.000115566	8.50E-05	4.81E-05	4.97E-05	5.61E-05	0.020437109	8.99E-05	0.000191132	4.17E-05	0.000352438	7.22E-05	9.79E-05	6.25E-05	7.38E-05	4.97E-05	7.06E-05	4.97E-05	6.73E-05	4.49E-05	0.000224925	4.81E-05	7.70E-05	5.45E-05	4.97E-05	7.70E-05	6.58E-05	5.13E-05	6.41E-05	5.29E-05	4.49E-05	5.29E-05	5.77E-05	4.17E-05	6.74E-05	5.93E-05	6.09E-05	4.65E-05	0.000166959	6.25E-05	9.47E-05	4.49E-05	8.02E-05	4.33E-05	8.18E-05	5.93E-05	7.86E-05	5.13E-05	5.29E-05	4.17E-05	5.29E-05	4.17E-05	8.18E-05	4.17E-05	4.49E-05	5.29E-05	5.13E-05	5.29E-05	5.13E-05	5.77E-05	6.41E-05	4.81E-05	5.45E-05	5.77E-05	7.06E-05	4.33E-05	6.25E-05	4.65E-05	4.33E-05	6.25E-05	4.49E-05	5.29E-05	5.13E-05	4.33E-05	5.29E-05	8.98E-05	4.97E-05	5.61E-05	5.77E-05	6.25E-05	7.70E-05	4.17E-05	4.81E-05	3.85E-05	5.29E-05	4.49E-05	3.85E-05	6.89E-05	5.77E-05	4.17E-05	4.81E-05	4.33E-05	5.45E-05	6.25E-05	5.77E-05	5.61E-05	4.81E-05	5.93E-05	5.77E-05	4.97E-05	6.90E-05	5.61E-05
136812	0.002	6.45E-05	5.28E-05	4.95E-05	4.46E-05	3.63E-05	4.62E-05	9.09E-05	0.002797018	0.015573366	0.000112392	0.118124769	0.000454979	0.000493464	6.44E-05	0.000130671	0.214366353	0.002320524	0.007142907	0.000162425	0.000117405	8.76E-05	8.59E-05	9.25E-05	0.000143795	0.000142225	0.000338006	7.27E-05	5.28E-05	0.000110726	8.92E-05	5.28E-05	5.61E-05	6.77E-05	0.020803246	9.09E-05	0.000210048	4.62E-05	0.000367992	6.27E-05	0.00010409	5.28E-05	6.27E-05	5.28E-05	7.10E-05	6.93E-05	6.11E-05	4.46E-05	0.00022333	5.61E-05	6.93E-05	6.93E-05	8.42E-05	6.60E-05	6.27E-05	5.28E-05	4.95E-05	3.96E-05	4.29E-05	6.44E-05	6.77E-05	4.95E-05	8.42E-05	4.95E-05	5.61E-05	4.62E-05	0.000140447	4.13E-05	9.58E-05	3.63E-05	7.93E-05	5.61E-05	9.58E-05	5.28E-05	0.000113987	4.79E-05	5.78E-05	3.63E-05	6.93E-05	4.79E-05	6.93E-05	4.95E-05	4.46E-05	5.78E-05	5.12E-05	5.12E-05	6.11E-05	3.96E-05	6.77E-05	4.62E-05	6.93E-05	3.63E-05	4.95E-05	3.80E-05	7.26E-05	5.61E-05	5.94E-05	4.62E-05	5.94E-05	6.27E-05	5.61E-05	3.63E-05	5.12E-05	4.95E-05	6.77E-05	7.27E-05	7.43E-05	4.95E-05	6.44E-05	5.78E-05	7.26E-05	7.10E-05	5.78E-05	5.94E-05	5.61E-05	5.12E-05	6.60E-05	5.45E-05	5.78E-05	4.79E-05	6.27E-05	5.12E-05	6.44E-05	6.27E-05	6.60E-05	4.95E-05	3.80E-05	5.61E-05	4.29E-05	5.12E-05
136813	0.002	6.16E-05	5.19E-05	4.86E-05	3.72E-05	3.56E-05	5.34E-05	8.10E-05	0.002811466	0.015209489	0.000119926	0.115729383	0.000390407	0.000434559	7.94E-05	0.000123244	0.249291733	0.002095601	0.00701263	0.000157572	0.000118428	7.62E-05	7.94E-05	0.000100508	0.000111762	0.00010372	0.000344606	8.42E-05	5.67E-05	0.000145922	6.80E-05	5.18E-05	5.18E-05	5.02E-05	0.02108966	0.000102037	0.000194572	6.15E-05	0.000373797	5.18E-05	9.88E-05	5.99E-05	5.83E-05	4.53E-05	7.29E-05	5.18E-05	4.21E-05	5.50E-05	0.000232014	5.67E-05	5.83E-05	4.86E-05	0.000106899	5.67E-05	6.31E-05	4.37E-05	4.37E-05	4.69E-05	5.18E-05	5.50E-05	7.29E-05	4.69E-05	5.34E-05	4.86E-05	6.80E-05	6.48E-05	0.000124721	6.31E-05	9.23E-05	5.18E-05	8.58E-05	3.89E-05	0.000102028	5.50E-05	8.58E-05	5.18E-05	6.31E-05	4.53E-05	5.67E-05	6.80E-05	6.15E-05	3.88E-05	5.02E-05	3.89E-05	5.67E-05	3.56E-05	5.50E-05	6.64E-05	6.64E-05	4.37E-05	6.15E-05	3.89E-05	6.15E-05	5.02E-05	4.05E-05	6.15E-05	5.67E-05	5.83E-05	5.02E-05	5.18E-05	7.28E-05	3.89E-05	6.31E-05	6.15E-05	6.15E-05	4.21E-05	4.69E-05	4.69E-05	6.80E-05	7.61E-05	5.83E-05	5.34E-05	4.21E-05	4.05E-05	6.31E-05	4.21E-05	6.15E-05	5.50E-05	6.15E-05	5.18E-05	5.18E-05	7.93E-05	4.69E-05	4.69E-05	3.08E-05	6.15E-05	5.99E-05	5.67E-05	4.69E-05	5.18E-05
136814	0.002	7.31E-05	5.48E-05	3.48E-05	3.82E-05	2.65E-05	5.81E-05	0.000101252	0.002788542	0.015817475	9.80E-05	0.117433746	0.000336668	0.000556236	5.48E-05	0.000101327	0.232848913	0.002172929	0.007103542	0.000144758	0.000101349	8.14E-05	8.30E-05	9.80E-05	0.000156132	0.0001146	0.000344764	6.80E-05	3.32E-05	0.000102936	6.80E-05	4.31E-05	3.32E-05	5.31E-05	0.021213508	7.97E-05	0.000166107	4.15E-05	0.000312941	6.47E-05	0.000104587	4.64E-05	6.97E-05	3.65E-05	8.80E-05	5.14E-05	4.98E-05	3.65E-05	0.000182732	4.98E-05	7.13E-05	5.64E-05	8.13E-05	6.47E-05	6.47E-05	4.81E-05	5.14E-05	4.48E-05	5.14E-05	4.64E-05	7.80E-05	5.14E-05	6.14E-05	2.99E-05	5.64E-05	4.31E-05	0.000141122	5.81E-05	8.46E-05	4.98E-05	7.47E-05	5.31E-05	0.000111207	5.64E-05	9.13E-05	4.98E-05	7.46E-05	5.81E-05	6.30E-05	5.14E-05	7.30E-05	5.64E-05	6.47E-05	5.31E-05	5.14E-05	3.48E-05	6.97E-05	3.82E-05	7.30E-05	4.64E-05	7.80E-05	5.81E-05	6.30E-05	4.81E-05	7.47E-05	4.98E-05	4.31E-05	5.14E-05	5.14E-05	5.47E-05	4.15E-05	5.14E-05	5.47E-05	5.47E-05	4.81E-05	5.47E-05	6.30E-05	4.64E-05	9.46E-05	5.31E-05	6.14E-05	4.31E-05	6.64E-05	6.64E-05	4.81E-05	5.47E-05	6.30E-05	6.80E-05	8.30E-05	5.47E-05	5.64E-05	4.48E-05	7.96E-05	5.14E-05	7.13E-05	5.81E-05	5.64E-05	6.14E-05	6.30E-05	5.31E-05
136815	0.002	5.40E-05	5.07E-05	6.70E-05	4.58E-05	3.43E-05	5.72E-05	7.36E-05	0.002710498	0.015496669	0.000116171	0.11666296	0.000410862	0.000467002	7.68E-05	0.000103113	0.239434033	0.002245439	0.007036551	0.000154137	0.000167146	5.39E-05	0.000109613	0.000112882	0.000148888	0.000114529	0.000346216	6.70E-05	5.39E-05	0.000144022	6.70E-05	6.38E-05	4.90E-05	5.89E-05	0.02057172	0.000106315	0.000198148	5.39E-05	0.000402199	6.21E-05	0.000114485	6.21E-05	8.18E-05	4.58E-05	6.21E-05	2.94E-05	6.05E-05	4.90E-05	0.000207938	5.07E-05	8.34E-05	5.39E-05	9.81E-05	6.05E-05	5.39E-05	4.09E-05	5.72E-05	3.92E-05	5.88E-05	4.90E-05	7.85E-05	3.92E-05	5.56E-05	3.92E-05	5.88E-05	3.43E-05	0.000152145	5.07E-05	0.000125932	4.25E-05	7.85E-05	4.09E-05	0.000101381	7.68E-05	7.52E-05	6.05E-05	5.72E-05	4.90E-05	6.21E-05	4.58E-05	8.17E-05	6.54E-05	5.07E-05	4.74E-05	4.41E-05	5.72E-05	6.37E-05	4.41E-05	6.05E-05	2.94E-05	7.03E-05	6.86E-05	8.34E-05	4.58E-05	6.21E-05	5.07E-05	5.88E-05	4.41E-05	6.70E-05	4.58E-05	4.90E-05	7.19E-05	6.05E-05	4.90E-05	5.23E-05	5.56E-05	4.90E-05	5.72E-05	7.68E-05	4.25E-05	6.37E-05	3.76E-05	6.05E-05	5.39E-05	5.23E-05	5.56E-05	7.19E-05	5.72E-05	6.21E-05	5.88E-05	6.21E-05	3.92E-05	6.21E-05	4.09E-05	5.56E-05	6.05E-05	5.07E-05	5.56E-05	5.56E-05	4.58E-05
136816	0.002	6.17E-05	4.67E-05	4.00E-05	3.83E-05	5.83E-05	4.83E-05	9.84E-05	0.002780809	0.015520968	9.34E-05	0.11909132	0.000398618	0.000510168	7.00E-05	0.000106838	0.232147932	0.002170119	0.007263202	0.000155482	0.000125217	5.00E-05	0.000105098	9.51E-05	0.000153565	0.000128463	0.000418526	8.17E-05	5.17E-05	0.000125175	7.00E-05	6.33E-05	4.83E-05	4.83E-05	0.021272103	8.50E-05	0.000173572	6.50E-05	0.000352933	5.50E-05	0.000108394	6.33E-05	8.84E-05	5.67E-05	7.00E-05	4.50E-05	5.84E-05	6.67E-05	0.000220402	5.33E-05	7.34E-05	7.00E-05	8.34E-05	5.83E-05	9.84E-05	5.67E-05	6.00E-05	5.50E-05	5.33E-05	4.00E-05	6.50E-05	6.00E-05	5.33E-05	5.17E-05	6.50E-05	5.83E-05	0.000136777	6.50E-05	0.000113404	5.00E-05	9.00E-05	5.33E-05	7.00E-05	6.50E-05	8.50E-05	6.67E-05	6.83E-05	4.50E-05	5.33E-05	3.50E-05	8.17E-05	6.17E-05	5.00E-05	4.67E-05	7.50E-05	5.00E-05	5.83E-05	5.50E-05	7.00E-05	4.00E-05	6.33E-05	5.17E-05	7.67E-05	7.67E-05	7.00E-05	4.00E-05	5.50E-05	4.00E-05	5.83E-05	5.33E-05	4.00E-05	4.83E-05	6.67E-05	7.33E-05	5.83E-05	4.33E-05	6.00E-05	6.17E-05	6.67E-05	5.50E-05	5.67E-05	4.17E-05	3.67E-05	6.17E-05	5.83E-05	7.17E-05	7.00E-05	4.17E-05	9.00E-05	5.50E-05	6.33E-05	7.17E-05	6.00E-05	6.17E-05	6.33E-05	5.67E-05	6.50E-05	8.00E-05	5.33E-05	4.83E-05
136817	0.002	8.37E-05	3.44E-05	5.08E-05	4.59E-05	2.62E-05	3.77E-05	8.52E-05	0.002679439	0.015217367	0.000103309	0.117622734	0.000357275	0.000478087	5.74E-05	0.000116493	0.242294234	0.002346049	0.007031628	0.000161089	0.000111598	9.35E-05	9.68E-05	0.000104963	0.000119685	0.00011646	0.000314014	0.000103316	6.39E-05	0.000141119	5.74E-05	6.39E-05	5.08E-05	5.08E-05	0.020572065	9.18E-05	0.000175573	5.74E-05	0.000338624	7.54E-05	0.000121332	3.44E-05	6.23E-05	4.42E-05	7.54E-05	4.10E-05	5.41E-05	4.75E-05	0.000185428	4.59E-05	5.90E-05	5.41E-05	7.54E-05	5.73E-05	6.23E-05	5.90E-05	7.54E-05	4.42E-05	6.55E-05	4.59E-05	9.34E-05	5.41E-05	8.85E-05	3.93E-05	5.41E-05	5.08E-05	0.000131182	4.42E-05	0.000103272	7.37E-05	6.88E-05	7.87E-05	7.37E-05	7.05E-05	6.23E-05	3.93E-05	6.06E-05	3.44E-05	5.24E-05	5.24E-05	8.68E-05	4.59E-05	4.10E-05	3.93E-05	5.41E-05	5.41E-05	5.73E-05	4.42E-05	7.21E-05	4.42E-05	7.54E-05	5.57E-05	5.73E-05	3.77E-05	8.36E-05	3.77E-05	5.41E-05	3.93E-05	4.75E-05	5.24E-05	4.26E-05	5.90E-05	4.10E-05	4.59E-05	5.08E-05	6.55E-05	5.90E-05	3.93E-05	5.41E-05	4.75E-05	5.73E-05	5.41E-05	6.55E-05	6.39E-05	6.06E-05	3.93E-05	4.91E-05	5.57E-05	7.54E-05	6.06E-05	7.21E-05	5.57E-05	8.19E-05	7.21E-05	3.60E-05	5.08E-05	5.08E-05	5.57E-05	6.06E-05	6.06E-05
136818	0.002	5.05E-05	7.06E-05	5.21E-05	3.02E-05	6.05E-05	3.86E-05	9.08E-05	0.002786328	0.015784526	9.92E-05	0.119610784	0.00040518	0.000546333	7.06E-05	9.42E-05	0.214698177	0.002233366	0.007166646	0.000187234	0.000148229	7.23E-05	0.000104312	8.58E-05	0.000151387	0.000100942	0.00033051	9.92E-05	5.21E-05	0.000127829	5.55E-05	6.22E-05	4.37E-05	4.20E-05	0.02126963	0.000100952	0.000129489	5.71E-05	0.000344023	5.21E-05	0.000100894	7.23E-05	6.39E-05	5.38E-05	9.41E-05	5.04E-05	5.71E-05	2.86E-05	0.000191865	4.37E-05	8.24E-05	5.38E-05	8.23E-05	3.86E-05	9.08E-05	4.87E-05	5.38E-05	4.70E-05	5.38E-05	6.22E-05	8.74E-05	3.53E-05	6.72E-05	6.89E-05	5.21E-05	5.55E-05	0.000131145	5.55E-05	9.58E-05	6.05E-05	6.89E-05	5.88E-05	9.58E-05	6.55E-05	6.39E-05	5.71E-05	5.71E-05	5.38E-05	6.55E-05	4.87E-05	6.55E-05	4.87E-05	8.23E-05	6.05E-05	4.20E-05	4.20E-05	4.54E-05	6.39E-05	6.55E-05	4.87E-05	5.88E-05	7.06E-05	8.07E-05	6.22E-05	8.57E-05	5.04E-05	4.87E-05	7.73E-05	6.39E-05	3.86E-05	6.89E-05	5.38E-05	7.23E-05	4.70E-05	6.55E-05	7.23E-05	8.57E-05	4.03E-05	8.07E-05	6.22E-05	5.88E-05	3.53E-05	7.56E-05	5.88E-05	5.55E-05	6.05E-05	5.71E-05	5.88E-05	6.05E-05	7.06E-05	5.71E-05	6.55E-05	7.39E-05	4.70E-05	5.38E-05	4.54E-05	4.54E-05	5.21E-05	5.71E-05	6.05E-05
136819	0.002	8.96E-05	4.64E-05	5.47E-05	4.47E-05	5.80E-05	6.30E-05	9.45E-05	0.002810066	0.01559658	0.000119414	0.117313377	0.00040158	0.000517041	6.30E-05	0.000114453	0.214653106	0.002163993	0.006936645	0.000153113	0.000152751	6.13E-05	7.29E-05	9.45E-05	0.000154277	0.000101182	0.000339328	8.46E-05	5.14E-05	0.000139364	7.29E-05	4.97E-05	7.30E-05	4.97E-05	0.02047968	0.000101137	0.000195854	5.47E-05	0.000372765	7.13E-05	0.000117771	6.46E-05	7.46E-05	5.80E-05	8.29E-05	3.98E-05	6.46E-05	5.14E-05	0.000232487	6.13E-05	6.46E-05	4.31E-05	7.13E-05	6.96E-05	7.13E-05	5.47E-05	3.81E-05	3.48E-05	4.64E-05	5.14E-05	7.46E-05	6.46E-05	8.95E-05	4.31E-05	4.81E-05	7.13E-05	0.000137638	4.64E-05	0.000107753	4.81E-05	8.12E-05	4.31E-05	7.96E-05	6.79E-05	8.29E-05	4.64E-05	4.81E-05	4.31E-05	5.63E-05	5.30E-05	7.62E-05	5.80E-05	5.14E-05	5.47E-05	6.96E-05	5.30E-05	4.14E-05	6.13E-05	5.97E-05	6.13E-05	4.97E-05	5.97E-05	7.46E-05	5.47E-05	5.14E-05	5.14E-05	5.14E-05	5.30E-05	6.46E-05	5.80E-05	5.14E-05	3.81E-05	5.47E-05	5.30E-05	3.98E-05	5.14E-05	6.30E-05	3.65E-05	5.80E-05	6.46E-05	5.30E-05	5.30E-05	5.97E-05	3.98E-05	5.14E-05	5.14E-05	5.14E-05	3.98E-05	6.79E-05	4.64E-05	6.46E-05	5.30E-05	5.63E-05	4.64E-05	6.30E-05	4.14E-05	6.30E-05	4.47E-05	5.47E-05	5.97E-05
136820	0.002	6.14E-05	7.11E-05	5.00E-05	3.07E-05	3.87E-05	5.33E-05	7.43E-05	0.002632598	0.015168732	0.000111512	0.114796625	0.000363425	0.000490708	4.52E-05	0.000105091	0.210517512	0.002153361	0.00685843	0.000191247	0.000165054	6.14E-05	9.70E-05	9.37E-05	0.000126035	0.000111492	0.000356628	7.27E-05	7.10E-05	0.000109878	5.33E-05	4.52E-05	4.36E-05	5.65E-05	0.020471261	9.85E-05	0.000174621	5.81E-05	0.000328903	7.43E-05	9.21E-05	6.14E-05	7.59E-05	5.17E-05	7.59E-05	5.00E-05	4.84E-05	5.49E-05	0.000205385	6.62E-05	6.30E-05	6.78E-05	8.07E-05	4.04E-05	8.40E-05	4.20E-05	5.81E-05	4.68E-05	5.81E-05	4.84E-05	8.72E-05	4.68E-05	5.49E-05	4.84E-05	5.17E-05	5.97E-05	0.000132489	5.81E-05	6.78E-05	6.62E-05	7.43E-05	4.04E-05	8.56E-05	7.10E-05	5.97E-05	3.87E-05	5.49E-05	6.14E-05	4.20E-05	4.36E-05	6.62E-05	4.36E-05	4.84E-05	5.17E-05	4.20E-05	5.00E-05	5.49E-05	4.04E-05	7.91E-05	4.84E-05	5.49E-05	5.33E-05	6.46E-05	5.97E-05	4.84E-05	5.00E-05	5.65E-05	4.20E-05	6.30E-05	5.00E-05	5.49E-05	5.65E-05	4.68E-05	5.65E-05	6.14E-05	5.65E-05	6.62E-05	3.71E-05	5.97E-05	5.00E-05	5.00E-05	5.49E-05	6.13E-05	5.17E-05	6.46E-05	6.14E-05	5.33E-05	3.55E-05	5.97E-05	6.62E-05	6.94E-05	6.30E-05	8.07E-05	5.33E-05	4.20E-05	4.68E-05	5.00E-05	6.62E-05	5.49E-05	5.65E-05
136821	0.002	7.29E-05	4.86E-05	4.37E-05	4.21E-05	4.37E-05	6.31E-05	9.56E-05	0.002775843	0.01527759	0.000106926	0.115468374	0.00042141	0.000509929	6.96E-05	0.000115061	0.263793055	0.00222886	0.006722046	0.000154283	9.73E-05	7.78E-05	0.000100429	7.94E-05	0.000142596	0.0001134	0.000342826	5.66E-05	4.21E-05	0.000141019	6.96E-05	4.05E-05	6.47E-05	4.69E-05	0.020622856	8.74E-05	0.000201081	7.12E-05	0.000329598	5.18E-05	0.000118229	6.96E-05	8.91E-05	4.21E-05	7.29E-05	4.21E-05	5.66E-05	4.21E-05	0.000209167	5.18E-05	7.77E-05	4.86E-05	7.28E-05	5.66E-05	6.96E-05	5.18E-05	4.37E-05	5.18E-05	3.88E-05	4.21E-05	5.66E-05	5.99E-05	4.37E-05	2.91E-05	5.34E-05	5.18E-05	0.000137672	3.24E-05	8.90E-05	3.40E-05	8.26E-05	5.83E-05	9.07E-05	4.37E-05	7.61E-05	4.53E-05	5.66E-05	5.34E-05	7.44E-05	5.18E-05	7.61E-05	7.28E-05	5.02E-05	4.37E-05	6.15E-05	4.53E-05	6.15E-05	4.69E-05	8.26E-05	5.50E-05	4.69E-05	5.34E-05	8.09E-05	5.66E-05	7.28E-05	4.69E-05	5.50E-05	4.05E-05	4.53E-05	4.53E-05	6.96E-05	5.99E-05	5.66E-05	6.47E-05	5.83E-05	5.02E-05	7.12E-05	6.31E-05	7.12E-05	4.69E-05	5.18E-05	5.83E-05	5.02E-05	5.18E-05	6.15E-05	4.69E-05	5.02E-05	4.86E-05	4.86E-05	5.50E-05	4.69E-05	5.99E-05	5.83E-05	6.15E-05	6.47E-05	4.37E-05	6.31E-05	4.85E-05	4.21E-05	7.61E-05
136822	0.002	6.08E-05	4.69E-05	4.51E-05	3.30E-05	4.86E-05	4.86E-05	9.38E-05	0.00275897	0.01615935	0.000119926	0.123597941	0.000415354	0.00056453	7.99E-05	0.000132204	0.178439231	0.002366318	0.007211964	0.000175994	0.00014787	8.17E-05	0.000119892	7.65E-05	0.000158175	0.000160079	0.000308338	8.68E-05	6.77E-05	0.000119919	9.21E-05	5.56E-05	7.12E-05	3.82E-05	0.022076359	0.000104243	0.00019999	4.34E-05	0.000379912	7.12E-05	0.000114668	5.38E-05	5.90E-05	6.08E-05	6.77E-05	4.17E-05	5.56E-05	3.30E-05	0.000262761	7.82E-05	5.56E-05	3.30E-05	7.64E-05	6.08E-05	7.12E-05	4.69E-05	5.73E-05	6.60E-05	4.86E-05	6.08E-05	0.000102469	5.56E-05	7.64E-05	5.38E-05	3.82E-05	5.90E-05	0.000145996	4.17E-05	0.000121624	6.60E-05	8.68E-05	4.69E-05	0.000104231	5.21E-05	7.12E-05	5.56E-05	5.90E-05	5.56E-05	5.04E-05	5.21E-05	7.81E-05	7.47E-05	6.25E-05	4.86E-05	5.04E-05	4.69E-05	6.25E-05	6.25E-05	7.81E-05	5.73E-05	5.90E-05	5.90E-05	8.51E-05	3.99E-05	6.42E-05	4.17E-05	7.12E-05	5.21E-05	5.56E-05	5.56E-05	5.90E-05	3.82E-05	5.73E-05	6.08E-05	7.29E-05	4.86E-05	6.77E-05	3.99E-05	8.34E-05	5.73E-05	6.95E-05	5.38E-05	6.08E-05	3.47E-05	6.25E-05	3.82E-05	5.90E-05	6.77E-05	3.65E-05	7.64E-05	5.56E-05	5.04E-05	8.33E-05	6.08E-05	6.77E-05	5.38E-05	4.34E-05	4.17E-05	5.90E-05	5.38E-05
136823	0.002	5.92E-05	4.82E-05	2.95E-05	4.35E-05	4.04E-05	3.73E-05	5.91E-05	0.00257627	0.014726599	0.000112053	0.111399289	0.000381424	0.000500834	5.29E-05	8.10E-05	0.210141499	0.002123089	0.006657028	0.000173237	0.000116794	8.10E-05	9.34E-05	8.56E-05	0.000149417	0.000119935	0.00028387	7.94E-05	5.75E-05	0.000101151	7.00E-05	4.20E-05	3.26E-05	7.00E-05	0.019611155	0.000104252	0.000172855	5.75E-05	0.00032452	7.00E-05	0.000112023	4.04E-05	7.15E-05	4.20E-05	7.31E-05	5.29E-05	6.53E-05	3.26E-05	0.00020875	4.66E-05	6.84E-05	5.13E-05	8.71E-05	3.26E-05	5.29E-05	4.82E-05	4.66E-05	4.04E-05	5.44E-05	3.89E-05	5.91E-05	3.58E-05	5.29E-05	4.04E-05	6.22E-05	4.66E-05	0.000161875	4.82E-05	8.24E-05	6.06E-05	6.69E-05	3.58E-05	8.87E-05	6.37E-05	6.84E-05	5.13E-05	7.47E-05	4.20E-05	5.13E-05	4.66E-05	6.53E-05	5.44E-05	4.66E-05	5.60E-05	5.29E-05	4.98E-05	5.44E-05	5.44E-05	5.75E-05	5.13E-05	5.60E-05	6.53E-05	6.22E-05	4.97E-05	6.53E-05	5.13E-05	5.60E-05	3.73E-05	6.53E-05	3.89E-05	4.98E-05	5.91E-05	4.04E-05	6.06E-05	4.82E-05	7.31E-05	5.60E-05	4.35E-05	4.82E-05	5.44E-05	7.31E-05	3.58E-05	6.68E-05	4.35E-05	4.66E-05	3.89E-05	6.06E-05	4.51E-05	4.82E-05	4.98E-05	6.37E-05	5.60E-05	5.91E-05	7.15E-05	3.89E-05	5.29E-05	5.91E-05	6.53E-05	5.13E-05	4.66E-05
136824	0.002	5.70E-05	6.49E-05	4.59E-05	4.43E-05	3.95E-05	3.48E-05	8.07E-05	0.002749603	0.014860364	0.000125133	0.114996279	0.000379895	0.000506175	5.85E-05	0.00010927	0.229389763	0.002101532	0.006856006	0.000138029	0.000115642	6.49E-05	0.000110795	8.70E-05	0.000183722	0.000123471	0.000355683	0.000106013	3.95E-05	0.000150452	6.48E-05	4.27E-05	4.74E-05	4.11E-05	0.019957208	0.000102872	0.000191668	6.96E-05	0.000347594	5.85E-05	9.97E-05	5.38E-05	6.96E-05	4.11E-05	7.43E-05	4.11E-05	5.06E-05	5.06E-05	0.000205999	5.69E-05	7.43E-05	3.16E-05	8.22E-05	6.17E-05	7.59E-05	5.69E-05	6.48E-05	5.06E-05	3.32E-05	4.59E-05	6.64E-05	3.79E-05	5.85E-05	4.11E-05	7.59E-05	4.43E-05	0.000140854	5.53E-05	9.65E-05	5.38E-05	6.96E-05	4.90E-05	9.33E-05	4.59E-05	7.27E-05	5.53E-05	6.48E-05	5.38E-05	4.59E-05	4.59E-05	4.74E-05	6.17E-05	5.06E-05	4.59E-05	4.43E-05	5.69E-05	8.54E-05	5.69E-05	6.96E-05	3.79E-05	8.38E-05	4.74E-05	8.06E-05	6.64E-05	4.74E-05	5.06E-05	4.74E-05	4.59E-05	4.59E-05	5.85E-05	5.53E-05	4.11E-05	5.38E-05	6.01E-05	4.43E-05	6.17E-05	4.43E-05	4.74E-05	6.01E-05	3.64E-05	5.38E-05	3.48E-05	5.22E-05	4.90E-05	5.22E-05	6.96E-05	4.90E-05	4.43E-05	6.32E-05	6.17E-05	5.22E-05	5.38E-05	7.43E-05	5.22E-05	4.74E-05	5.85E-05	5.06E-05	6.01E-05	3.16E-05	5.06E-05
136825	0.002	7.54E-05	6.89E-05	3.52E-05	5.61E-05	4.16E-05	3.68E-05	0.000102567	0.002790365	0.015069753	0.000118659	0.115566433	0.000433635	0.000533903	6.41E-05	9.94E-05	0.236659128	0.002257358	0.006621518	0.000188202	9.94E-05	7.38E-05	9.94E-05	7.21E-05	0.000136323	0.000102633	0.000329658	8.33E-05	5.29E-05	9.30E-05	8.17E-05	5.93E-05	3.84E-05	4.49E-05	0.020276093	9.14E-05	0.000152367	6.25E-05	0.000345751	5.77E-05	9.78E-05	5.29E-05	9.46E-05	4.16E-05	6.57E-05	4.32E-05	5.45E-05	4.97E-05	0.000215058	7.21E-05	7.21E-05	4.16E-05	9.29E-05	5.77E-05	6.57E-05	6.25E-05	5.77E-05	4.49E-05	5.29E-05	3.84E-05	7.53E-05	5.45E-05	5.29E-05	4.48E-05	4.49E-05	4.81E-05	0.000147485	3.36E-05	0.000108999	2.72E-05	8.49E-05	7.69E-05	7.05E-05	6.41E-05	6.73E-05	3.84E-05	5.77E-05	5.93E-05	5.77E-05	6.09E-05	8.33E-05	4.81E-05	5.77E-05	5.93E-05	5.61E-05	5.77E-05	5.29E-05	6.09E-05	6.89E-05	5.29E-05	4.81E-05	5.77E-05	7.69E-05	5.13E-05	8.17E-05	6.89E-05	7.69E-05	6.89E-05	4.97E-05	3.68E-05	6.57E-05	5.13E-05	6.41E-05	4.49E-05	4.16E-05	4.49E-05	5.29E-05	6.09E-05	8.17E-05	5.29E-05	3.04E-05	5.93E-05	4.49E-05	4.81E-05	4.32E-05	5.45E-05	7.21E-05	4.97E-05	5.29E-05	6.09E-05	6.25E-05	5.29E-05	7.85E-05	3.68E-05	5.13E-05	5.13E-05	4.65E-05	6.09E-05	4.81E-05	4.49E-05
136826	0.002	5.43E-05	3.45E-05	4.11E-05	4.27E-05	4.60E-05	4.60E-05	9.53E-05	0.002772406	0.015535727	0.000111788	0.117227073	0.000401208	0.000460874	5.75E-05	0.00012335	0.259897102	0.002187648	0.007085393	0.000163221	0.000111851	8.38E-05	7.06E-05	7.40E-05	0.0001529	0.000118334	0.000352766	9.37E-05	6.57E-05	0.000121649	6.24E-05	4.93E-05	5.09E-05	5.58E-05	0.020730742	8.71E-05	0.000162778	3.61E-05	0.000425684	8.21E-05	0.00011668	5.91E-05	6.40E-05	6.40E-05	8.38E-05	5.58E-05	7.06E-05	4.60E-05	0.000185859	7.39E-05	8.71E-05	6.90E-05	8.05E-05	3.45E-05	4.76E-05	4.60E-05	3.61E-05	2.79E-05	4.11E-05	6.08E-05	6.57E-05	6.08E-05	4.43E-05	5.58E-05	5.58E-05	7.06E-05	0.000167683	6.40E-05	9.03E-05	6.24E-05	8.87E-05	4.93E-05	8.21E-05	5.75E-05	0.0001002	5.09E-05	6.90E-05	3.45E-05	7.39E-05	3.12E-05	7.39E-05	5.91E-05	5.25E-05	6.73E-05	4.27E-05	5.42E-05	4.11E-05	6.90E-05	6.73E-05	4.43E-05	5.09E-05	3.61E-05	6.73E-05	6.08E-05	8.21E-05	4.11E-05	6.08E-05	5.42E-05	3.94E-05	5.42E-05	6.24E-05	5.58E-05	4.93E-05	4.60E-05	6.90E-05	5.58E-05	6.40E-05	5.75E-05	6.90E-05	5.09E-05	5.75E-05	5.75E-05	4.11E-05	5.09E-05	4.43E-05	6.57E-05	6.24E-05	4.93E-05	7.72E-05	5.09E-05	5.91E-05	6.08E-05	7.06E-05	5.75E-05	5.25E-05	5.75E-05	4.43E-05	5.91E-05	8.05E-05	6.90E-05
136827	0.002	6.96E-05	4.74E-05	6.44E-05	5.25E-05	4.91E-05	4.58E-05	7.80E-05	0.00290407	0.015839102	0.000118763	0.121656271	0.000400383	0.000494626	3.90E-05	0.000113698	0.233831035	0.00233974	0.007282396	0.000151286	0.000132396	7.80E-05	0.000101767	0.00010516	0.000149297	0.000161266	0.000350321	8.13E-05	7.12E-05	0.000127242	6.78E-05	6.27E-05	4.74E-05	5.42E-05	0.021200069	7.97E-05	0.000225797	5.25E-05	0.000353698	7.29E-05	0.000120399	6.10E-05	8.81E-05	5.42E-05	5.76E-05	5.08E-05	4.91E-05	6.10E-05	0.000246267	5.93E-05	8.13E-05	2.88E-05	8.30E-05	5.59E-05	7.97E-05	5.76E-05	6.44E-05	6.78E-05	4.91E-05	3.90E-05	0.000108496	4.41E-05	8.13E-05	5.42E-05	7.29E-05	5.08E-05	0.00013735	7.12E-05	0.000103399	5.25E-05	7.96E-05	3.73E-05	7.46E-05	5.76E-05	7.97E-05	4.07E-05	6.44E-05	4.24E-05	7.80E-05	4.58E-05	7.96E-05	3.56E-05	6.10E-05	6.78E-05	4.74E-05	6.95E-05	5.76E-05	6.27E-05	7.46E-05	5.42E-05	5.76E-05	5.59E-05	6.44E-05	4.74E-05	7.63E-05	4.24E-05	5.08E-05	5.93E-05	5.42E-05	5.42E-05	7.63E-05	6.61E-05	5.76E-05	6.10E-05	5.59E-05	5.42E-05	6.78E-05	7.79E-05	8.30E-05	5.08E-05	4.41E-05	5.25E-05	5.25E-05	3.56E-05	4.24E-05	5.08E-05	5.08E-05	6.78E-05	5.59E-05	5.59E-05	6.10E-05	5.25E-05	6.95E-05	4.41E-05	4.91E-05	6.95E-05	6.10E-05	5.76E-05	6.27E-05	5.42E-05
136828	0.002	6.35E-05	6.17E-05	2.57E-05	4.46E-05	4.29E-05	4.63E-05	0.000114995	0.002987395	0.016142803	0.000125328	0.125070113	0.00047075	0.000519805	6.70E-05	0.000130582	0.294990859	0.002281957	0.007270812	0.000182545	0.000125401	6.52E-05	9.09E-05	9.78E-05	0.00018205	0.000123602	0.000338971	8.75E-05	4.80E-05	0.0001512	4.63E-05	3.77E-05	5.32E-05	6.35E-05	0.02149358	0.000101237	0.000202665	5.15E-05	0.000378723	6.69E-05	0.000125266	6.86E-05	7.20E-05	4.80E-05	7.89E-05	4.12E-05	4.80E-05	6.52E-05	0.000195803	6.00E-05	7.72E-05	4.80E-05	8.06E-05	5.15E-05	6.52E-05	4.97E-05	5.49E-05	4.63E-05	5.32E-05	4.63E-05	9.09E-05	5.15E-05	6.52E-05	4.29E-05	5.66E-05	7.03E-05	0.000147611	5.66E-05	0.000101247	6.17E-05	9.78E-05	5.49E-05	9.44E-05	5.83E-05	7.20E-05	5.49E-05	6.17E-05	4.46E-05	5.66E-05	6.17E-05	6.35E-05	5.32E-05	4.46E-05	5.66E-05	6.17E-05	5.83E-05	5.32E-05	4.29E-05	6.86E-05	6.00E-05	6.86E-05	6.86E-05	8.24E-05	5.15E-05	7.72E-05	5.49E-05	6.00E-05	6.86E-05	6.00E-05	4.29E-05	4.97E-05	6.86E-05	6.69E-05	6.86E-05	6.35E-05	6.86E-05	7.37E-05	5.66E-05	7.55E-05	6.69E-05	4.80E-05	4.97E-05	4.97E-05	6.86E-05	4.97E-05	4.97E-05	6.17E-05	6.52E-05	9.26E-05	7.03E-05	6.69E-05	5.66E-05	7.72E-05	6.86E-05	5.49E-05	6.69E-05	4.29E-05	4.80E-05	6.35E-05	4.29E-05
136829	0.002	6.85E-05	5.96E-05	4.73E-05	5.79E-05	3.86E-05	4.56E-05	8.07E-05	0.003020651	0.016455011	0.00010879	0.126437722	0.000447824	0.00051502	6.31E-05	0.000115884	0.246650968	0.002485567	0.00745379	0.000197228	0.000122935	8.43E-05	0.000107017	0.000100035	0.000187983	0.000117612	0.000355467	8.07E-05	7.54E-05	0.000128116	5.44E-05	3.86E-05	5.26E-05	6.14E-05	0.022075643	0.000105246	0.000203724	5.79E-05	0.000387236	6.84E-05	0.000136883	5.43E-05	7.01E-05	3.86E-05	6.49E-05	5.43E-05	6.84E-05	6.14E-05	0.000247766	5.43E-05	5.61E-05	6.31E-05	7.54E-05	5.26E-05	6.66E-05	7.36E-05	5.79E-05	4.73E-05	5.08E-05	4.21E-05	9.82E-05	5.79E-05	5.79E-05	5.43E-05	7.01E-05	4.91E-05	0.000145632	7.36E-05	0.000117557	3.33E-05	9.82E-05	4.38E-05	9.82E-05	5.96E-05	7.36E-05	5.43E-05	6.66E-05	5.96E-05	7.54E-05	5.26E-05	8.07E-05	6.66E-05	5.79E-05	6.66E-05	3.51E-05	5.61E-05	4.73E-05	7.36E-05	7.36E-05	6.31E-05	6.66E-05	4.91E-05	6.49E-05	5.96E-05	6.49E-05	4.73E-05	5.96E-05	6.49E-05	7.01E-05	4.91E-05	5.26E-05	5.08E-05	5.61E-05	6.14E-05	5.79E-05	6.14E-05	5.61E-05	5.26E-05	7.36E-05	5.61E-05	3.33E-05	4.56E-05	6.14E-05	5.26E-05	3.68E-05	5.26E-05	5.26E-05	5.96E-05	7.89E-05	7.19E-05	5.79E-05	7.54E-05	7.19E-05	5.79E-05	6.49E-05	5.26E-05	5.43E-05	7.36E-05	5.43E-05	7.71E-05
136830	0.002	6.08E-05	4.93E-05	4.93E-05	4.43E-05	4.93E-05	4.76E-05	0.000105145	0.002794715	0.015453431	0.000111759	0.118565169	0.000429207	0.000500621	7.55E-05	0.000123348	0.218933652	0.002298545	0.007011268	0.000130167	0.000138177	6.41E-05	9.04E-05	0.000101868	0.000141321	0.000116672	0.000323043	7.72E-05	4.60E-05	0.000134811	5.91E-05	4.93E-05	5.25E-05	6.73E-05	0.02065249	8.54E-05	0.000164403	5.75E-05	0.000365829	7.06E-05	0.000106799	4.93E-05	5.42E-05	6.07E-05	8.21E-05	3.61E-05	4.93E-05	5.75E-05	0.000205582	6.73E-05	6.24E-05	5.42E-05	9.03E-05	5.09E-05	4.27E-05	5.42E-05	6.90E-05	5.58E-05	5.25E-05	3.28E-05	6.24E-05	4.76E-05	5.91E-05	3.61E-05	6.24E-05	3.45E-05	0.00014462	5.25E-05	9.20E-05	5.09E-05	8.05E-05	5.42E-05	7.55E-05	6.07E-05	9.69E-05	5.58E-05	5.42E-05	5.42E-05	5.42E-05	5.58E-05	7.39E-05	4.27E-05	6.73E-05	4.43E-05	5.58E-05	3.45E-05	5.91E-05	8.21E-05	9.03E-05	5.58E-05	5.75E-05	5.42E-05	7.22E-05	6.90E-05	6.90E-05	4.93E-05	4.93E-05	6.24E-05	4.93E-05	4.60E-05	5.42E-05	4.60E-05	5.91E-05	4.27E-05	6.73E-05	7.06E-05	5.91E-05	2.96E-05	5.42E-05	4.76E-05	5.25E-05	3.78E-05	5.42E-05	5.25E-05	4.93E-05	5.75E-05	4.93E-05	5.58E-05	4.93E-05	5.09E-05	5.75E-05	3.28E-05	6.24E-05	6.90E-05	5.75E-05	6.07E-05	5.09E-05	5.75E-05	5.25E-05	4.93E-05
136831	0.002	7.80E-05	6.21E-05	6.36E-05	4.77E-05	6.20E-05	3.97E-05	8.27E-05	0.002675896	0.015182225	8.75E-05	0.115566613	0.00040915	0.000471901	6.20E-05	8.12E-05	0.201212251	0.002095603	0.006791225	0.000177314	0.000121004	6.20E-05	9.70E-05	9.38E-05	0.000138437	0.000109786	0.000330259	8.59E-05	4.61E-05	0.000144862	6.52E-05	6.04E-05	4.29E-05	7.79E-05	0.019677672	6.84E-05	0.000175103	7.00E-05	0.000384671	7.15E-05	0.000101795	4.29E-05	6.68E-05	4.61E-05	8.43E-05	7.95E-05	3.97E-05	3.97E-05	0.000229372	5.56E-05	4.61E-05	5.09E-05	8.58E-05	4.77E-05	6.99E-05	4.61E-05	7.31E-05	3.81E-05	5.40E-05	4.29E-05	8.43E-05	6.99E-05	4.77E-05	3.18E-05	3.50E-05	6.04E-05	0.000139972	6.99E-05	0.000120887	5.09E-05	8.74E-05	6.84E-05	7.47E-05	5.25E-05	7.95E-05	4.61E-05	7.47E-05	3.97E-05	5.25E-05	3.97E-05	6.99E-05	5.88E-05	4.45E-05	6.04E-05	6.04E-05	4.77E-05	6.04E-05	4.29E-05	6.99E-05	3.97E-05	3.34E-05	5.25E-05	4.45E-05	4.93E-05	6.83E-05	4.13E-05	4.45E-05	5.25E-05	3.18E-05	6.04E-05	3.97E-05	7.15E-05	4.45E-05	5.09E-05	5.56E-05	5.09E-05	4.93E-05	2.54E-05	5.88E-05	6.20E-05	5.72E-05	5.09E-05	4.45E-05	5.09E-05	5.40E-05	7.47E-05	5.56E-05	5.88E-05	7.31E-05	5.25E-05	6.36E-05	4.61E-05	8.58E-05	5.88E-05	6.20E-05	5.09E-05	5.88E-05	5.40E-05	5.09E-05	6.52E-05
136832	0.002	7.05E-05	4.64E-05	5.67E-05	4.98E-05	5.32E-05	4.64E-05	7.38E-05	0.002854112	0.016071921	0.000113421	0.121020091	0.000424697	0.000523448	6.53E-05	0.000123823	0.56529333	0.002297331	0.007544174	0.000149832	9.63E-05	8.08E-05	0.000106554	9.80E-05	0.000158138	0.00012719	0.000361952	7.39E-05	6.53E-05	0.000116837	5.84E-05	6.18E-05	5.49E-05	6.52E-05	0.021653276	0.000108215	0.000177076	4.98E-05	0.000373979	6.52E-05	9.96E-05	4.98E-05	6.87E-05	3.61E-05	8.93E-05	5.67E-05	6.35E-05	4.81E-05	0.00023049	6.70E-05	7.90E-05	4.12E-05	8.59E-05	6.87E-05	7.55E-05	5.49E-05	3.95E-05	3.78E-05	6.18E-05	4.98E-05	8.59E-05	5.15E-05	8.41E-05	5.32E-05	6.18E-05	6.01E-05	0.000140887	7.90E-05	0.000123697	5.84E-05	6.87E-05	5.49E-05	8.93E-05	5.49E-05	9.96E-05	5.84E-05	4.64E-05	6.70E-05	6.87E-05	4.98E-05	7.90E-05	5.49E-05	6.35E-05	5.15E-05	5.15E-05	4.46E-05	6.18E-05	4.98E-05	9.79E-05	6.70E-05	5.84E-05	5.67E-05	8.93E-05	5.67E-05	7.90E-05	5.15E-05	4.64E-05	3.78E-05	6.01E-05	4.29E-05	5.15E-05	5.15E-05	4.81E-05	7.04E-05	4.64E-05	6.70E-05	7.73E-05	8.07E-05	9.10E-05	5.49E-05	4.29E-05	6.52E-05	5.49E-05	6.01E-05	6.01E-05	8.24E-05	6.01E-05	4.98E-05	6.35E-05	6.35E-05	7.73E-05	5.32E-05	8.41E-05	6.18E-05	7.04E-05	4.81E-05	4.98E-05	6.01E-05	6.70E-05	6.87E-05
136833	0.002	8.06E-05	4.67E-05	4.67E-05	4.18E-05	5.64E-05	4.35E-05	9.02E-05	0.00268395	0.015281629	0.000107938	0.11481291	0.000347506	0.000464738	6.76E-05	9.99E-05	0.21721155	0.002225247	0.006815554	0.000150177	0.000112876	6.61E-05	0.000103081	9.34E-05	0.000151463	0.000128904	0.000339215	6.44E-05	4.02E-05	0.000156356	7.89E-05	6.12E-05	4.51E-05	5.31E-05	0.020458835	8.05E-05	0.000178891	4.35E-05	0.000337508	5.47E-05	8.53E-05	6.28E-05	7.57E-05	3.06E-05	8.70E-05	5.63E-05	4.02E-05	5.31E-05	0.000169217	4.67E-05	5.63E-05	4.99E-05	0.000107899	4.99E-05	4.99E-05	4.18E-05	5.95E-05	3.38E-05	6.28E-05	4.18E-05	7.24E-05	2.57E-05	6.12E-05	6.12E-05	4.99E-05	4.35E-05	0.000144984	5.63E-05	7.73E-05	5.47E-05	6.60E-05	4.51E-05	8.21E-05	3.70E-05	8.37E-05	4.51E-05	6.28E-05	4.18E-05	4.83E-05	5.63E-05	8.21E-05	4.51E-05	5.15E-05	5.63E-05	5.95E-05	4.83E-05	4.99E-05	5.63E-05	8.21E-05	6.12E-05	6.44E-05	5.31E-05	6.60E-05	5.31E-05	6.60E-05	3.70E-05	4.51E-05	5.47E-05	3.70E-05	3.86E-05	5.79E-05	4.18E-05	5.95E-05	6.12E-05	5.79E-05	5.31E-05	6.44E-05	6.76E-05	7.40E-05	5.63E-05	5.63E-05	4.51E-05	6.28E-05	5.95E-05	4.99E-05	5.63E-05	6.12E-05	6.28E-05	5.95E-05	4.18E-05	6.12E-05	4.83E-05	7.73E-05	6.28E-05	5.79E-05	4.67E-05	5.79E-05	5.47E-05	6.12E-05	5.63E-05
136834	0.002	5.72E-05	4.32E-05	4.17E-05	3.24E-05	3.70E-05	3.24E-05	8.80E-05	0.002541085	0.014238558	0.000108172	0.111046629	0.00040676	0.000458192	5.56E-05	0.000122129	0.296841095	0.002114931	0.006447326	0.000153294	0.000119083	5.87E-05	8.96E-05	9.42E-05	0.000120484	0.000106599	0.000312869	8.81E-05	4.01E-05	0.000120525	6.02E-05	5.71E-05	5.71E-05	3.55E-05	0.019221401	9.58E-05	0.000166929	4.32E-05	0.000325313	6.64E-05	9.57E-05	6.02E-05	6.79E-05	4.01E-05	7.72E-05	5.56E-05	5.87E-05	4.48E-05	0.000213451	4.78E-05	3.40E-05	5.40E-05	7.87E-05	4.48E-05	5.87E-05	6.02E-05	5.09E-05	4.17E-05	5.09E-05	5.25E-05	8.65E-05	6.17E-05	6.48E-05	3.09E-05	5.87E-05	4.17E-05	0.000140581	5.40E-05	8.96E-05	5.56E-05	7.87E-05	4.63E-05	7.26E-05	6.02E-05	9.42E-05	6.17E-05	4.17E-05	5.25E-05	5.71E-05	5.71E-05	8.34E-05	4.17E-05	6.64E-05	4.01E-05	4.32E-05	4.32E-05	6.64E-05	5.09E-05	5.87E-05	4.94E-05	3.86E-05	3.70E-05	6.17E-05	5.09E-05	6.33E-05	3.86E-05	5.56E-05	4.32E-05	6.79E-05	6.64E-05	5.87E-05	4.63E-05	5.87E-05	5.25E-05	5.40E-05	4.32E-05	6.79E-05	4.48E-05	8.34E-05	6.33E-05	4.78E-05	3.40E-05	4.78E-05	4.63E-05	6.02E-05	5.87E-05	5.25E-05	4.48E-05	4.32E-05	6.17E-05	4.32E-05	4.94E-05	6.79E-05	4.01E-05	5.56E-05	4.94E-05	4.94E-05	5.87E-05	4.94E-05	3.86E-05
136835	0.002	7.03E-05	3.97E-05	3.82E-05	3.97E-05	3.36E-05	5.19E-05	6.72E-05	0.0026027	0.014588505	0.000106961	0.110071435	0.00040835	0.000475047	6.41E-05	0.000100924	0.424112588	0.002112097	0.006556096	0.000114868	0.000111676	7.49E-05	0.000113102	7.64E-05	0.000133007	0.000117713	0.000323448	7.33E-05	4.43E-05	0.000137632	6.57E-05	3.51E-05	4.73E-05	4.73E-05	0.018982107	7.64E-05	0.000157476	4.89E-05	0.00031409	5.04E-05	8.10E-05	4.28E-05	7.02E-05	3.82E-05	6.26E-05	4.73E-05	5.34E-05	3.66E-05	0.000174312	5.80E-05	6.57E-05	5.80E-05	8.09E-05	5.95E-05	7.48E-05	5.34E-05	4.28E-05	4.73E-05	3.36E-05	4.89E-05	6.41E-05	5.04E-05	5.50E-05	5.34E-05	6.57E-05	4.73E-05	0.000148248	6.11E-05	9.62E-05	4.73E-05	5.65E-05	3.21E-05	0.000102376	4.89E-05	7.64E-05	4.58E-05	7.94E-05	4.73E-05	6.57E-05	6.26E-05	5.65E-05	4.89E-05	4.89E-05	4.89E-05	4.73E-05	4.43E-05	5.96E-05	5.50E-05	5.80E-05	3.05E-05	6.26E-05	6.57E-05	4.43E-05	5.65E-05	6.41E-05	6.26E-05	5.19E-05	4.12E-05	4.58E-05	3.97E-05	4.89E-05	5.95E-05	4.73E-05	5.50E-05	5.80E-05	5.04E-05	6.57E-05	3.66E-05	5.04E-05	6.11E-05	5.04E-05	5.95E-05	5.19E-05	5.04E-05	5.04E-05	6.41E-05	4.89E-05	5.19E-05	5.04E-05	5.65E-05	4.89E-05	5.95E-05	5.34E-05	5.65E-05	5.50E-05	5.50E-05	5.65E-05	4.43E-05	4.28E-05	5.65E-05
136836	0.002	6.58E-05	4.38E-05	2.97E-05	3.91E-05	4.53E-05	3.75E-05	7.82E-05	0.002667881	0.014590323	0.00012682	0.111586421	0.00034231	0.000470428	7.82E-05	0.000120517	0.227544709	0.002107013	0.006435426	0.000142819	9.87E-05	4.85E-05	9.39E-05	9.23E-05	0.000142462	0.000122082	0.000343788	8.60E-05	5.16E-05	0.000104893	8.61E-05	5.32E-05	3.44E-05	4.85E-05	0.019857173	9.54E-05	0.000154994	5.47E-05	0.000301166	6.72E-05	0.000109534	2.97E-05	6.57E-05	5.94E-05	6.88E-05	4.07E-05	5.79E-05	5.79E-05	0.000197353	6.10E-05	5.63E-05	4.07E-05	6.25E-05	4.22E-05	6.57E-05	5.47E-05	3.13E-05	3.44E-05	6.57E-05	5.47E-05	9.70E-05	4.53E-05	8.13E-05	3.60E-05	4.69E-05	4.38E-05	0.000140837	6.25E-05	9.39E-05	5.32E-05	8.29E-05	2.97E-05	6.88E-05	5.47E-05	7.82E-05	5.47E-05	4.85E-05	3.75E-05	7.19E-05	2.50E-05	5.32E-05	5.16E-05	4.53E-05	4.53E-05	5.47E-05	4.69E-05	5.47E-05	6.10E-05	7.82E-05	4.22E-05	4.85E-05	5.47E-05	5.79E-05	5.00E-05	4.07E-05	5.16E-05	5.47E-05	4.69E-05	4.06E-05	4.07E-05	5.16E-05	5.94E-05	3.91E-05	6.25E-05	5.00E-05	5.94E-05	6.10E-05	6.25E-05	7.98E-05	5.79E-05	6.72E-05	4.06E-05	4.85E-05	5.00E-05	5.00E-05	6.41E-05	6.25E-05	5.94E-05	5.94E-05	5.32E-05	5.79E-05	4.85E-05	7.51E-05	3.91E-05	4.22E-05	5.00E-05	5.63E-05	5.32E-05	5.94E-05	5.79E-05
136837	0.002	6.15E-05	3.94E-05	3.46E-05	5.04E-05	3.46E-05	3.62E-05	7.40E-05	0.002722777	0.01434802	0.000108726	0.114349317	0.000449992	0.000506943	6.61E-05	0.00013089	0.22000334	0.002159913	0.006624149	0.000131048	0.000124555	6.30E-05	0.000124478	0.000102434	0.0001276	0.000105569	0.00030321	0.000118184	5.67E-05	0.00011659	5.98E-05	5.35E-05	4.56E-05	5.35E-05	0.01934856	8.82E-05	0.000186003	5.82E-05	0.000346043	7.56E-05	9.29E-05	4.09E-05	6.30E-05	3.78E-05	6.93E-05	6.61E-05	4.56E-05	4.72E-05	0.000200261	6.77E-05	5.98E-05	5.51E-05	0.000105531	5.35E-05	5.82E-05	4.56E-05	5.04E-05	4.09E-05	4.41E-05	5.98E-05	8.82E-05	3.78E-05	8.50E-05	5.19E-05	6.30E-05	5.51E-05	0.000129166	7.08E-05	0.000100797	5.98E-05	6.14E-05	3.31E-05	8.82E-05	7.56E-05	6.45E-05	5.35E-05	6.45E-05	4.88E-05	6.14E-05	3.93E-05	7.08E-05	5.82E-05	6.30E-05	3.78E-05	3.78E-05	3.93E-05	5.82E-05	4.88E-05	7.71E-05	4.88E-05	5.82E-05	4.25E-05	7.08E-05	4.88E-05	6.14E-05	6.77E-05	5.19E-05	4.72E-05	4.72E-05	5.67E-05	4.88E-05	5.19E-05	6.45E-05	7.24E-05	5.82E-05	5.19E-05	7.08E-05	3.62E-05	6.14E-05	5.19E-05	5.04E-05	5.51E-05	5.35E-05	5.04E-05	3.93E-05	5.35E-05	5.19E-05	7.08E-05	5.19E-05	5.19E-05	7.08E-05	5.04E-05	5.35E-05	4.25E-05	5.04E-05	5.51E-05	5.51E-05	5.67E-05	4.09E-05	3.78E-05
136838	0.002	6.53E-05	4.73E-05	4.73E-05	2.45E-05	4.73E-05	4.40E-05	8.49E-05	0.002754675	0.015429915	0.000107745	0.119229109	0.000372107	0.000530473	5.87E-05	0.000117619	0.276958788	0.002188349	0.007012665	0.000119522	0.000143811	6.36E-05	7.67E-05	9.14E-05	0.000171562	0.000137231	0.00032247	9.47E-05	3.43E-05	0.000140443	7.34E-05	6.36E-05	4.89E-05	5.71E-05	0.020377342	0.00010611	0.000191161	3.59E-05	0.000328921	6.69E-05	0.000101183	5.55E-05	8.98E-05	3.75E-05	4.73E-05	3.75E-05	5.71E-05	3.75E-05	0.000223935	5.22E-05	7.01E-05	4.89E-05	0.000110968	5.55E-05	7.18E-05	6.20E-05	6.04E-05	5.22E-05	3.75E-05	3.59E-05	8.97E-05	4.89E-05	7.02E-05	6.20E-05	5.06E-05	4.73E-05	0.00012404	4.73E-05	0.000112638	5.55E-05	8.49E-05	6.69E-05	9.63E-05	7.83E-05	8.81E-05	5.55E-05	3.75E-05	4.24E-05	8.81E-05	4.57E-05	7.99E-05	4.73E-05	6.52E-05	3.91E-05	7.02E-05	5.87E-05	5.71E-05	7.83E-05	6.69E-05	5.06E-05	5.71E-05	6.20E-05	7.50E-05	5.71E-05	5.71E-05	5.38E-05	6.04E-05	4.57E-05	6.20E-05	5.06E-05	6.20E-05	4.89E-05	5.38E-05	4.89E-05	4.73E-05	4.24E-05	5.38E-05	6.20E-05	6.52E-05	6.85E-05	6.20E-05	5.38E-05	4.40E-05	5.71E-05	7.50E-05	4.89E-05	3.91E-05	5.55E-05	6.52E-05	6.85E-05	5.87E-05	4.89E-05	7.34E-05	5.71E-05	6.04E-05	6.69E-05	5.22E-05	5.55E-05	7.18E-05	5.06E-05
136839	0.002	6.97E-05	3.91E-05	5.78E-05	4.08E-05	4.42E-05	3.57E-05	0.000117311	0.002826353	0.016032141	0.000122462	0.12129047	0.000427022	0.000500775	7.31E-05	0.000107169	0.251310468	0.002336313	0.007162098	0.000167031	0.000119146	6.29E-05	0.000122468	0.000105446	0.000173532	0.000151417	0.000364957	8.16E-05	4.25E-05	0.000130987	6.63E-05	5.61E-05	7.31E-05	4.93E-05	0.021233127	0.000105377	0.00020936	8.50E-05	0.00034266	5.44E-05	0.000108809	6.12E-05	6.97E-05	3.57E-05	6.97E-05	4.93E-05	6.29E-05	4.42E-05	0.000211029	6.12E-05	7.82E-05	5.44E-05	9.18E-05	4.59E-05	6.63E-05	5.61E-05	5.78E-05	4.76E-05	6.63E-05	4.08E-05	6.63E-05	6.46E-05	7.48E-05	5.61E-05	6.46E-05	5.78E-05	0.000149625	6.29E-05	0.000103691	6.12E-05	8.16E-05	3.74E-05	6.96E-05	6.12E-05	8.15E-05	3.74E-05	6.97E-05	5.95E-05	3.40E-05	4.08E-05	0.000105387	4.93E-05	6.97E-05	5.61E-05	4.76E-05	4.59E-05	6.97E-05	5.44E-05	6.46E-05	5.44E-05	5.27E-05	5.10E-05	5.27E-05	4.93E-05	6.80E-05	5.27E-05	7.31E-05	6.63E-05	5.27E-05	3.91E-05	4.76E-05	4.25E-05	2.89E-05	4.42E-05	6.29E-05	5.78E-05	5.95E-05	4.42E-05	5.27E-05	5.78E-05	5.44E-05	6.63E-05	6.80E-05	5.95E-05	5.78E-05	5.44E-05	5.44E-05	3.23E-05	5.27E-05	4.93E-05	6.12E-05	6.12E-05	5.44E-05	5.78E-05	5.27E-05	5.95E-05	6.63E-05	4.93E-05	9.35E-05	4.25E-05
136840	0.002	6.83E-05	5.11E-05	5.28E-05	4.77E-05	4.26E-05	5.62E-05	0.000102342	0.002789297	0.016306974	0.000107464	0.122251133	0.000457746	0.000538989	6.48E-05	0.000112655	0.236844737	0.002368294	0.00718436	0.000155701	0.000139987	7.51E-05	0.000104056	8.01E-05	0.000156979	0.000131408	0.000340342	9.72E-05	5.97E-05	0.000145054	6.31E-05	6.65E-05	5.45E-05	5.62E-05	0.021073058	0.00011425	0.000196315	5.97E-05	0.000383328	4.60E-05	9.38E-05	5.45E-05	8.18E-05	3.58E-05	8.18E-05	5.28E-05	6.65E-05	5.79E-05	0.000192892	5.62E-05	5.45E-05	7.16E-05	0.000109141	4.94E-05	8.18E-05	4.77E-05	5.62E-05	4.09E-05	5.97E-05	3.58E-05	7.84E-05	6.14E-05	7.50E-05	5.45E-05	6.82E-05	5.62E-05	0.000162104	5.97E-05	8.52E-05	4.43E-05	6.14E-05	2.90E-05	6.82E-05	4.77E-05	0.000107447	6.31E-05	7.50E-05	4.60E-05	6.99E-05	4.60E-05	6.99E-05	4.26E-05	6.31E-05	4.43E-05	6.82E-05	5.97E-05	5.79E-05	6.14E-05	9.21E-05	5.79E-05	5.45E-05	4.94E-05	6.48E-05	4.26E-05	7.33E-05	5.97E-05	6.82E-05	5.79E-05	5.97E-05	5.28E-05	5.45E-05	3.75E-05	5.28E-05	5.97E-05	6.82E-05	6.48E-05	7.50E-05	5.45E-05	5.79E-05	5.45E-05	4.77E-05	5.11E-05	4.26E-05	6.14E-05	5.97E-05	4.09E-05	6.31E-05	6.14E-05	5.97E-05	4.60E-05	6.82E-05	5.62E-05	7.33E-05	7.50E-05	4.94E-05	6.31E-05	4.77E-05	4.94E-05	4.09E-05	5.97E-05
136841	0.002	8.01E-05	6.04E-05	5.71E-05	4.73E-05	4.57E-05	5.22E-05	8.82E-05	0.002855115	0.015340809	0.000114368	0.115360857	0.000403672	0.000549088	7.02E-05	0.000109514	0.212163836	0.002263394	0.006689499	0.000142423	0.000111142	8.01E-05	0.000107813	8.00E-05	0.000147075	0.000127472	0.000314503	6.37E-05	6.69E-05	0.00011108	7.02E-05	5.22E-05	5.06E-05	4.24E-05	0.020522419	9.47E-05	0.000183053	4.73E-05	0.000314399	5.71E-05	0.000102887	5.22E-05	5.88E-05	4.41E-05	6.86E-05	3.59E-05	5.06E-05	4.24E-05	0.000201105	4.41E-05	8.00E-05	4.90E-05	8.00E-05	6.86E-05	6.69E-05	6.04E-05	7.18E-05	4.73E-05	5.06E-05	4.57E-05	8.98E-05	4.57E-05	5.22E-05	4.41E-05	7.67E-05	5.22E-05	0.000155206	6.69E-05	6.37E-05	4.24E-05	9.14E-05	4.57E-05	6.69E-05	4.90E-05	8.98E-05	4.73E-05	5.55E-05	4.41E-05	4.90E-05	3.75E-05	7.02E-05	4.57E-05	5.39E-05	3.26E-05	4.41E-05	6.04E-05	6.04E-05	6.20E-05	7.02E-05	4.24E-05	6.53E-05	5.71E-05	6.86E-05	4.24E-05	7.18E-05	5.71E-05	5.71E-05	5.55E-05	4.73E-05	4.90E-05	6.04E-05	6.20E-05	3.92E-05	4.90E-05	4.41E-05	5.55E-05	8.00E-05	4.41E-05	5.71E-05	6.04E-05	5.55E-05	5.39E-05	6.53E-05	6.20E-05	4.73E-05	5.06E-05	6.20E-05	5.22E-05	4.41E-05	6.20E-05	6.53E-05	5.06E-05	6.69E-05	5.22E-05	5.88E-05	4.57E-05	4.08E-05	4.41E-05	5.39E-05	5.55E-05
136842	0.002	8.70E-05	5.15E-05	4.50E-05	4.18E-05	5.47E-05	3.70E-05	0.000107827	0.002816568	0.015102464	9.34E-05	0.11652699	0.000401096	0.000542554	6.43E-05	9.02E-05	0.241447449	0.002200131	0.00666383	0.000132276	0.000130511	6.44E-05	0.00012879	7.08E-05	0.000152934	0.000130397	0.000335707	9.01E-05	4.50E-05	0.000148179	7.24E-05	5.95E-05	3.22E-05	4.99E-05	0.019782325	8.69E-05	0.00018522	5.31E-05	0.000347005	6.11E-05	9.17E-05	4.34E-05	5.79E-05	5.15E-05	8.04E-05	5.31E-05	6.27E-05	3.70E-05	0.000201338	5.31E-05	6.43E-05	5.95E-05	9.65E-05	5.15E-05	5.47E-05	4.82E-05	4.66E-05	3.54E-05	4.66E-05	5.79E-05	8.20E-05	5.95E-05	6.43E-05	6.11E-05	6.11E-05	4.50E-05	0.000167425	4.18E-05	0.000106194	4.34E-05	7.72E-05	6.43E-05	7.72E-05	5.95E-05	9.66E-05	4.99E-05	4.82E-05	5.15E-05	6.11E-05	4.50E-05	6.11E-05	4.50E-05	6.43E-05	5.47E-05	4.50E-05	5.79E-05	6.27E-05	4.50E-05	6.59E-05	7.40E-05	5.63E-05	3.86E-05	5.15E-05	4.50E-05	6.27E-05	5.15E-05	4.82E-05	4.99E-05	5.47E-05	6.43E-05	7.24E-05	6.11E-05	4.99E-05	6.43E-05	4.50E-05	5.31E-05	7.72E-05	5.47E-05	7.08E-05	5.63E-05	6.11E-05	3.54E-05	5.15E-05	5.63E-05	5.15E-05	4.66E-05	7.72E-05	4.50E-05	6.59E-05	4.66E-05	6.27E-05	6.11E-05	6.91E-05	2.89E-05	4.02E-05	4.99E-05	5.79E-05	7.24E-05	6.27E-05	4.66E-05
136843	0.002	8.19E-05	5.11E-05	3.75E-05	4.60E-05	4.60E-05	4.77E-05	0.000112526	0.002982724	0.016406029	0.000136404	0.121492474	0.000465966	0.000483158	6.47E-05	9.89E-05	0.214927715	0.002297636	0.007189855	0.000167519	0.000124584	8.02E-05	0.000100565	0.00010058	0.000139799	0.000144938	0.000383033	9.55E-05	4.60E-05	0.000127883	8.18E-05	3.92E-05	5.28E-05	5.79E-05	0.020945956	8.69E-05	0.0001825	5.62E-05	0.000352109	6.98E-05	0.000119321	6.13E-05	6.98E-05	5.96E-05	7.49E-05	6.64E-05	5.96E-05	6.13E-05	0.000204739	4.43E-05	5.45E-05	5.11E-05	8.86E-05	4.09E-05	5.79E-05	6.30E-05	6.47E-05	4.77E-05	5.28E-05	4.77E-05	8.01E-05	5.11E-05	6.47E-05	4.09E-05	6.64E-05	4.94E-05	0.000146593	5.45E-05	9.54E-05	5.79E-05	7.50E-05	4.94E-05	8.35E-05	5.28E-05	7.66E-05	5.62E-05	5.62E-05	5.45E-05	7.15E-05	5.45E-05	8.35E-05	5.96E-05	6.47E-05	4.43E-05	4.60E-05	5.28E-05	6.47E-05	4.26E-05	7.15E-05	5.11E-05	5.11E-05	4.94E-05	7.15E-05	6.47E-05	7.84E-05	6.13E-05	4.94E-05	6.47E-05	5.45E-05	4.60E-05	4.94E-05	6.98E-05	4.43E-05	6.81E-05	7.66E-05	4.60E-05	4.94E-05	5.45E-05	5.96E-05	6.13E-05	6.98E-05	5.28E-05	5.79E-05	7.15E-05	5.96E-05	5.62E-05	5.96E-05	4.43E-05	6.98E-05	6.47E-05	5.28E-05	4.77E-05	5.96E-05	7.84E-05	4.94E-05	2.72E-05	6.64E-05	3.58E-05	5.62E-05	4.09E-05
136844	0.002	7.31E-05	6.97E-05	4.70E-05	5.03E-05	4.05E-05	4.05E-05	0.000116862	0.002767989	0.015301316	0.000115238	0.115101539	0.000430581	0.000525802	6.16E-05	0.000113684	0.235356412	0.002180253	0.006741396	0.000134985	0.000131629	7.63E-05	9.25E-05	6.33E-05	0.000175401	0.000102283	0.000322098	9.09E-05	5.19E-05	0.000134748	5.51E-05	4.38E-05	6.82E-05	6.00E-05	0.020282563	9.25E-05	0.000201425	5.35E-05	0.000389207	6.97E-05	0.000118484	4.38E-05	5.84E-05	4.54E-05	7.62E-05	3.57E-05	5.51E-05	4.38E-05	0.000250319	6.81E-05	5.68E-05	4.05E-05	9.41E-05	3.73E-05	6.16E-05	5.03E-05	5.51E-05	5.68E-05	5.03E-05	4.05E-05	6.81E-05	4.70E-05	6.16E-05	4.38E-05	5.03E-05	5.35E-05	0.000168817	5.19E-05	0.000108718	6.00E-05	6.16E-05	5.51E-05	7.46E-05	5.68E-05	9.57E-05	3.57E-05	6.49E-05	5.35E-05	5.84E-05	3.73E-05	7.46E-05	4.22E-05	6.00E-05	6.49E-05	6.00E-05	6.81E-05	4.70E-05	4.22E-05	7.30E-05	4.05E-05	5.03E-05	5.84E-05	5.19E-05	4.54E-05	7.46E-05	5.19E-05	4.54E-05	6.65E-05	4.86E-05	4.86E-05	4.70E-05	5.19E-05	6.49E-05	5.35E-05	6.49E-05	5.84E-05	6.65E-05	4.86E-05	8.11E-05	6.16E-05	5.35E-05	5.84E-05	5.19E-05	4.22E-05	5.67E-05	3.89E-05	4.05E-05	5.03E-05	4.54E-05	5.84E-05	7.30E-05	6.00E-05	6.49E-05	4.22E-05	5.84E-05	5.68E-05	5.19E-05	4.86E-05	5.51E-05	6.32E-05
136845	0.002	6.42E-05	6.09E-05	4.97E-05	5.61E-05	3.04E-05	4.01E-05	7.69E-05	0.002701837	0.015354379	0.000126792	0.11490154	0.00040109	0.00052593	6.09E-05	0.000115567	0.234787461	0.002169319	0.006902372	0.000155931	0.000133228	7.70E-05	8.50E-05	7.21E-05	0.00012668	0.000101028	0.000308691	8.33E-05	5.29E-05	0.000128333	6.25E-05	5.93E-05	4.65E-05	4.97E-05	0.02003168	0.000109073	0.000194212	5.29E-05	0.000344118	5.77E-05	0.000112245	5.29E-05	6.73E-05	5.13E-05	5.77E-05	4.65E-05	5.93E-05	4.01E-05	0.000184551	5.13E-05	7.21E-05	4.17E-05	7.05E-05	6.09E-05	5.45E-05	4.17E-05	7.53E-05	5.45E-05	5.29E-05	4.01E-05	7.05E-05	4.65E-05	4.17E-05	5.13E-05	5.61E-05	6.41E-05	0.000170051	5.61E-05	8.33E-05	4.49E-05	7.53E-05	5.13E-05	7.37E-05	6.73E-05	7.53E-05	5.29E-05	5.45E-05	4.65E-05	6.41E-05	5.61E-05	8.82E-05	4.33E-05	5.45E-05	5.29E-05	5.61E-05	6.09E-05	6.73E-05	4.97E-05	7.85E-05	5.77E-05	5.13E-05	5.93E-05	5.93E-05	5.29E-05	6.41E-05	6.41E-05	5.29E-05	4.65E-05	4.97E-05	4.33E-05	5.13E-05	5.77E-05	4.49E-05	5.93E-05	4.33E-05	4.01E-05	5.77E-05	2.88E-05	8.01E-05	6.57E-05	4.81E-05	5.13E-05	6.09E-05	4.17E-05	5.13E-05	4.65E-05	6.09E-05	4.65E-05	5.29E-05	4.81E-05	6.73E-05	4.49E-05	5.77E-05	5.45E-05	5.61E-05	4.17E-05	5.45E-05	5.13E-05	6.73E-05	4.81E-05
136846	0.002	7.11E-05	5.05E-05	4.58E-05	4.73E-05	3.94E-05	5.20E-05	7.89E-05	0.002671643	0.014917859	0.000124698	0.112732026	0.000359834	0.000456878	5.68E-05	0.000107406	0.243663907	0.002173688	0.006698594	0.000123366	0.000145391	7.26E-05	0.000110473	7.58E-05	0.000132603	0.000134195	0.000295901	8.36E-05	5.52E-05	0.000126326	6.15E-05	5.99E-05	6.47E-05	5.84E-05	0.019569628	0.000102557	0.000184779	3.47E-05	0.000327532	5.20E-05	0.000121512	5.05E-05	6.94E-05	4.89E-05	5.83E-05	4.73E-05	5.83E-05	2.84E-05	0.000205367	4.42E-05	5.83E-05	4.57E-05	7.41E-05	5.52E-05	6.78E-05	5.36E-05	5.36E-05	4.42E-05	4.89E-05	4.57E-05	7.73E-05	4.42E-05	5.05E-05	4.73E-05	5.68E-05	5.68E-05	0.000118353	5.20E-05	8.52E-05	3.15E-05	5.99E-05	5.20E-05	8.52E-05	4.42E-05	8.52E-05	4.57E-05	7.25E-05	4.26E-05	5.83E-05	5.20E-05	7.73E-05	5.36E-05	4.57E-05	3.15E-05	6.62E-05	3.78E-05	4.89E-05	4.26E-05	6.94E-05	4.26E-05	6.78E-05	6.94E-05	4.89E-05	4.57E-05	6.15E-05	4.10E-05	6.78E-05	3.78E-05	5.36E-05	4.57E-05	4.89E-05	6.78E-05	4.26E-05	6.94E-05	6.78E-05	5.36E-05	6.78E-05	5.36E-05	5.68E-05	5.05E-05	5.05E-05	6.15E-05	5.99E-05	6.15E-05	4.73E-05	5.05E-05	4.10E-05	3.63E-05	6.47E-05	5.99E-05	5.83E-05	4.26E-05	6.31E-05	4.26E-05	4.42E-05	5.52E-05	5.05E-05	4.10E-05	6.47E-05	5.05E-05
136847	0.002	5.85E-05	4.17E-05	3.84E-05	2.00E-05	3.84E-05	6.01E-05	7.68E-05	0.002930659	0.016019784	0.000118616	0.120124003	0.000427735	0.000495466	6.68E-05	0.000142114	0.217434983	0.002341624	0.007161581	0.000147343	0.000112003	8.69E-05	0.000103552	9.19E-05	0.000177171	0.000118636	0.000366999	7.51E-05	6.01E-05	0.000121952	7.34E-05	5.17E-05	6.18E-05	5.01E-05	0.020356967	9.52E-05	0.000193907	5.17E-05	0.000336608	6.68E-05	9.02E-05	8.68E-05	6.18E-05	4.01E-05	7.84E-05	3.67E-05	4.84E-05	4.67E-05	0.000219065	6.51E-05	8.18E-05	4.17E-05	9.02E-05	4.67E-05	8.51E-05	5.17E-05	6.84E-05	5.67E-05	3.84E-05	3.34E-05	7.51E-05	6.01E-05	4.84E-05	4.17E-05	5.67E-05	5.17E-05	0.000153714	6.01E-05	0.000115252	4.84E-05	6.84E-05	3.50E-05	8.68E-05	5.67E-05	0.000108562	5.34E-05	7.68E-05	5.01E-05	9.02E-05	4.84E-05	7.84E-05	5.51E-05	4.67E-05	3.84E-05	5.51E-05	3.84E-05	6.51E-05	4.84E-05	9.52E-05	4.51E-05	5.01E-05	6.01E-05	6.51E-05	4.34E-05	7.84E-05	4.01E-05	5.34E-05	5.51E-05	5.84E-05	3.84E-05	6.34E-05	4.84E-05	7.01E-05	5.67E-05	3.50E-05	5.17E-05	6.51E-05	5.84E-05	7.01E-05	6.34E-05	4.67E-05	5.67E-05	5.51E-05	4.84E-05	5.34E-05	4.67E-05	7.01E-05	4.84E-05	5.34E-05	5.51E-05	7.51E-05	5.51E-05	8.51E-05	4.67E-05	7.01E-05	5.17E-05	5.51E-05	4.17E-05	6.18E-05	5.34E-05
136848	0.002	7.63E-05	4.13E-05	4.92E-05	3.01E-05	5.08E-05	4.60E-05	8.26E-05	0.00287097	0.015004645	0.000111195	0.115501645	0.000421202	0.000564535	6.98E-05	9.85E-05	0.221232835	0.002234294	0.006598464	0.000160794	0.00011605	6.98E-05	8.73E-05	0.000119119	0.000117512	0.000111191	0.00029614	6.35E-05	4.44E-05	0.000154168	7.46E-05	5.87E-05	5.87E-05	5.71E-05	0.01948343	8.89E-05	0.000177973	4.44E-05	0.000305591	5.08E-05	0.000101611	5.87E-05	5.87E-05	4.76E-05	7.30E-05	3.97E-05	5.39E-05	2.22E-05	0.000219432	5.08E-05	8.25E-05	3.65E-05	9.05E-05	5.87E-05	6.03E-05	4.92E-05	4.92E-05	4.76E-05	7.30E-05	4.44E-05	6.98E-05	3.33E-05	6.03E-05	3.65E-05	6.51E-05	3.81E-05	0.00015409	6.19E-05	0.000101615	5.24E-05	7.14E-05	6.82E-05	7.46E-05	4.60E-05	8.41E-05	5.08E-05	4.76E-05	5.24E-05	5.24E-05	5.55E-05	6.82E-05	4.44E-05	5.87E-05	3.65E-05	5.71E-05	3.65E-05	4.76E-05	5.55E-05	6.19E-05	4.44E-05	6.82E-05	5.39E-05	6.03E-05	3.81E-05	6.35E-05	4.92E-05	6.35E-05	4.28E-05	6.98E-05	5.87E-05	4.92E-05	4.13E-05	5.55E-05	5.08E-05	5.55E-05	4.92E-05	6.35E-05	4.12E-05	5.71E-05	3.97E-05	6.35E-05	6.19E-05	5.08E-05	5.71E-05	5.39E-05	4.44E-05	4.28E-05	5.40E-05	5.87E-05	5.55E-05	5.55E-05	4.76E-05	3.81E-05	6.98E-05	5.71E-05	5.55E-05	5.08E-05	5.39E-05	5.71E-05	4.60E-05
136849	0.002	9.30E-05	6.61E-05	5.36E-05	4.64E-05	4.64E-05	5.36E-05	9.47E-05	0.003058685	0.016828768	0.000142959	0.129476438	0.000480952	0.000528175	6.25E-05	0.000107248	0.272241138	0.002483314	0.007440437	0.000173899	0.000134092	0.000100081	0.00012863	0.0001001	0.000166228	0.000146617	0.000365522	0.000107221	4.28E-05	0.000135814	6.96E-05	5.53E-05	5.00E-05	7.32E-05	0.022161543	9.46E-05	0.000216354	5.53E-05	0.000419471	6.25E-05	0.000141151	4.64E-05	7.85E-05	5.00E-05	7.50E-05	5.89E-05	5.36E-05	5.00E-05	0.00021815	6.60E-05	6.78E-05	6.25E-05	0.000116083	5.36E-05	8.93E-05	6.61E-05	5.89E-05	5.18E-05	7.14E-05	6.25E-05	7.14E-05	4.46E-05	7.85E-05	4.64E-05	7.32E-05	6.78E-05	0.000175141	5.53E-05	0.000121461	5.36E-05	8.21E-05	6.07E-05	0.000110747	6.60E-05	8.57E-05	4.46E-05	6.78E-05	6.25E-05	7.32E-05	5.18E-05	8.93E-05	5.18E-05	5.00E-05	5.53E-05	6.25E-05	6.96E-05	7.68E-05	4.11E-05	6.78E-05	5.53E-05	6.60E-05	4.82E-05	6.60E-05	8.03E-05	7.85E-05	7.14E-05	6.07E-05	6.07E-05	4.82E-05	6.60E-05	6.60E-05	5.18E-05	7.68E-05	6.96E-05	5.00E-05	4.46E-05	6.25E-05	4.28E-05	8.93E-05	6.07E-05	4.11E-05	5.36E-05	6.43E-05	4.64E-05	8.03E-05	5.53E-05	5.89E-05	5.36E-05	7.14E-05	7.50E-05	7.50E-05	5.89E-05	7.50E-05	5.89E-05	4.64E-05	3.93E-05	7.85E-05	5.53E-05	5.71E-05	5.18E-05
136850	0.002	4.98E-05	3.48E-05	4.81E-05	3.98E-05	5.14E-05	4.48E-05	0.000106276	0.002802505	0.015507718	0.000109629	0.118133425	0.000425479	0.000537843	6.97E-05	0.000111337	0.202831056	0.002151976	0.006888158	0.000161457	0.000113028	7.14E-05	0.000109658	0.000101334	0.000162836	0.000122947	0.000353181	6.97E-05	5.81E-05	0.00013959	5.97E-05	4.65E-05	6.97E-05	3.32E-05	0.020329337	9.31E-05	0.000194455	6.31E-05	0.000327919	7.30E-05	0.000112913	5.14E-05	7.14E-05	3.82E-05	5.97E-05	5.81E-05	7.14E-05	4.48E-05	0.000202775	5.64E-05	6.31E-05	4.15E-05	9.80E-05	4.98E-05	6.31E-05	3.98E-05	7.14E-05	5.14E-05	5.48E-05	6.47E-05	9.63E-05	7.47E-05	6.64E-05	4.15E-05	5.14E-05	4.81E-05	0.000141185	4.81E-05	9.30E-05	4.65E-05	8.30E-05	4.48E-05	7.97E-05	3.65E-05	8.80E-05	6.64E-05	5.81E-05	4.65E-05	4.98E-05	4.65E-05	5.97E-05	3.48E-05	4.81E-05	4.15E-05	6.31E-05	6.14E-05	6.64E-05	5.97E-05	6.47E-05	5.31E-05	5.81E-05	5.14E-05	6.97E-05	5.14E-05	7.47E-05	5.14E-05	5.81E-05	5.64E-05	4.81E-05	5.14E-05	4.81E-05	5.31E-05	6.80E-05	5.97E-05	4.81E-05	4.65E-05	6.31E-05	5.14E-05	6.80E-05	5.97E-05	5.31E-05	4.81E-05	4.15E-05	5.14E-05	5.31E-05	5.81E-05	6.14E-05	5.48E-05	6.64E-05	5.64E-05	6.80E-05	5.64E-05	7.13E-05	5.81E-05	5.48E-05	4.48E-05	3.48E-05	4.98E-05	6.14E-05	5.48E-05
136851	0.002	7.68E-05	5.11E-05	3.75E-05	3.58E-05	6.14E-05	4.94E-05	0.00010063	0.003084545	0.016145324	0.000127977	0.121521837	0.000397377	0.000552613	6.65E-05	0.000114345	0.238870154	0.002218157	0.007212257	0.000152207	0.000158838	8.36E-05	0.000102332	8.36E-05	0.000155279	0.000134802	0.000331845	0.000110881	5.28E-05	0.000129665	8.87E-05	5.11E-05	5.28E-05	6.14E-05	0.021525113	9.38E-05	0.000165561	6.14E-05	0.000335137	4.09E-05	0.000114271	5.45E-05	8.01E-05	4.09E-05	9.04E-05	5.97E-05	3.75E-05	5.45E-05	0.000251098	4.26E-05	6.82E-05	5.80E-05	6.99E-05	5.80E-05	3.92E-05	6.99E-05	6.14E-05	6.14E-05	5.11E-05	4.94E-05	9.21E-05	5.28E-05	5.62E-05	5.45E-05	3.92E-05	4.26E-05	0.000155264	5.97E-05	0.000100604	5.45E-05	7.67E-05	5.28E-05	0.000124501	5.97E-05	8.35E-05	3.24E-05	6.99E-05	5.45E-05	8.69E-05	6.99E-05	5.45E-05	4.09E-05	7.33E-05	4.77E-05	6.48E-05	7.50E-05	7.67E-05	6.14E-05	6.99E-05	5.45E-05	5.97E-05	4.94E-05	7.67E-05	4.60E-05	5.28E-05	4.94E-05	5.45E-05	5.62E-05	5.45E-05	4.77E-05	4.43E-05	5.11E-05	5.80E-05	5.11E-05	6.99E-05	4.26E-05	5.80E-05	5.62E-05	5.62E-05	5.62E-05	3.92E-05	4.09E-05	6.14E-05	8.01E-05	5.45E-05	6.31E-05	6.14E-05	6.48E-05	6.82E-05	6.65E-05	6.14E-05	3.92E-05	6.99E-05	5.80E-05	5.11E-05	6.82E-05	6.31E-05	6.14E-05	4.43E-05	4.09E-05
136852	0.002	6.49E-05	3.96E-05	4.27E-05	4.27E-05	3.80E-05	5.22E-05	6.01E-05	0.002674978	0.014906721	0.000125121	0.113005292	0.000415153	0.00046646	7.44E-05	7.60E-05	0.293101256	0.002114742	0.006916239	0.000157126	0.000104581	7.76E-05	0.000106071	7.76E-05	0.000131446	0.000147296	0.000311108	8.23E-05	5.22E-05	0.000144146	7.28E-05	5.69E-05	6.01E-05	5.06E-05	0.01964671	7.75E-05	0.000193291	5.06E-05	0.000352541	4.90E-05	0.000115566	4.59E-05	6.01E-05	5.85E-05	6.49E-05	6.64E-05	5.22E-05	4.75E-05	0.000225121	6.17E-05	6.80E-05	4.11E-05	8.07E-05	4.75E-05	5.54E-05	3.16E-05	3.95E-05	3.48E-05	5.85E-05	5.22E-05	8.86E-05	3.80E-05	5.38E-05	4.43E-05	7.28E-05	5.06E-05	0.000152036	3.80E-05	0.000106052	4.75E-05	7.43E-05	5.69E-05	6.80E-05	5.69E-05	7.75E-05	4.27E-05	4.90E-05	4.11E-05	5.85E-05	5.38E-05	6.01E-05	4.75E-05	5.54E-05	5.54E-05	5.06E-05	6.01E-05	7.28E-05	5.22E-05	7.28E-05	6.49E-05	4.27E-05	4.75E-05	6.01E-05	4.59E-05	6.64E-05	5.22E-05	4.11E-05	4.90E-05	5.38E-05	4.43E-05	4.11E-05	4.43E-05	6.49E-05	3.95E-05	4.90E-05	4.75E-05	5.85E-05	6.01E-05	5.69E-05	4.90E-05	5.54E-05	5.22E-05	5.22E-05	3.80E-05	7.12E-05	5.54E-05	5.22E-05	7.12E-05	6.49E-05	4.27E-05	5.54E-05	5.69E-05	6.17E-05	5.22E-05	3.80E-05	5.85E-05	4.74E-05	3.95E-05	6.96E-05	6.17E-05
136853	0.002	7.95E-05	6.63E-05	3.47E-05	4.47E-05	4.63E-05	3.81E-05	0.000101002	0.002873279	0.015712501	0.000120911	0.118282324	0.000407517	0.000546477	6.12E-05	0.000106041	0.174417015	0.002238531	0.006952781	0.000180913	0.00010936	7.29E-05	0.00011757	9.93E-05	0.000162358	0.000115987	0.000372175	8.94E-05	4.14E-05	0.000135851	6.12E-05	3.97E-05	4.80E-05	5.79E-05	0.020343048	0.000110966	0.000172326	6.12E-05	0.000317057	6.95E-05	9.93E-05	5.46E-05	7.45E-05	5.29E-05	9.27E-05	3.64E-05	3.31E-05	4.96E-05	0.000207192	5.79E-05	6.12E-05	4.47E-05	8.44E-05	4.80E-05	7.28E-05	3.97E-05	5.63E-05	5.63E-05	4.30E-05	5.29E-05	7.61E-05	5.13E-05	7.28E-05	6.29E-05	6.95E-05	6.78E-05	0.000140753	7.28E-05	0.000107599	3.97E-05	6.78E-05	5.79E-05	7.12E-05	5.63E-05	7.61E-05	4.63E-05	4.30E-05	3.97E-05	5.46E-05	5.29E-05	6.45E-05	3.64E-05	4.63E-05	6.12E-05	4.63E-05	4.47E-05	7.78E-05	4.96E-05	8.60E-05	5.13E-05	6.46E-05	4.80E-05	6.62E-05	4.96E-05	6.45E-05	6.78E-05	5.46E-05	5.46E-05	7.45E-05	5.63E-05	5.13E-05	4.96E-05	6.45E-05	7.28E-05	4.63E-05	4.30E-05	4.63E-05	5.29E-05	5.29E-05	5.29E-05	6.95E-05	5.46E-05	4.47E-05	6.12E-05	6.78E-05	3.97E-05	7.45E-05	5.96E-05	7.94E-05	4.47E-05	5.46E-05	5.63E-05	5.46E-05	8.60E-05	5.13E-05	4.30E-05	5.13E-05	5.79E-05	6.95E-05	3.64E-05
136854	0.002	7.14E-05	5.47E-05	3.98E-05	4.81E-05	3.48E-05	4.81E-05	9.46E-05	0.002836987	0.015853768	0.000109543	0.120929434	0.000403241	0.000547598	6.47E-05	9.30E-05	0.24250832	0.002281939	0.007044307	0.000159683	9.96E-05	7.31E-05	0.000102851	0.000101233	0.000157707	0.000112867	0.0003494	6.96E-05	5.14E-05	0.000126125	6.47E-05	5.80E-05	3.98E-05	4.31E-05	0.020672136	0.000112915	0.00017101	5.64E-05	0.000347792	5.64E-05	0.000119464	4.64E-05	7.96E-05	5.47E-05	6.97E-05	4.14E-05	6.13E-05	5.31E-05	0.000225932	3.65E-05	6.80E-05	3.81E-05	8.96E-05	4.48E-05	7.63E-05	6.14E-05	4.81E-05	3.65E-05	3.15E-05	5.64E-05	6.63E-05	4.64E-05	7.96E-05	5.14E-05	6.13E-05	4.97E-05	0.000156018	4.31E-05	8.62E-05	5.47E-05	6.47E-05	5.31E-05	9.29E-05	6.30E-05	0.000109495	4.64E-05	5.97E-05	5.64E-05	6.14E-05	4.48E-05	9.12E-05	5.14E-05	3.98E-05	5.31E-05	5.14E-05	4.97E-05	6.30E-05	5.64E-05	5.64E-05	4.14E-05	6.13E-05	4.81E-05	5.47E-05	4.14E-05	5.64E-05	4.31E-05	4.48E-05	5.31E-05	6.13E-05	5.97E-05	4.81E-05	5.31E-05	5.14E-05	6.63E-05	4.31E-05	6.96E-05	6.63E-05	4.97E-05	7.96E-05	6.30E-05	5.64E-05	4.48E-05	6.13E-05	4.64E-05	6.47E-05	7.96E-05	6.13E-05	5.64E-05	5.97E-05	6.30E-05	7.46E-05	5.80E-05	7.46E-05	4.48E-05	4.48E-05	5.64E-05	6.47E-05	5.31E-05	5.80E-05	5.80E-05
136855	0.002	6.35E-05	6.34E-05	4.72E-05	3.74E-05	4.72E-05	5.04E-05	0.000115578	0.002840269	0.01554853	0.000128686	0.116730827	0.00038576	0.000456554	6.67E-05	0.000128713	0.246359509	0.002200899	0.006816956	0.000135531	0.000133619	6.51E-05	9.44E-05	7.98E-05	0.000162861	0.000115602	0.000305173	0.000102578	6.51E-05	0.000112368	7.00E-05	5.20E-05	4.55E-05	3.25E-05	0.020092829	8.14E-05	0.000179203	5.86E-05	0.000347798	6.18E-05	9.93E-05	4.72E-05	7.16E-05	3.90E-05	7.65E-05	4.39E-05	5.37E-05	5.69E-05	0.00020854	6.34E-05	6.51E-05	4.88E-05	9.11E-05	5.86E-05	6.51E-05	3.42E-05	6.02E-05	6.02E-05	5.37E-05	6.02E-05	6.34E-05	3.42E-05	4.55E-05	4.88E-05	7.48E-05	5.21E-05	0.000133468	5.37E-05	7.97E-05	6.51E-05	6.34E-05	4.72E-05	7.97E-05	6.18E-05	8.46E-05	3.58E-05	7.48E-05	4.88E-05	6.99E-05	3.25E-05	6.67E-05	4.39E-05	5.53E-05	3.42E-05	4.23E-05	6.18E-05	6.34E-05	5.69E-05	5.53E-05	5.53E-05	7.48E-05	5.53E-05	6.18E-05	3.25E-05	7.32E-05	6.02E-05	5.86E-05	4.88E-05	2.93E-05	5.04E-05	5.04E-05	5.37E-05	4.07E-05	5.04E-05	5.04E-05	5.37E-05	7.48E-05	4.39E-05	6.67E-05	4.07E-05	6.99E-05	4.23E-05	4.55E-05	4.39E-05	5.04E-05	5.04E-05	5.69E-05	5.69E-05	6.34E-05	5.04E-05	6.67E-05	5.37E-05	6.83E-05	6.18E-05	6.34E-05	4.55E-05	5.37E-05	4.88E-05	6.99E-05	6.18E-05
136856	0.002	7.88E-05	6.37E-05	4.52E-05	3.68E-05	3.85E-05	5.36E-05	9.55E-05	0.002824215	0.015731876	0.000134121	0.122681906	0.000385454	0.000468157	9.05E-05	0.000125797	0.258871162	0.002152652	0.007181792	0.000173179	0.00014257	9.56E-05	0.000125715	9.22E-05	0.000166025	0.00011901	0.000324329	8.21E-05	5.53E-05	0.000127484	6.87E-05	5.19E-05	5.86E-05	4.52E-05	0.020957567	9.72E-05	0.000171017	6.70E-05	0.000369749	7.87E-05	9.88E-05	4.86E-05	7.03E-05	5.02E-05	8.04E-05	4.52E-05	6.53E-05	4.69E-05	0.000243363	5.02E-05	8.37E-05	4.52E-05	8.71E-05	4.02E-05	8.04E-05	4.86E-05	6.20E-05	5.86E-05	4.52E-05	4.86E-05	8.37E-05	5.36E-05	7.20E-05	5.69E-05	7.87E-05	6.03E-05	0.000132371	4.35E-05	8.88E-05	2.85E-05	6.87E-05	5.86E-05	8.88E-05	6.03E-05	7.70E-05	5.19E-05	6.53E-05	5.19E-05	8.54E-05	3.85E-05	9.55E-05	5.86E-05	7.20E-05	2.18E-05	4.02E-05	3.68E-05	6.36E-05	6.36E-05	8.04E-05	3.85E-05	4.19E-05	4.52E-05	6.87E-05	5.86E-05	5.86E-05	5.02E-05	3.35E-05	5.02E-05	3.85E-05	5.36E-05	7.20E-05	8.04E-05	5.69E-05	5.36E-05	6.03E-05	5.02E-05	6.03E-05	4.69E-05	8.21E-05	5.36E-05	5.53E-05	5.02E-05	5.19E-05	5.36E-05	5.36E-05	6.20E-05	4.69E-05	5.19E-05	5.02E-05	6.03E-05	5.53E-05	5.19E-05	6.20E-05	6.70E-05	5.53E-05	6.20E-05	4.19E-05	5.36E-05	7.87E-05	5.02E-05
136857	0.002	8.60E-05	5.45E-05	3.96E-05	4.13E-05	5.28E-05	5.12E-05	9.58E-05	0.002899516	0.015567705	0.000147143	0.119575965	0.000401644	0.000487067	6.44E-05	0.000114036	0.23984684	0.002149756	0.006813823	0.000173951	0.000129033	6.93E-05	8.60E-05	6.60E-05	0.000163667	0.000140523	0.000331506	6.77E-05	5.94E-05	0.00013558	6.61E-05	7.43E-05	7.10E-05	4.13E-05	0.020322436	0.00010574	0.000195131	4.46E-05	0.000324578	5.45E-05	0.000107385	5.12E-05	8.75E-05	4.95E-05	7.93E-05	4.62E-05	5.45E-05	4.29E-05	0.000226611	4.95E-05	8.59E-05	4.13E-05	8.75E-05	3.63E-05	7.10E-05	3.63E-05	7.10E-05	3.80E-05	3.96E-05	5.12E-05	6.11E-05	5.94E-05	5.94E-05	5.61E-05	5.61E-05	5.12E-05	0.000155344	5.94E-05	8.92E-05	6.11E-05	8.59E-05	3.80E-05	7.93E-05	4.62E-05	8.75E-05	6.60E-05	5.61E-05	5.61E-05	5.12E-05	5.61E-05	5.94E-05	3.80E-05	4.29E-05	5.61E-05	6.60E-05	5.61E-05	4.95E-05	4.46E-05	7.43E-05	6.11E-05	4.79E-05	6.60E-05	6.77E-05	4.46E-05	8.42E-05	4.95E-05	3.96E-05	5.28E-05	4.79E-05	6.27E-05	6.93E-05	6.77E-05	4.46E-05	5.28E-05	5.61E-05	4.13E-05	5.78E-05	7.10E-05	7.26E-05	5.12E-05	5.94E-05	4.46E-05	5.28E-05	4.29E-05	4.79E-05	4.95E-05	5.28E-05	5.12E-05	7.59E-05	5.28E-05	7.10E-05	5.78E-05	7.43E-05	5.45E-05	5.28E-05	5.28E-05	5.12E-05	4.95E-05	7.26E-05	5.28E-05
136858	0.002	7.86E-05	5.23E-05	4.42E-05	3.27E-05	4.09E-05	3.27E-05	6.87E-05	0.002767714	0.015549178	0.000129352	0.119484851	0.00036646	0.000527148	6.87E-05	9.83E-05	0.249792397	0.002084682	0.006972675	0.000137884	0.000116313	0.000108078	9.66E-05	0.000109672	0.000152258	0.000144089	0.000331491	7.36E-05	6.21E-05	0.000135898	4.91E-05	5.89E-05	3.27E-05	4.25E-05	0.020215768	8.51E-05	0.000167048	5.56E-05	0.000341382	9.33E-05	0.000134198	4.58E-05	6.54E-05	4.25E-05	7.85E-05	4.91E-05	4.91E-05	3.92E-05	0.000229429	6.87E-05	5.89E-05	5.07E-05	9.00E-05	7.20E-05	6.71E-05	4.25E-05	4.74E-05	6.71E-05	5.23E-05	3.76E-05	7.20E-05	5.40E-05	5.72E-05	6.54E-05	7.36E-05	5.23E-05	0.000126004	5.07E-05	9.98E-05	4.74E-05	7.52E-05	3.27E-05	8.01E-05	4.91E-05	9.49E-05	8.01E-05	5.40E-05	4.09E-05	6.54E-05	5.07E-05	8.18E-05	5.23E-05	4.91E-05	5.07E-05	5.72E-05	5.56E-05	6.38E-05	5.23E-05	9.65E-05	6.38E-05	5.07E-05	6.05E-05	6.54E-05	3.60E-05	7.85E-05	5.56E-05	5.56E-05	4.74E-05	5.72E-05	4.58E-05	6.54E-05	5.89E-05	5.72E-05	4.91E-05	7.20E-05	3.92E-05	5.72E-05	3.60E-05	5.40E-05	4.42E-05	7.03E-05	4.74E-05	6.54E-05	5.23E-05	5.07E-05	3.60E-05	5.56E-05	5.23E-05	6.21E-05	3.43E-05	4.91E-05	6.05E-05	6.87E-05	5.56E-05	5.72E-05	7.69E-05	5.56E-05	5.72E-05	6.87E-05	6.21E-05
136859	0.002	6.03E-05	4.35E-05	3.84E-05	5.01E-05	3.18E-05	3.68E-05	8.86E-05	0.00285901	0.015688029	0.000147334	0.119737973	0.00040833	0.000538495	7.02E-05	0.000118858	0.263693412	0.002332557	0.00692085	0.000184432	0.000127305	8.87E-05	0.000105368	0.000112086	0.000152254	0.000117095	0.000332001	7.36E-05	4.01E-05	0.000184153	8.70E-05	4.51E-05	4.18E-05	3.84E-05	0.020628281	8.53E-05	0.000205891	4.68E-05	0.000353896	7.52E-05	0.000133802	6.02E-05	6.85E-05	5.18E-05	5.68E-05	5.01E-05	5.52E-05	4.51E-05	0.000194204	5.18E-05	6.69E-05	4.85E-05	8.86E-05	4.85E-05	7.86E-05	5.35E-05	5.85E-05	3.34E-05	6.02E-05	5.68E-05	8.02E-05	5.85E-05	7.35E-05	5.18E-05	7.02E-05	5.52E-05	0.000182404	6.02E-05	0.000100322	5.18E-05	7.19E-05	5.18E-05	7.35E-05	5.18E-05	7.52E-05	5.35E-05	5.68E-05	5.35E-05	7.19E-05	5.35E-05	7.69E-05	5.52E-05	6.35E-05	4.35E-05	7.35E-05	7.02E-05	6.69E-05	6.02E-05	7.19E-05	4.68E-05	6.35E-05	8.02E-05	4.85E-05	6.02E-05	7.19E-05	6.69E-05	5.01E-05	6.02E-05	4.51E-05	4.35E-05	5.35E-05	5.52E-05	5.68E-05	3.68E-05	5.85E-05	5.52E-05	6.02E-05	5.35E-05	7.35E-05	5.35E-05	4.85E-05	5.35E-05	5.01E-05	6.02E-05	4.68E-05	5.52E-05	6.18E-05	5.85E-05	4.85E-05	3.34E-05	6.02E-05	6.35E-05	5.51E-05	4.68E-05	4.51E-05	6.02E-05	4.51E-05	4.18E-05	6.69E-05	5.01E-05
136860	0.002	5.04E-05	6.88E-05	4.70E-05	4.36E-05	4.70E-05	4.53E-05	8.39E-05	0.002749217	0.016045812	0.000142744	0.119186261	0.000433389	0.000508227	6.37E-05	0.000131057	0.24587855	0.002247873	0.006871064	0.000173419	8.73E-05	5.87E-05	8.56E-05	0.00010074	0.00015282	0.00013598	0.000329863	7.89E-05	6.21E-05	0.000125895	9.23E-05	6.21E-05	3.69E-05	5.70E-05	0.021146838	9.40E-05	0.000198214	5.87E-05	0.000350034	4.86E-05	0.00011243	4.36E-05	8.56E-05	5.87E-05	6.21E-05	4.86E-05	5.37E-05	4.53E-05	0.000226853	5.37E-05	5.53E-05	4.36E-05	7.71E-05	7.04E-05	7.71E-05	4.53E-05	5.87E-05	4.19E-05	4.19E-05	5.20E-05	6.20E-05	4.53E-05	7.38E-05	5.03E-05	5.87E-05	5.37E-05	0.000144336	6.04E-05	8.39E-05	5.20E-05	9.06E-05	7.21E-05	9.39E-05	7.38E-05	8.05E-05	5.20E-05	5.03E-05	5.03E-05	6.37E-05	5.37E-05	5.70E-05	5.70E-05	5.20E-05	5.20E-05	5.20E-05	4.36E-05	7.55E-05	5.37E-05	6.71E-05	4.53E-05	5.87E-05	4.86E-05	8.55E-05	5.03E-05	6.20E-05	5.03E-05	7.55E-05	5.03E-05	5.37E-05	4.70E-05	7.04E-05	3.69E-05	5.03E-05	7.04E-05	5.87E-05	6.88E-05	7.21E-05	5.87E-05	4.02E-05	7.21E-05	5.03E-05	5.03E-05	4.36E-05	4.70E-05	7.88E-05	6.54E-05	6.20E-05	5.53E-05	7.55E-05	5.87E-05	7.21E-05	4.53E-05	4.70E-05	5.87E-05	6.71E-05	6.04E-05	5.03E-05	6.04E-05	6.88E-05	5.53E-05
136861	0.002	5.91E-05	5.24E-05	4.42E-05	5.08E-05	5.08E-05	2.46E-05	9.02E-05	0.002801411	0.015089961	0.00012305	0.117474636	0.00042025	0.000506382	8.03E-05	9.52E-05	0.215851743	0.002266949	0.006917403	0.000157845	0.000114868	6.23E-05	9.68E-05	7.87E-05	0.000155859	9.02E-05	0.000315735	6.56E-05	5.90E-05	0.000144431	4.75E-05	4.42E-05	4.10E-05	5.57E-05	0.020270619	8.20E-05	0.000193693	5.24E-05	0.000361847	6.39E-05	0.000126289	4.92E-05	7.87E-05	5.24E-05	8.03E-05	4.10E-05	5.41E-05	5.57E-05	0.000233199	4.75E-05	7.05E-05	4.26E-05	7.70E-05	4.92E-05	7.21E-05	4.75E-05	5.08E-05	3.93E-05	4.42E-05	3.61E-05	8.52E-05	5.57E-05	5.57E-05	5.74E-05	8.36E-05	3.77E-05	0.000122969	6.39E-05	9.67E-05	5.41E-05	6.23E-05	5.74E-05	9.34E-05	6.72E-05	7.70E-05	5.24E-05	4.75E-05	4.92E-05	4.42E-05	7.05E-05	7.87E-05	4.42E-05	4.42E-05	5.74E-05	5.90E-05	3.93E-05	5.90E-05	4.10E-05	6.72E-05	5.24E-05	4.59E-05	4.92E-05	4.92E-05	3.61E-05	6.39E-05	4.75E-05	3.77E-05	5.08E-05	3.77E-05	5.57E-05	5.08E-05	4.75E-05	5.41E-05	7.21E-05	6.39E-05	5.74E-05	7.54E-05	5.57E-05	4.92E-05	5.90E-05	5.08E-05	5.57E-05	4.42E-05	4.10E-05	5.90E-05	5.57E-05	6.06E-05	3.93E-05	5.41E-05	4.10E-05	6.55E-05	4.42E-05	5.24E-05	5.74E-05	5.41E-05	4.75E-05	5.90E-05	4.75E-05	4.59E-05	6.06E-05
136862	0.002	6.58E-05	5.73E-05	2.86E-05	4.55E-05	3.88E-05	3.88E-05	9.27E-05	0.002730192	0.015943208	0.000140064	0.121111438	0.0004712	0.000513891	6.74E-05	0.000116403	0.223076858	0.002354386	0.007141012	0.000155581	0.000106328	7.09E-05	0.000106225	8.26E-05	0.000151837	0.00013838	0.000346736	7.08E-05	7.08E-05	0.000123183	6.07E-05	3.54E-05	4.04E-05	5.39E-05	0.020912414	0.000101179	0.000209346	5.56E-05	0.000397614	6.91E-05	9.44E-05	5.56E-05	6.40E-05	5.39E-05	8.43E-05	4.89E-05	5.22E-05	5.05E-05	0.000253351	5.22E-05	8.26E-05	4.89E-05	8.43E-05	4.72E-05	7.25E-05	5.06E-05	4.38E-05	3.88E-05	5.56E-05	5.90E-05	9.27E-05	6.07E-05	8.26E-05	5.90E-05	4.89E-05	6.23E-05	0.000136597	5.22E-05	0.000107897	6.07E-05	6.07E-05	4.72E-05	8.43E-05	4.55E-05	6.91E-05	7.41E-05	6.23E-05	6.57E-05	7.75E-05	7.08E-05	7.75E-05	7.25E-05	5.73E-05	6.57E-05	5.39E-05	4.38E-05	6.40E-05	7.25E-05	6.74E-05	5.73E-05	6.23E-05	3.71E-05	3.88E-05	6.40E-05	7.08E-05	4.72E-05	6.91E-05	3.37E-05	5.22E-05	4.89E-05	4.55E-05	4.21E-05	3.88E-05	7.08E-05	5.56E-05	5.73E-05	5.73E-05	6.40E-05	5.06E-05	5.39E-05	5.06E-05	4.38E-05	5.22E-05	4.04E-05	6.07E-05	3.20E-05	5.56E-05	4.89E-05	5.56E-05	5.90E-05	5.73E-05	5.73E-05	6.74E-05	4.55E-05	5.73E-05	5.05E-05	6.40E-05	5.39E-05	5.22E-05	5.56E-05
136863	0.002	5.79E-05	6.29E-05	4.30E-05	3.31E-05	4.46E-05	4.46E-05	7.28E-05	0.002725365	0.015522838	8.11E-05	0.116852773	0.000427472	0.000544478	5.79E-05	0.000100995	0.228408842	0.002244542	0.00695003	0.000169211	0.000124266	7.95E-05	0.00010758	0.000107584	0.000147343	0.000129123	0.000301905	8.11E-05	5.46E-05	0.000152397	8.60E-05	6.45E-05	5.46E-05	3.14E-05	0.020543334	9.76E-05	0.000173891	5.95E-05	0.000330137	6.94E-05	9.10E-05	4.96E-05	6.28E-05	4.96E-05	6.94E-05	4.30E-05	4.63E-05	4.30E-05	0.000207047	5.95E-05	8.27E-05	4.96E-05	7.44E-05	4.13E-05	5.79E-05	5.79E-05	6.45E-05	5.79E-05	4.63E-05	5.62E-05	8.93E-05	6.28E-05	7.28E-05	6.78E-05	6.12E-05	5.79E-05	0.00013735	4.46E-05	0.000122457	6.12E-05	9.43E-05	4.96E-05	9.26E-05	6.28E-05	8.10E-05	6.94E-05	6.78E-05	4.79E-05	7.94E-05	5.13E-05	5.62E-05	5.79E-05	8.27E-05	6.12E-05	3.47E-05	5.29E-05	4.63E-05	5.29E-05	7.44E-05	6.28E-05	6.28E-05	5.79E-05	5.62E-05	5.13E-05	5.62E-05	5.79E-05	6.78E-05	4.30E-05	5.95E-05	6.45E-05	5.29E-05	3.64E-05	5.79E-05	4.63E-05	7.44E-05	5.46E-05	6.94E-05	3.80E-05	6.12E-05	4.63E-05	6.12E-05	4.63E-05	5.13E-05	4.80E-05	6.78E-05	5.13E-05	6.61E-05	4.46E-05	6.61E-05	4.80E-05	4.46E-05	5.62E-05	5.46E-05	3.47E-05	3.64E-05	5.62E-05	4.46E-05	5.79E-05	6.78E-05	4.46E-05
136864	0.002	8.66E-05	5.66E-05	5.16E-05	4.16E-05	4.16E-05	4.99E-05	8.66E-05	0.002737095	0.015764451	0.000148297	0.117185744	0.000443382	0.00047214	5.49E-05	0.000124999	0.272280528	0.002260066	0.007065673	0.000178741	0.000123337	6.16E-05	0.000121589	9.99E-05	0.000139934	0.000146644	0.000323931	7.66E-05	5.16E-05	0.000118226	6.82E-05	3.83E-05	4.99E-05	4.49E-05	0.020712163	7.49E-05	0.000181618	5.49E-05	0.000332227	8.15E-05	9.16E-05	6.82E-05	8.32E-05	5.82E-05	8.49E-05	4.33E-05	4.83E-05	4.33E-05	0.000191656	7.49E-05	6.32E-05	3.99E-05	0.000108194	4.99E-05	6.82E-05	3.33E-05	6.66E-05	5.82E-05	5.16E-05	4.49E-05	0.000104872	5.99E-05	6.82E-05	4.66E-05	5.99E-05	5.49E-05	0.000126529	6.32E-05	7.66E-05	5.66E-05	9.49E-05	5.16E-05	8.65E-05	4.99E-05	7.32E-05	5.32E-05	5.66E-05	4.83E-05	6.32E-05	4.99E-05	6.49E-05	4.16E-05	5.99E-05	5.32E-05	5.66E-05	5.99E-05	4.83E-05	3.99E-05	0.000104886	4.83E-05	7.16E-05	6.49E-05	6.99E-05	6.99E-05	7.32E-05	5.66E-05	5.99E-05	6.32E-05	4.83E-05	6.66E-05	5.99E-05	4.66E-05	4.83E-05	5.99E-05	7.32E-05	5.16E-05	5.99E-05	6.82E-05	7.49E-05	5.66E-05	6.49E-05	4.16E-05	5.16E-05	5.32E-05	7.32E-05	6.99E-05	6.66E-05	4.66E-05	7.49E-05	5.66E-05	7.15E-05	6.16E-05	6.16E-05	5.49E-05	7.49E-05	5.16E-05	5.32E-05	3.99E-05	4.33E-05	4.33E-05
136865	0.002	7.95E-05	4.86E-05	3.24E-05	4.21E-05	4.53E-05	4.21E-05	7.78E-05	0.00274261	0.01519062	0.00011349	0.115357526	0.000377537	0.000475949	7.13E-05	0.000102165	0.276867684	0.002069835	0.006910745	0.000188504	0.000141191	5.67E-05	0.000131337	9.08E-05	0.000141089	0.000123218	0.000320136	9.40E-05	4.86E-05	0.000147589	4.37E-05	2.92E-05	3.89E-05	5.67E-05	0.019930618	8.10E-05	0.000160533	6.64E-05	0.000349423	5.99E-05	9.24E-05	4.37E-05	6.16E-05	5.83E-05	5.34E-05	4.37E-05	7.45E-05	4.37E-05	0.000188171	7.13E-05	7.61E-05	5.34E-05	7.94E-05	5.02E-05	6.32E-05	4.37E-05	7.45E-05	5.02E-05	4.53E-05	5.99E-05	6.64E-05	6.48E-05	6.48E-05	4.86E-05	6.15E-05	4.21E-05	0.000162127	4.70E-05	8.91E-05	4.53E-05	6.15E-05	5.34E-05	7.45E-05	5.51E-05	8.91E-05	5.83E-05	5.99E-05	4.05E-05	5.99E-05	5.02E-05	7.94E-05	4.05E-05	5.34E-05	4.37E-05	6.32E-05	3.72E-05	6.80E-05	4.70E-05	8.26E-05	5.67E-05	4.53E-05	4.05E-05	7.13E-05	5.67E-05	6.32E-05	5.51E-05	5.34E-05	5.18E-05	5.18E-05	3.40E-05	5.67E-05	6.32E-05	5.99E-05	5.51E-05	5.67E-05	5.67E-05	7.13E-05	4.86E-05	7.61E-05	3.24E-05	7.13E-05	5.83E-05	5.99E-05	4.53E-05	3.89E-05	5.34E-05	4.53E-05	3.08E-05	4.05E-05	4.70E-05	3.89E-05	4.05E-05	7.29E-05	7.13E-05	6.15E-05	5.51E-05	5.02E-05	5.18E-05	4.86E-05	6.48E-05
136866	0.002	6.74E-05	5.39E-05	3.87E-05	5.55E-05	3.37E-05	5.05E-05	7.24E-05	0.002933397	0.016294599	0.000146587	0.119412785	0.000411006	0.000527099	6.73E-05	0.000138183	0.274969228	0.002258042	0.007262675	0.000174026	0.000121381	8.59E-05	0.000104479	8.93E-05	0.000136447	0.000134759	0.000332698	7.91E-05	5.05E-05	0.000143208	6.56E-05	4.38E-05	4.21E-05	5.89E-05	0.020951903	0.000104412	0.000178623	5.89E-05	0.00038176	6.23E-05	0.000116177	4.21E-05	6.73E-05	5.22E-05	7.24E-05	4.21E-05	6.73E-05	3.70E-05	0.000217493	4.88E-05	7.24E-05	4.21E-05	8.75E-05	5.22E-05	8.25E-05	4.38E-05	5.38E-05	5.55E-05	5.89E-05	4.04E-05	6.56E-05	4.38E-05	6.56E-05	3.53E-05	6.06E-05	4.54E-05	0.000153266	4.88E-05	0.000119557	4.04E-05	9.26E-05	5.55E-05	7.07E-05	6.39E-05	8.42E-05	4.88E-05	7.24E-05	5.38E-05	6.23E-05	5.72E-05	5.05E-05	5.72E-05	4.38E-05	7.07E-05	6.73E-05	4.88E-05	5.05E-05	5.05E-05	7.57E-05	5.38E-05	4.88E-05	4.38E-05	6.06E-05	5.05E-05	6.06E-05	6.73E-05	3.87E-05	4.88E-05	6.90E-05	3.70E-05	6.39E-05	5.89E-05	5.22E-05	6.39E-05	5.38E-05	3.53E-05	6.56E-05	6.90E-05	8.25E-05	6.23E-05	6.39E-05	4.21E-05	5.05E-05	5.72E-05	4.54E-05	6.39E-05	4.38E-05	4.88E-05	6.23E-05	4.37E-05	3.36E-05	6.23E-05	6.39E-05	7.24E-05	5.38E-05	3.70E-05	5.22E-05	6.56E-05	7.07E-05	4.04E-05
136867	0.002	6.51E-05	3.41E-05	4.39E-05	3.57E-05	5.04E-05	5.52E-05	8.78E-05	0.002728886	0.01559485	0.000112227	0.11681757	0.000396959	0.000459394	8.13E-05	9.76E-05	0.255108391	0.002237157	0.006836716	0.000137007	0.000136827	8.14E-05	9.76E-05	8.62E-05	0.000135012	0.000133455	0.000308198	6.50E-05	5.69E-05	0.000143189	8.29E-05	3.90E-05	4.06E-05	4.71E-05	0.020397621	0.000123621	0.000205111	5.69E-05	0.000322778	8.78E-05	0.000121962	5.36E-05	6.34E-05	4.55E-05	6.83E-05	4.39E-05	6.34E-05	5.20E-05	0.00023125	4.87E-05	7.80E-05	6.34E-05	0.000107297	5.04E-05	7.64E-05	4.06E-05	6.01E-05	5.36E-05	5.36E-05	3.09E-05	8.78E-05	4.55E-05	5.04E-05	5.36E-05	6.01E-05	4.87E-05	0.000144734	6.01E-05	7.80E-05	6.82E-05	8.78E-05	5.36E-05	8.94E-05	5.04E-05	7.64E-05	5.69E-05	5.04E-05	4.39E-05	5.85E-05	5.36E-05	6.66E-05	5.85E-05	5.04E-05	3.74E-05	4.22E-05	5.52E-05	4.55E-05	4.39E-05	7.96E-05	6.66E-05	4.87E-05	6.66E-05	6.83E-05	5.52E-05	7.47E-05	5.20E-05	4.55E-05	4.71E-05	6.34E-05	4.71E-05	5.69E-05	6.18E-05	5.04E-05	5.69E-05	6.34E-05	5.52E-05	6.01E-05	4.87E-05	8.94E-05	4.55E-05	6.01E-05	6.82E-05	6.50E-05	5.20E-05	6.34E-05	5.04E-05	6.17E-05	4.39E-05	6.66E-05	5.20E-05	7.47E-05	4.55E-05	6.66E-05	6.99E-05	5.36E-05	6.66E-05	5.52E-05	5.04E-05	6.82E-05	4.87E-05
136868	0.002	7.20E-05	5.23E-05	3.43E-05	4.57E-05	4.57E-05	4.25E-05	9.64E-05	0.002956628	0.015594017	0.000124267	0.118665886	0.000446947	0.000496258	5.88E-05	0.000101416	0.227955709	0.002381147	0.006793018	0.000158977	0.000124363	6.87E-05	0.000130865	8.83E-05	0.000161909	0.000111183	0.000329505	8.01E-05	3.10E-05	0.00012591	5.88E-05	4.74E-05	5.55E-05	4.25E-05	0.020809896	9.48E-05	0.000155373	5.06E-05	0.000307958	6.86E-05	0.000134031	4.41E-05	8.17E-05	5.23E-05	8.01E-05	5.88E-05	4.74E-05	3.43E-05	0.000212727	5.06E-05	7.68E-05	5.23E-05	8.50E-05	3.92E-05	7.19E-05	6.21E-05	5.72E-05	4.74E-05	3.92E-05	4.74E-05	5.88E-05	5.39E-05	6.21E-05	4.57E-05	7.02E-05	7.68E-05	0.000140587	5.55E-05	8.66E-05	6.53E-05	7.02E-05	3.92E-05	7.02E-05	5.55E-05	9.31E-05	5.39E-05	6.21E-05	5.55E-05	7.19E-05	6.37E-05	6.70E-05	4.74E-05	5.23E-05	5.72E-05	4.74E-05	5.55E-05	4.57E-05	4.25E-05	6.70E-05	4.41E-05	4.74E-05	5.55E-05	6.70E-05	6.53E-05	7.02E-05	4.74E-05	5.39E-05	5.55E-05	4.25E-05	3.76E-05	3.92E-05	5.88E-05	5.39E-05	3.76E-05	7.68E-05	4.08E-05	4.74E-05	4.74E-05	7.02E-05	3.76E-05	6.53E-05	7.19E-05	4.41E-05	3.76E-05	4.90E-05	5.88E-05	4.90E-05	5.55E-05	5.72E-05	7.02E-05	5.39E-05	5.23E-05	6.21E-05	6.21E-05	7.19E-05	5.06E-05	3.76E-05	4.57E-05	5.06E-05	5.72E-05
136869	0.002	7.12E-05	5.76E-05	4.57E-05	5.42E-05	3.90E-05	4.91E-05	8.98E-05	0.002786741	0.01570895	0.000122051	0.121005426	0.000405046	0.000480636	8.48E-05	0.000122148	0.242411213	0.002239041	0.006997567	0.000159848	0.000134028	7.80E-05	0.000122078	0.000115279	0.000157654	0.000147524	0.000363786	7.79E-05	5.59E-05	0.000128814	5.93E-05	4.57E-05	5.08E-05	4.91E-05	0.020884176	0.000106783	0.000195041	3.56E-05	0.000331358	7.96E-05	0.000105061	4.40E-05	6.77E-05	6.10E-05	7.11E-05	4.91E-05	5.08E-05	5.08E-05	0.000232471	6.60E-05	7.45E-05	5.93E-05	0.000101683	5.08E-05	7.45E-05	4.91E-05	6.77E-05	5.42E-05	6.77E-05	6.27E-05	7.96E-05	5.25E-05	7.96E-05	6.27E-05	4.57E-05	5.25E-05	0.000135567	6.94E-05	6.60E-05	4.91E-05	6.60E-05	6.10E-05	9.66E-05	4.57E-05	6.27E-05	7.45E-05	4.57E-05	4.40E-05	5.25E-05	5.76E-05	9.49E-05	4.91E-05	5.42E-05	5.76E-05	7.45E-05	4.91E-05	5.25E-05	5.08E-05	7.28E-05	4.23E-05	5.25E-05	5.42E-05	5.93E-05	6.27E-05	5.25E-05	5.59E-05	4.74E-05	5.08E-05	3.89E-05	5.93E-05	6.27E-05	3.56E-05	6.27E-05	6.60E-05	5.59E-05	5.42E-05	5.93E-05	5.59E-05	6.77E-05	4.91E-05	3.89E-05	5.76E-05	5.93E-05	5.42E-05	7.11E-05	4.74E-05	5.08E-05	5.76E-05	5.08E-05	5.59E-05	6.43E-05	7.28E-05	5.42E-05	4.40E-05	5.42E-05	5.93E-05	6.77E-05	4.06E-05	5.93E-05	5.76E-05
136870	0.002	5.83E-05	5.48E-05	3.43E-05	4.28E-05	3.77E-05	4.97E-05	9.43E-05	0.002843989	0.016333892	0.000132052	0.123667263	0.00037518	0.000571065	6.00E-05	0.000104644	0.250553793	0.00239271	0.00735441	0.000154623	0.000104609	9.95E-05	9.95E-05	0.000109733	0.000174935	0.000132062	0.000336801	7.20E-05	6.34E-05	0.000168164	8.23E-05	6.00E-05	6.51E-05	4.97E-05	0.02115809	8.74E-05	0.000188683	7.19E-05	0.000395632	9.25E-05	0.000130279	3.94E-05	7.88E-05	5.82E-05	7.19E-05	6.68E-05	4.80E-05	3.77E-05	0.000236898	4.11E-05	7.37E-05	4.28E-05	0.000102812	7.19E-05	9.94E-05	4.28E-05	6.00E-05	5.31E-05	7.54E-05	5.31E-05	7.19E-05	5.65E-05	7.02E-05	1.88E-05	6.51E-05	7.19E-05	0.000133698	5.48E-05	0.000113118	3.94E-05	8.22E-05	2.74E-05	7.88E-05	4.80E-05	9.25E-05	6.00E-05	7.37E-05	5.65E-05	6.51E-05	6.00E-05	4.97E-05	7.02E-05	4.80E-05	4.80E-05	4.62E-05	6.51E-05	5.82E-05	6.68E-05	8.39E-05	7.19E-05	5.65E-05	5.31E-05	5.48E-05	6.17E-05	6.00E-05	6.17E-05	6.17E-05	4.62E-05	5.82E-05	6.85E-05	4.97E-05	5.82E-05	6.17E-05	7.54E-05	6.85E-05	5.14E-05	6.51E-05	4.62E-05	6.51E-05	4.28E-05	6.85E-05	6.00E-05	6.51E-05	4.62E-05	5.65E-05	5.14E-05	7.19E-05	3.94E-05	6.85E-05	6.00E-05	5.82E-05	4.45E-05	8.05E-05	5.14E-05	3.77E-05	4.97E-05	5.65E-05	3.77E-05	4.11E-05	3.94E-05
136871	0.002	6.09E-05	5.93E-05	4.96E-05	4.00E-05	4.80E-05	5.76E-05	6.24E-05	0.002702666	0.015265018	0.000120196	0.114203786	0.00040714	0.000473582	6.24E-05	0.000110619	0.275911254	0.002214213	0.006888459	0.000155795	0.000123495	8.02E-05	7.85E-05	8.01E-05	0.000129803	0.000121769	0.000318136	6.24E-05	3.68E-05	0.000110557	5.28E-05	6.24E-05	4.64E-05	5.12E-05	0.019869074	9.45E-05	0.000181163	5.77E-05	0.000348801	7.04E-05	0.000120158	5.93E-05	6.24E-05	3.20E-05	6.88E-05	4.16E-05	6.40E-05	4.80E-05	0.000266485	3.84E-05	6.24E-05	4.80E-05	9.13E-05	5.12E-05	6.56E-05	5.44E-05	5.28E-05	4.48E-05	5.28E-05	5.44E-05	9.45E-05	6.08E-05	7.68E-05	5.12E-05	6.40E-05	5.76E-05	0.000166709	6.24E-05	9.61E-05	4.96E-05	7.20E-05	6.08E-05	5.92E-05	5.92E-05	7.36E-05	4.16E-05	6.72E-05	4.80E-05	5.12E-05	4.00E-05	6.72E-05	5.76E-05	3.84E-05	4.48E-05	5.28E-05	4.96E-05	5.76E-05	3.36E-05	6.56E-05	4.96E-05	8.33E-05	4.64E-05	6.40E-05	5.12E-05	5.28E-05	3.20E-05	5.76E-05	4.64E-05	4.32E-05	5.76E-05	3.84E-05	6.24E-05	5.12E-05	4.64E-05	5.92E-05	4.16E-05	5.28E-05	6.56E-05	6.88E-05	4.16E-05	6.24E-05	6.72E-05	3.68E-05	5.44E-05	7.84E-05	3.84E-05	6.56E-05	3.68E-05	6.56E-05	4.80E-05	7.36E-05	5.92E-05	5.92E-05	4.80E-05	4.48E-05	5.44E-05	4.96E-05	4.96E-05	6.24E-05	2.56E-05
136872	0.002	8.16E-05	3.82E-05	3.99E-05	5.49E-05	3.82E-05	4.32E-05	9.64E-05	0.002781543	0.015882297	0.000134787	0.121250306	0.000392524	0.000506865	7.48E-05	0.000101499	0.236300946	0.002189658	0.00697535	0.000180115	0.000119852	6.32E-05	9.98E-05	8.98E-05	0.000168127	0.000116449	0.000310162	7.48E-05	3.99E-05	0.000143125	8.48E-05	5.98E-05	4.32E-05	4.99E-05	0.020781244	8.81E-05	0.00022152	5.15E-05	0.000372075	6.48E-05	0.00010145	6.32E-05	7.31E-05	5.32E-05	7.81E-05	5.65E-05	4.49E-05	3.49E-05	0.000239892	4.99E-05	6.65E-05	4.15E-05	8.98E-05	6.15E-05	7.31E-05	6.15E-05	6.32E-05	4.32E-05	4.99E-05	5.82E-05	9.14E-05	5.32E-05	6.48E-05	5.82E-05	7.65E-05	5.82E-05	0.00016306	5.48E-05	8.65E-05	4.82E-05	8.65E-05	5.65E-05	8.81E-05	5.32E-05	7.81E-05	6.65E-05	6.15E-05	5.98E-05	7.15E-05	6.15E-05	7.15E-05	4.82E-05	6.15E-05	4.65E-05	7.15E-05	5.82E-05	5.15E-05	5.32E-05	0.000113073	4.82E-05	4.65E-05	4.49E-05	5.98E-05	5.82E-05	8.31E-05	4.82E-05	5.82E-05	5.65E-05	5.65E-05	5.82E-05	4.82E-05	4.82E-05	5.32E-05	4.65E-05	7.81E-05	5.48E-05	4.82E-05	5.48E-05	6.81E-05	4.99E-05	5.15E-05	3.32E-05	5.48E-05	4.15E-05	4.99E-05	5.65E-05	6.15E-05	6.15E-05	4.65E-05	4.32E-05	7.48E-05	5.15E-05	6.48E-05	5.65E-05	8.97E-05	7.15E-05	3.66E-05	5.15E-05	5.82E-05	5.15E-05
136873	0.002	5.89E-05	6.05E-05	3.43E-05	3.92E-05	4.58E-05	4.58E-05	9.65E-05	0.002938587	0.015271912	0.000121094	0.118877341	0.000371174	0.000487091	6.54E-05	9.33E-05	0.225758485	0.00220652	0.006857925	0.000139399	0.000116241	7.20E-05	0.000103136	8.84E-05	0.000147337	0.000132557	0.000365972	8.02E-05	3.27E-05	0.000137429	7.19E-05	5.23E-05	4.90E-05	4.58E-05	0.020634332	8.99E-05	0.000199745	5.88E-05	0.000313205	6.05E-05	0.000109598	4.90E-05	6.21E-05	5.88E-05	6.70E-05	4.90E-05	5.88E-05	6.54E-05	0.000211246	6.21E-05	7.36E-05	4.25E-05	8.83E-05	5.88E-05	5.07E-05	2.94E-05	3.27E-05	5.39E-05	6.05E-05	4.90E-05	9.48E-05	4.74E-05	5.23E-05	4.90E-05	4.25E-05	5.39E-05	0.000140674	4.74E-05	8.50E-05	5.39E-05	8.01E-05	5.39E-05	8.99E-05	4.74E-05	6.87E-05	6.37E-05	7.19E-05	5.39E-05	4.90E-05	3.76E-05	7.52E-05	3.76E-05	4.25E-05	4.41E-05	5.23E-05	5.88E-05	7.03E-05	4.90E-05	5.72E-05	6.21E-05	5.88E-05	6.37E-05	7.19E-05	4.25E-05	6.87E-05	4.58E-05	4.58E-05	4.58E-05	6.54E-05	5.39E-05	5.39E-05	4.09E-05	5.72E-05	6.05E-05	4.41E-05	6.05E-05	5.88E-05	6.70E-05	8.01E-05	4.41E-05	6.87E-05	3.60E-05	5.56E-05	5.56E-05	4.25E-05	4.74E-05	5.23E-05	3.11E-05	5.39E-05	4.74E-05	6.37E-05	5.23E-05	6.37E-05	5.23E-05	4.58E-05	4.41E-05	5.88E-05	4.58E-05	6.37E-05	3.92E-05
136874	0.002	7.54E-05	5.74E-05	5.73E-05	4.75E-05	4.42E-05	5.24E-05	8.03E-05	0.002612135	0.015506517	0.000109845	0.119470859	0.000463092	0.000549362	5.41E-05	0.000105	0.25674276	0.00226971	0.006936035	0.000147962	0.000123105	5.25E-05	0.000108225	0.000106538	0.000127874	0.000147642	0.000315578	9.18E-05	4.91E-05	0.000150931	6.72E-05	5.90E-05	6.06E-05	7.04E-05	0.020413989	0.000109804	0.000195272	5.24E-05	0.00036996	7.54E-05	0.000119663	4.09E-05	7.05E-05	6.39E-05	6.72E-05	6.88E-05	5.24E-05	5.08E-05	0.00024467	5.90E-05	5.90E-05	3.93E-05	0.000103242	6.22E-05	7.21E-05	5.41E-05	4.91E-05	5.24E-05	4.26E-05	4.59E-05	8.85E-05	7.04E-05	7.53E-05	4.09E-05	6.55E-05	3.93E-05	0.000136039	3.93E-05	8.35E-05	5.57E-05	8.52E-05	5.57E-05	9.18E-05	5.57E-05	8.85E-05	4.91E-05	6.72E-05	4.91E-05	7.54E-05	3.28E-05	6.06E-05	4.09E-05	5.08E-05	3.60E-05	5.73E-05	4.09E-05	6.55E-05	5.41E-05	6.88E-05	5.24E-05	5.24E-05	4.75E-05	4.42E-05	6.06E-05	8.35E-05	4.26E-05	4.26E-05	3.93E-05	6.39E-05	5.41E-05	6.72E-05	4.42E-05	5.08E-05	7.21E-05	6.39E-05	5.73E-05	5.57E-05	4.75E-05	7.21E-05	5.73E-05	7.53E-05	5.57E-05	6.55E-05	4.91E-05	6.06E-05	5.08E-05	4.75E-05	4.75E-05	6.39E-05	5.24E-05	6.55E-05	4.91E-05	5.90E-05	4.42E-05	6.22E-05	4.09E-05	3.93E-05	4.09E-05	5.41E-05	5.08E-05
136875	0.002	7.13E-05	3.82E-05	4.17E-05	4.34E-05	4.34E-05	4.69E-05	0.000100766	0.003017344	0.01637138	0.000112995	0.121848707	0.000454019	0.000608455	6.95E-05	0.000126979	0.242088335	0.002337512	0.007051467	0.000170836	0.000142625	8.52E-05	0.000111291	8.34E-05	0.000161652	0.000121677	0.000325765	8.34E-05	3.99E-05	0.000126907	5.90E-05	7.30E-05	4.51E-05	4.86E-05	0.021247209	9.03E-05	0.000165187	5.38E-05	0.000360715	7.47E-05	0.000107733	5.73E-05	7.29E-05	3.47E-05	7.29E-05	6.08E-05	6.42E-05	4.86E-05	0.00022092	6.95E-05	8.34E-05	4.69E-05	0.000109448	6.08E-05	7.30E-05	4.17E-05	7.29E-05	5.21E-05	5.73E-05	4.51E-05	7.12E-05	6.77E-05	7.29E-05	6.08E-05	5.90E-05	5.73E-05	0.00015816	5.56E-05	0.000102502	6.08E-05	0.000104216	5.03E-05	0.000105978	4.86E-05	7.12E-05	5.38E-05	5.90E-05	5.90E-05	7.47E-05	4.17E-05	6.60E-05	5.90E-05	4.17E-05	4.69E-05	5.38E-05	4.86E-05	6.42E-05	4.69E-05	9.03E-05	5.38E-05	5.04E-05	6.77E-05	5.38E-05	5.90E-05	6.42E-05	4.69E-05	5.38E-05	5.56E-05	4.34E-05	4.17E-05	5.21E-05	6.42E-05	5.90E-05	7.12E-05	4.51E-05	5.04E-05	6.95E-05	6.77E-05	4.51E-05	5.56E-05	6.60E-05	4.34E-05	5.90E-05	5.38E-05	5.56E-05	6.77E-05	8.51E-05	3.65E-05	6.25E-05	7.47E-05	5.21E-05	5.73E-05	8.33E-05	5.21E-05	4.86E-05	6.95E-05	6.77E-05	5.73E-05	5.04E-05	6.25E-05
136876	0.002	8.02E-05	5.34E-05	3.34E-05	3.51E-05	4.01E-05	6.18E-05	9.52E-05	0.002831559	0.015522157	0.00013041	0.119611974	0.000416337	0.000527665	6.18E-05	0.000110361	0.247928063	0.002201869	0.007114334	0.000150763	0.00012714	8.19E-05	0.000116972	8.35E-05	0.000133773	0.000140475	0.000314956	8.18E-05	6.18E-05	0.000127012	4.84E-05	4.67E-05	5.01E-05	4.67E-05	0.02043954	9.19E-05	0.000187266	6.34E-05	0.000333329	6.68E-05	0.000116953	5.84E-05	7.01E-05	6.01E-05	6.01E-05	3.67E-05	5.84E-05	4.84E-05	0.000256038	7.68E-05	8.52E-05	4.51E-05	9.18E-05	6.01E-05	6.68E-05	6.51E-05	4.84E-05	3.84E-05	6.01E-05	6.18E-05	6.68E-05	5.01E-05	7.18E-05	4.84E-05	6.01E-05	6.51E-05	0.000131974	3.17E-05	9.85E-05	4.17E-05	0.000110264	4.67E-05	9.18E-05	7.68E-05	7.18E-05	4.51E-05	4.34E-05	5.34E-05	6.18E-05	4.67E-05	6.84E-05	5.18E-05	5.01E-05	4.67E-05	5.18E-05	5.34E-05	5.01E-05	5.01E-05	0.000108581	5.01E-05	5.34E-05	5.34E-05	4.84E-05	5.01E-05	5.84E-05	5.01E-05	6.34E-05	7.51E-05	5.84E-05	5.51E-05	4.34E-05	4.34E-05	7.68E-05	7.68E-05	5.68E-05	3.67E-05	5.68E-05	5.68E-05	4.84E-05	3.51E-05	5.51E-05	5.01E-05	5.84E-05	5.51E-05	5.34E-05	6.84E-05	5.34E-05	5.18E-05	5.68E-05	5.01E-05	5.84E-05	5.34E-05	8.68E-05	3.84E-05	4.67E-05	5.84E-05	4.51E-05	4.01E-05	6.68E-05	7.51E-05
136877	0.002	6.84E-05	4.07E-05	4.39E-05	4.07E-05	4.23E-05	4.07E-05	9.61E-05	0.002722569	0.015757511	9.93E-05	0.117330138	0.000380969	0.000527533	4.56E-05	0.000122263	0.212550629	0.002304337	0.006692044	0.000150339	0.000122253	7.33E-05	0.000120548	0.000105925	0.000141747	0.000112388	0.000336533	7.00E-05	4.88E-05	0.000105891	7.65E-05	4.23E-05	5.53E-05	5.86E-05	0.020083931	8.63E-05	0.00018582	4.07E-05	0.000329833	7.32E-05	9.45E-05	5.37E-05	5.21E-05	4.88E-05	7.81E-05	5.04E-05	5.70E-05	3.25E-05	0.000213572	4.39E-05	6.84E-05	5.04E-05	8.79E-05	4.07E-05	7.32E-05	4.56E-05	5.86E-05	6.83E-05	5.53E-05	3.58E-05	7.32E-05	6.35E-05	5.70E-05	5.04E-05	5.53E-05	3.58E-05	0.000162892	4.23E-05	9.60E-05	5.70E-05	7.49E-05	5.37E-05	8.79E-05	6.51E-05	7.81E-05	4.56E-05	5.53E-05	4.23E-05	6.35E-05	3.58E-05	6.67E-05	5.53E-05	5.70E-05	5.86E-05	4.39E-05	4.39E-05	6.83E-05	3.91E-05	8.14E-05	5.21E-05	5.86E-05	5.53E-05	6.83E-05	5.37E-05	7.00E-05	5.21E-05	6.51E-05	5.21E-05	6.18E-05	4.72E-05	4.07E-05	4.72E-05	6.18E-05	3.91E-05	4.23E-05	7.32E-05	5.53E-05	4.56E-05	6.18E-05	7.49E-05	5.53E-05	5.53E-05	4.23E-05	5.37E-05	5.37E-05	3.91E-05	6.35E-05	4.23E-05	5.53E-05	4.88E-05	7.16E-05	3.74E-05	6.35E-05	4.56E-05	4.23E-05	5.37E-05	5.86E-05	4.72E-05	4.72E-05	4.56E-05
136878	0.002	6.18E-05	4.55E-05	6.17E-05	4.71E-05	3.90E-05	4.39E-05	0.0001073	0.002743391	0.015270491	0.000118748	0.117667527	0.000437879	0.000465728	7.48E-05	0.00010249	0.210711353	0.00205981	0.00677242	0.000135246	0.000138312	6.67E-05	9.59E-05	8.78E-05	0.000157762	0.00012198	0.000347298	7.31E-05	6.50E-05	0.000125246	7.15E-05	3.57E-05	4.55E-05	5.20E-05	0.019522872	7.15E-05	0.000226284	5.52E-05	0.000329265	6.01E-05	0.000115431	4.39E-05	7.64E-05	6.34E-05	8.45E-05	4.87E-05	6.17E-05	3.74E-05	0.000211569	5.20E-05	7.31E-05	5.20E-05	5.52E-05	5.04E-05	6.01E-05	4.39E-05	4.87E-05	4.71E-05	4.87E-05	4.87E-05	7.15E-05	5.36E-05	7.31E-05	2.92E-05	6.34E-05	4.87E-05	0.000141441	4.71E-05	0.000110546	4.71E-05	6.82E-05	5.52E-05	9.43E-05	4.87E-05	8.12E-05	4.87E-05	5.36E-05	4.87E-05	5.04E-05	5.85E-05	7.47E-05	6.01E-05	4.55E-05	4.71E-05	5.04E-05	6.17E-05	6.17E-05	4.87E-05	6.82E-05	5.69E-05	5.04E-05	3.90E-05	6.82E-05	4.06E-05	5.36E-05	5.04E-05	6.17E-05	5.52E-05	5.52E-05	6.01E-05	6.66E-05	6.66E-05	5.36E-05	6.82E-05	5.04E-05	6.66E-05	5.20E-05	4.87E-05	7.64E-05	6.17E-05	4.22E-05	5.85E-05	4.39E-05	4.71E-05	4.87E-05	5.36E-05	6.34E-05	4.06E-05	6.66E-05	5.36E-05	5.04E-05	5.69E-05	6.34E-05	6.34E-05	5.52E-05	6.66E-05	4.55E-05	4.06E-05	7.31E-05	5.69E-05
136879	0.002	6.35E-05	4.34E-05	4.50E-05	4.50E-05	5.00E-05	6.51E-05	8.85E-05	0.002894016	0.016023551	0.000113529	0.119963441	0.000454599	0.000444647	7.18E-05	0.000125281	0.226337135	0.00228315	0.007113995	0.000169125	0.000125327	7.34E-05	0.000110185	0.000111858	0.000148578	0.000136937	0.000339738	8.01E-05	8.34E-05	0.000133547	5.50E-05	5.34E-05	6.51E-05	5.84E-05	0.020276067	0.000120235	0.000173716	4.84E-05	0.00033637	5.34E-05	0.000106819	4.17E-05	9.01E-05	4.50E-05	5.84E-05	4.00E-05	6.17E-05	5.34E-05	0.000213905	4.17E-05	7.17E-05	6.00E-05	9.68E-05	6.34E-05	5.84E-05	4.34E-05	6.00E-05	4.67E-05	4.00E-05	4.17E-05	6.51E-05	4.67E-05	6.34E-05	5.50E-05	6.51E-05	5.00E-05	0.000153593	5.50E-05	0.000118492	6.17E-05	8.34E-05	5.84E-05	0.000103459	7.17E-05	8.01E-05	6.84E-05	6.17E-05	4.84E-05	6.50E-05	6.17E-05	7.84E-05	6.00E-05	6.17E-05	5.84E-05	4.00E-05	5.34E-05	6.17E-05	6.67E-05	7.17E-05	3.84E-05	6.00E-05	4.84E-05	8.17E-05	5.67E-05	5.00E-05	4.34E-05	6.50E-05	6.17E-05	4.34E-05	3.00E-05	5.67E-05	4.67E-05	5.00E-05	5.84E-05	6.50E-05	6.34E-05	6.34E-05	3.67E-05	6.84E-05	3.84E-05	6.00E-05	4.84E-05	5.67E-05	3.84E-05	4.34E-05	4.00E-05	5.34E-05	6.00E-05	9.34E-05	5.67E-05	8.01E-05	6.84E-05	7.17E-05	7.51E-05	4.84E-05	3.84E-05	6.34E-05	5.17E-05	6.84E-05	3.84E-05
136880	0.002	8.73E-05	3.85E-05	5.03E-05	3.35E-05	4.36E-05	4.36E-05	8.21E-05	0.002792864	0.015808159	0.00011909	0.119397902	0.00043299	0.00049576	9.06E-05	0.00010403	0.258455598	0.002067723	0.006921696	0.000154634	0.000115944	7.88E-05	0.000107336	9.22E-05	0.000157712	0.00012583	0.000317937	9.73E-05	6.03E-05	0.000135961	7.21E-05	5.87E-05	4.69E-05	4.86E-05	0.020490062	0.000105693	0.000206486	5.19E-05	0.000378536	7.88E-05	0.000115698	4.19E-05	7.21E-05	5.36E-05	6.54E-05	5.19E-05	5.53E-05	4.02E-05	0.000225021	6.70E-05	6.03E-05	5.03E-05	8.38E-05	5.53E-05	6.54E-05	4.69E-05	4.36E-05	5.53E-05	4.36E-05	3.85E-05	9.22E-05	4.52E-05	5.36E-05	4.52E-05	5.03E-05	4.36E-05	0.000125764	5.36E-05	0.000102271	5.19E-05	6.20E-05	4.02E-05	8.38E-05	6.20E-05	8.38E-05	4.86E-05	4.36E-05	4.69E-05	6.54E-05	5.36E-05	9.39E-05	4.36E-05	6.20E-05	4.52E-05	5.70E-05	4.86E-05	7.54E-05	5.03E-05	9.22E-05	5.70E-05	8.04E-05	6.20E-05	6.03E-05	5.19E-05	4.86E-05	6.54E-05	5.19E-05	5.70E-05	3.52E-05	5.03E-05	5.87E-05	5.53E-05	4.86E-05	7.54E-05	6.70E-05	5.70E-05	5.36E-05	5.36E-05	7.88E-05	4.69E-05	6.54E-05	4.86E-05	6.37E-05	4.69E-05	7.04E-05	5.19E-05	7.88E-05	8.38E-05	4.19E-05	4.86E-05	6.37E-05	4.69E-05	6.87E-05	5.70E-05	4.86E-05	4.69E-05	7.04E-05	4.86E-05	5.70E-05	5.53E-05
136881	0.002	6.03E-05	5.70E-05	5.05E-05	4.56E-05	2.77E-05	4.23E-05	8.47E-05	0.002816643	0.015417927	0.000115691	0.118327599	0.000386178	0.000478529	8.15E-05	0.000119036	0.242474948	0.002143216	0.006696228	0.000153522	0.000128819	5.70E-05	0.000112464	9.12E-05	0.000128727	0.000163122	0.000343102	8.47E-05	6.02E-05	0.000136994	7.33E-05	4.23E-05	7.33E-05	4.07E-05	0.019722283	0.000107502	0.000192433	5.05E-05	0.000392397	6.84E-05	9.12E-05	4.88E-05	8.47E-05	4.40E-05	8.31E-05	4.56E-05	5.54E-05	5.21E-05	0.000226749	6.19E-05	7.33E-05	4.88E-05	7.33E-05	6.02E-05	6.51E-05	6.02E-05	5.54E-05	6.02E-05	5.54E-05	5.21E-05	7.00E-05	4.56E-05	4.72E-05	4.56E-05	5.70E-05	3.58E-05	0.000123801	3.91E-05	7.98E-05	7.33E-05	7.49E-05	4.40E-05	7.00E-05	6.84E-05	0.000109149	3.91E-05	6.51E-05	4.40E-05	5.54E-05	4.40E-05	8.47E-05	4.72E-05	6.02E-05	5.70E-05	5.21E-05	5.05E-05	4.88E-05	5.86E-05	7.16E-05	4.88E-05	4.56E-05	5.70E-05	6.51E-05	4.72E-05	0.000115666	4.88E-05	6.19E-05	4.23E-05	5.54E-05	6.02E-05	4.72E-05	6.51E-05	7.00E-05	7.00E-05	5.21E-05	6.51E-05	5.05E-05	5.37E-05	6.67E-05	5.05E-05	5.37E-05	6.02E-05	2.60E-05	5.86E-05	6.35E-05	5.70E-05	5.21E-05	5.70E-05	5.70E-05	6.19E-05	6.35E-05	5.70E-05	6.02E-05	5.54E-05	5.86E-05	4.23E-05	5.86E-05	5.21E-05	7.82E-05	6.19E-05
136882	0.002	6.15E-05	4.41E-05	4.41E-05	4.88E-05	3.78E-05	5.83E-05	8.51E-05	0.002660171	0.014932708	0.000113517	0.113494368	0.000364146	0.000427587	4.41E-05	0.00011508	0.257049688	0.002086529	0.006422134	0.000151742	0.000105674	7.57E-05	6.77E-05	8.67E-05	0.00015768	0.000116645	0.000309736	7.88E-05	4.57E-05	0.000135636	5.35E-05	5.35E-05	5.04E-05	4.88E-05	0.019285233	9.77E-05	0.000168733	3.78E-05	0.000357336	6.61E-05	0.000100856	5.83E-05	5.83E-05	3.46E-05	7.40E-05	4.25E-05	6.30E-05	5.20E-05	0.000186111	5.67E-05	4.09E-05	3.62E-05	0.000103967	4.41E-05	9.29E-05	4.41E-05	4.57E-05	3.78E-05	4.88E-05	4.09E-05	7.88E-05	3.78E-05	6.93E-05	4.88E-05	3.94E-05	4.09E-05	0.000146591	5.83E-05	8.19E-05	5.67E-05	7.72E-05	5.51E-05	9.14E-05	4.57E-05	6.93E-05	6.14E-05	6.14E-05	4.41E-05	5.20E-05	7.09E-05	5.51E-05	4.88E-05	6.46E-05	4.72E-05	6.46E-05	6.46E-05	6.61E-05	5.20E-05	8.03E-05	3.62E-05	5.04E-05	7.09E-05	5.51E-05	3.94E-05	7.24E-05	4.09E-05	5.83E-05	4.25E-05	2.99E-05	5.83E-05	4.57E-05	6.30E-05	5.51E-05	4.41E-05	5.04E-05	5.51E-05	8.82E-05	5.83E-05	6.14E-05	5.67E-05	5.04E-05	6.46E-05	4.57E-05	4.72E-05	4.57E-05	4.72E-05	5.04E-05	4.25E-05	5.35E-05	4.09E-05	5.83E-05	6.14E-05	5.98E-05	5.51E-05	5.04E-05	4.09E-05	5.51E-05	3.31E-05	5.67E-05	6.46E-05
136883	0.002	7.54E-05	6.03E-05	5.86E-05	5.19E-05	3.68E-05	5.36E-05	9.88E-05	0.002796153	0.015566946	0.000135735	0.121661053	0.000408724	0.000507272	5.19E-05	0.00012743	0.239091532	0.002308214	0.006992586	0.000152846	0.000140928	7.21E-05	9.38E-05	9.38E-05	0.000154189	0.000110576	0.000369752	9.22E-05	6.36E-05	0.000140783	6.86E-05	4.69E-05	5.02E-05	6.03E-05	0.020385236	7.53E-05	0.000181077	5.36E-05	0.00041364	5.36E-05	0.000100493	5.02E-05	7.53E-05	3.85E-05	8.71E-05	6.36E-05	6.19E-05	5.02E-05	0.000224748	4.85E-05	6.19E-05	4.02E-05	0.000103838	4.35E-05	7.87E-05	5.02E-05	5.69E-05	5.19E-05	4.18E-05	6.03E-05	9.88E-05	5.19E-05	5.69E-05	6.36E-05	5.36E-05	5.02E-05	0.000147459	4.35E-05	0.000102156	4.85E-05	8.20E-05	4.35E-05	6.86E-05	7.37E-05	8.04E-05	4.52E-05	5.69E-05	3.85E-05	6.70E-05	4.69E-05	6.36E-05	5.02E-05	4.69E-05	5.19E-05	9.71E-05	5.52E-05	6.19E-05	6.36E-05	8.04E-05	4.35E-05	6.03E-05	4.85E-05	6.53E-05	5.52E-05	6.86E-05	4.52E-05	5.36E-05	3.68E-05	6.53E-05	4.69E-05	3.35E-05	4.18E-05	5.02E-05	4.85E-05	6.86E-05	8.20E-05	5.52E-05	5.86E-05	5.52E-05	4.69E-05	6.19E-05	4.69E-05	5.69E-05	3.52E-05	4.52E-05	6.70E-05	6.70E-05	6.53E-05	5.69E-05	4.69E-05	6.86E-05	4.18E-05	7.03E-05	4.69E-05	6.03E-05	5.86E-05	5.36E-05	6.53E-05	6.03E-05	8.37E-05
136884	0.002	7.30E-05	4.54E-05	4.54E-05	3.89E-05	2.59E-05	4.38E-05	8.92E-05	0.002761257	0.015673479	0.000142846	0.114767226	0.000392662	0.000489402	5.51E-05	8.44E-05	0.141022949	0.002164867	0.006802178	0.000133294	9.41E-05	7.62E-05	0.000102191	7.46E-05	0.00015093	0.0001185	0.00031888	6.97E-05	5.35E-05	0.000108675	5.83E-05	5.35E-05	4.86E-05	4.70E-05	0.01967152	7.46E-05	0.000165564	5.19E-05	0.000398931	7.29E-05	0.000116774	5.19E-05	5.35E-05	4.54E-05	7.29E-05	5.67E-05	6.32E-05	3.57E-05	0.000232306	5.84E-05	5.67E-05	4.54E-05	8.75E-05	7.30E-05	6.65E-05	3.73E-05	8.10E-05	5.35E-05	6.00E-05	5.02E-05	7.29E-05	6.00E-05	6.81E-05	4.54E-05	5.84E-05	6.16E-05	0.000131397	4.86E-05	8.76E-05	4.05E-05	6.32E-05	5.83E-05	8.11E-05	5.02E-05	8.59E-05	4.86E-05	5.02E-05	3.57E-05	6.16E-05	4.38E-05	9.57E-05	5.02E-05	6.65E-05	4.54E-05	6.65E-05	6.00E-05	9.24E-05	4.21E-05	7.62E-05	3.57E-05	6.16E-05	5.51E-05	6.16E-05	4.54E-05	5.83E-05	5.51E-05	6.16E-05	6.16E-05	4.86E-05	5.51E-05	5.51E-05	5.02E-05	4.21E-05	4.54E-05	5.67E-05	5.83E-05	4.86E-05	5.83E-05	7.13E-05	4.86E-05	4.70E-05	4.86E-05	5.51E-05	6.00E-05	5.51E-05	4.70E-05	7.46E-05	5.19E-05	7.13E-05	4.38E-05	5.67E-05	4.70E-05	6.81E-05	6.81E-05	6.48E-05	4.38E-05	7.62E-05	5.19E-05	6.48E-05	5.35E-05
136885	0.002	7.60E-05	5.70E-05	3.97E-05	4.66E-05	3.28E-05	5.52E-05	9.15E-05	0.00283131	0.016031019	0.000122618	0.125355489	0.000447411	0.000578507	7.59E-05	0.000110576	0.32699473	0.002338353	0.007335069	0.000164525	0.000112304	6.56E-05	0.000117399	0.000110513	0.000132966	0.000127805	0.000316782	8.80E-05	6.56E-05	0.000152031	7.60E-05	7.77E-05	6.04E-05	6.04E-05	0.020876646	0.000103573	0.000191763	4.83E-05	0.000360063	5.87E-05	0.000139869	7.07E-05	6.04E-05	4.14E-05	7.42E-05	4.83E-05	3.80E-05	6.73E-05	0.00020912	5.35E-05	5.87E-05	5.35E-05	9.66E-05	5.69E-05	7.25E-05	3.28E-05	6.04E-05	6.56E-05	7.42E-05	3.80E-05	5.87E-05	3.11E-05	8.63E-05	5.00E-05	5.18E-05	6.56E-05	0.000155393	5.35E-05	0.000100128	4.66E-05	7.94E-05	4.83E-05	8.28E-05	5.18E-05	7.76E-05	5.52E-05	4.31E-05	5.00E-05	6.90E-05	6.73E-05	8.80E-05	5.52E-05	6.56E-05	6.04E-05	4.31E-05	6.04E-05	6.04E-05	4.83E-05	6.38E-05	3.80E-05	5.35E-05	5.87E-05	6.04E-05	6.38E-05	6.73E-05	4.14E-05	3.97E-05	5.18E-05	3.45E-05	5.00E-05	6.21E-05	4.83E-05	4.49E-05	4.83E-05	7.07E-05	5.69E-05	6.90E-05	6.56E-05	7.42E-05	7.25E-05	5.69E-05	6.38E-05	7.25E-05	6.38E-05	6.21E-05	6.90E-05	6.04E-05	6.38E-05	6.21E-05	7.07E-05	6.90E-05	7.07E-05	6.38E-05	5.87E-05	6.21E-05	6.38E-05	5.18E-05	6.90E-05	5.87E-05	6.21E-05
136886	0.002	6.58E-05	6.58E-05	4.70E-05	4.70E-05	3.44E-05	4.70E-05	7.99E-05	0.002657199	0.014713917	0.000109678	0.112206664	0.000388602	0.00050435	5.32E-05	9.40E-05	0.141426302	0.002024293	0.006592267	0.000141346	0.000112877	9.09E-05	8.62E-05	7.21E-05	0.000139455	0.00012064	0.000270106	6.73E-05	4.38E-05	0.000150468	5.32E-05	6.42E-05	3.91E-05	4.38E-05	0.01912869	0.000101783	0.000144172	4.07E-05	0.000318837	7.51E-05	0.000100232	4.70E-05	6.42E-05	4.54E-05	6.73E-05	3.91E-05	5.32E-05	5.17E-05	0.000217999	5.32E-05	6.10E-05	5.63E-05	9.24E-05	5.17E-05	5.63E-05	4.54E-05	5.63E-05	4.70E-05	4.70E-05	5.32E-05	9.08E-05	4.70E-05	4.70E-05	5.63E-05	5.48E-05	4.38E-05	0.000112758	7.36E-05	8.14E-05	4.23E-05	8.30E-05	5.95E-05	7.20E-05	5.01E-05	7.04E-05	5.63E-05	5.17E-05	3.91E-05	5.63E-05	5.63E-05	8.92E-05	4.70E-05	5.95E-05	4.54E-05	5.79E-05	5.01E-05	5.79E-05	3.76E-05	5.01E-05	3.13E-05	6.26E-05	5.01E-05	7.67E-05	4.85E-05	5.48E-05	4.54E-05	4.54E-05	5.17E-05	4.23E-05	5.95E-05	4.54E-05	3.76E-05	5.01E-05	5.01E-05	5.48E-05	4.85E-05	5.95E-05	5.63E-05	3.76E-05	3.44E-05	6.10E-05	3.29E-05	5.48E-05	2.82E-05	3.44E-05	4.85E-05	5.32E-05	3.91E-05	4.70E-05	5.32E-05	4.85E-05	4.38E-05	8.14E-05	5.95E-05	5.63E-05	5.01E-05	5.01E-05	5.01E-05	5.16E-05	6.42E-05
136887	0.002	6.44E-05	5.61E-05	4.45E-05	4.12E-05	4.12E-05	4.95E-05	8.91E-05	0.00288253	0.015518038	0.000117167	0.119907394	0.0003893	0.000497561	6.93E-05	8.75E-05	0.316664952	0.002316202	0.006888976	0.000153856	0.000146968	7.26E-05	9.90E-05	8.41E-05	0.000143606	0.000138641	0.000345894	5.94E-05	4.45E-05	0.000112198	6.43E-05	4.78E-05	5.44E-05	4.29E-05	0.019385097	0.000112153	0.000176651	4.78E-05	0.000327499	7.25E-05	0.000123752	6.43E-05	6.10E-05	3.63E-05	6.76E-05	5.61E-05	3.46E-05	4.95E-05	0.000223026	5.94E-05	9.24E-05	4.29E-05	8.58E-05	6.10E-05	7.09E-05	4.62E-05	4.78E-05	4.95E-05	5.11E-05	3.96E-05	8.24E-05	4.78E-05	5.28E-05	4.62E-05	8.41E-05	4.45E-05	0.000148486	6.10E-05	0.000108885	6.76E-05	8.41E-05	5.61E-05	5.94E-05	5.11E-05	6.26E-05	4.62E-05	4.62E-05	6.26E-05	3.96E-05	4.62E-05	7.58E-05	4.78E-05	5.28E-05	3.30E-05	5.93E-05	4.45E-05	6.26E-05	4.78E-05	8.08E-05	4.45E-05	7.58E-05	5.28E-05	7.91E-05	3.96E-05	6.92E-05	4.78E-05	5.44E-05	4.78E-05	5.44E-05	6.10E-05	5.77E-05	5.61E-05	4.78E-05	6.59E-05	5.77E-05	6.26E-05	5.44E-05	4.62E-05	6.76E-05	6.92E-05	6.59E-05	5.93E-05	3.79E-05	5.77E-05	5.11E-05	3.96E-05	4.62E-05	4.62E-05	5.93E-05	3.79E-05	4.78E-05	5.11E-05	7.42E-05	4.45E-05	5.61E-05	5.93E-05	4.78E-05	6.26E-05	5.28E-05	3.96E-05
136888	0.002	7.64E-05	5.56E-05	4.29E-05	3.97E-05	5.08E-05	3.97E-05	9.70E-05	0.002590012	0.015209917	0.000111315	0.113698388	0.000388006	0.000513331	4.77E-05	0.000116093	0.381695557	0.002183393	0.006654795	0.000160961	0.000124217	6.84E-05	9.38E-05	9.86E-05	0.000136804	0.000138427	0.000328498	6.20E-05	4.77E-05	0.000124046	7.47E-05	3.02E-05	4.45E-05	5.24E-05	0.019554049	0.000100154	0.000176597	6.83E-05	0.000312404	7.63E-05	8.26E-05	5.88E-05	5.40E-05	3.65E-05	7.79E-05	4.45E-05	7.31E-05	5.40E-05	0.000214887	5.08E-05	5.88E-05	4.45E-05	7.31E-05	3.65E-05	7.47E-05	4.29E-05	5.24E-05	3.50E-05	3.65E-05	4.45E-05	6.04E-05	6.67E-05	5.88E-05	3.81E-05	6.04E-05	4.93E-05	0.000141517	6.04E-05	0.000100147	4.29E-05	8.11E-05	4.45E-05	8.42E-05	6.04E-05	8.42E-05	4.77E-05	5.88E-05	5.40E-05	8.10E-05	4.77E-05	6.04E-05	5.08E-05	3.97E-05	3.50E-05	6.19E-05	6.35E-05	6.67E-05	3.81E-05	8.74E-05	6.04E-05	5.08E-05	5.72E-05	5.72E-05	7.31E-05	7.31E-05	6.04E-05	3.02E-05	3.65E-05	4.29E-05	4.77E-05	5.08E-05	6.04E-05	4.45E-05	7.31E-05	4.77E-05	7.47E-05	6.04E-05	6.20E-05	7.15E-05	3.18E-05	5.08E-05	5.88E-05	5.72E-05	4.92E-05	5.24E-05	4.45E-05	6.35E-05	7.47E-05	6.35E-05	5.40E-05	5.88E-05	6.83E-05	6.67E-05	4.92E-05	6.04E-05	5.24E-05	5.08E-05	4.77E-05	5.08E-05	4.29E-05
136889	0.002	6.13E-05	4.14E-05	4.80E-05	4.47E-05	4.14E-05	4.14E-05	6.96E-05	0.002782231	0.015514925	0.000121041	0.120026784	0.00037931	0.000531898	4.97E-05	0.000104466	0.249913716	0.00228686	0.006844071	0.000181137	0.000136017	7.45E-05	8.45E-05	8.78E-05	0.000152502	0.000135973	0.000328975	7.45E-05	3.97E-05	0.000137599	7.62E-05	7.12E-05	4.30E-05	4.47E-05	0.019806848	9.94E-05	0.000208988	5.63E-05	0.000348994	5.63E-05	9.77E-05	7.12E-05	6.95E-05	4.47E-05	9.11E-05	5.30E-05	5.46E-05	4.64E-05	0.000215694	5.30E-05	6.95E-05	4.80E-05	8.61E-05	6.79E-05	7.29E-05	5.13E-05	6.95E-05	2.81E-05	4.97E-05	6.62E-05	6.79E-05	4.14E-05	7.45E-05	5.30E-05	6.13E-05	4.14E-05	0.000135844	4.64E-05	6.79E-05	4.14E-05	7.95E-05	5.63E-05	9.11E-05	4.14E-05	8.28E-05	5.30E-05	5.96E-05	5.79E-05	5.46E-05	5.96E-05	7.12E-05	3.81E-05	6.29E-05	4.80E-05	5.63E-05	5.63E-05	5.46E-05	5.63E-05	7.29E-05	3.64E-05	6.95E-05	5.13E-05	5.96E-05	5.63E-05	5.30E-05	4.30E-05	7.12E-05	4.30E-05	5.30E-05	6.13E-05	4.80E-05	5.46E-05	5.30E-05	4.80E-05	5.46E-05	6.13E-05	6.62E-05	5.63E-05	6.95E-05	5.46E-05	4.64E-05	4.64E-05	5.46E-05	4.47E-05	6.46E-05	5.30E-05	4.47E-05	5.13E-05	6.62E-05	6.29E-05	6.95E-05	5.30E-05	8.61E-05	7.28E-05	5.30E-05	5.63E-05	5.63E-05	4.80E-05	5.96E-05	5.96E-05
136890	0.002	6.54E-05	5.89E-05	4.14E-05	5.26E-05	3.50E-05	3.03E-05	0.00010202	0.002859577	0.015188446	0.00010043	0.115460925	0.000424592	0.000474571	5.89E-05	0.000110058	0.285510825	0.002121099	0.006702491	0.00015976	0.000121242	7.81E-05	0.000108374	9.09E-05	0.000170778	0.000130795	0.000292401	7.65E-05	5.10E-05	0.000119601	6.37E-05	4.62E-05	3.50E-05	4.94E-05	0.019415479	0.000108386	0.000189813	4.14E-05	0.000329258	5.89E-05	8.60E-05	6.85E-05	7.17E-05	3.50E-05	7.17E-05	5.41E-05	4.78E-05	4.94E-05	0.000201035	6.85E-05	5.26E-05	3.82E-05	8.13E-05	4.30E-05	5.73E-05	5.26E-05	5.26E-05	4.78E-05	5.41E-05	4.14E-05	8.92E-05	4.30E-05	7.17E-05	4.30E-05	7.49E-05	5.26E-05	0.000141867	5.41E-05	0.000109955	5.41E-05	7.49E-05	6.53E-05	8.28E-05	4.30E-05	7.01E-05	4.46E-05	6.37E-05	4.14E-05	6.37E-05	3.66E-05	7.33E-05	5.57E-05	4.94E-05	3.34E-05	4.94E-05	3.03E-05	5.57E-05	6.05E-05	6.37E-05	3.66E-05	6.05E-05	5.10E-05	5.41E-05	4.78E-05	7.49E-05	5.57E-05	5.57E-05	5.89E-05	5.26E-05	3.82E-05	3.34E-05	5.57E-05	5.10E-05	7.49E-05	4.30E-05	6.85E-05	5.57E-05	5.57E-05	5.26E-05	5.73E-05	7.17E-05	4.30E-05	4.14E-05	5.89E-05	5.26E-05	5.57E-05	5.10E-05	6.53E-05	5.10E-05	4.30E-05	5.10E-05	4.78E-05	5.89E-05	5.73E-05	4.62E-05	5.57E-05	4.62E-05	2.55E-05	3.98E-05	5.41E-05
136891	0.002	7.07E-05	4.43E-05	3.94E-05	3.61E-05	4.60E-05	3.45E-05	0.000106831	0.002771169	0.0152651	0.000133144	0.117394958	0.000417539	0.000510731	4.60E-05	0.000105225	0.225105052	0.002170555	0.007104339	0.000173194	0.000120058	6.90E-05	9.04E-05	0.000105186	0.000167749	0.000101908	0.00035119	7.72E-05	4.43E-05	0.000143051	6.73E-05	5.25E-05	4.11E-05	6.57E-05	0.019529244	9.20E-05	0.000192474	3.28E-05	0.000384238	6.73E-05	0.000118328	3.94E-05	6.24E-05	4.43E-05	7.72E-05	8.38E-05	4.93E-05	4.43E-05	0.000227091	5.09E-05	5.91E-05	5.91E-05	7.72E-05	5.58E-05	5.91E-05	4.43E-05	7.06E-05	4.43E-05	5.58E-05	6.57E-05	8.54E-05	5.42E-05	6.08E-05	4.11E-05	5.91E-05	3.94E-05	0.000151218	4.60E-05	0.000119936	5.91E-05	8.54E-05	4.11E-05	7.88E-05	7.39E-05	8.71E-05	7.39E-05	6.40E-05	5.09E-05	6.90E-05	5.25E-05	6.57E-05	5.58E-05	3.45E-05	5.09E-05	5.91E-05	3.78E-05	6.24E-05	5.91E-05	7.88E-05	5.09E-05	7.06E-05	5.25E-05	8.38E-05	6.08E-05	7.55E-05	6.40E-05	5.58E-05	3.61E-05	5.25E-05	5.58E-05	6.24E-05	3.94E-05	5.09E-05	5.42E-05	6.57E-05	5.25E-05	6.90E-05	4.43E-05	5.75E-05	4.60E-05	6.40E-05	6.24E-05	4.43E-05	2.63E-05	4.93E-05	5.58E-05	4.60E-05	5.58E-05	6.73E-05	5.58E-05	4.60E-05	6.08E-05	6.40E-05	4.93E-05	4.27E-05	5.42E-05	6.24E-05	6.08E-05	6.57E-05	5.91E-05
136892	0.002	7.42E-05	4.95E-05	3.71E-05	4.17E-05	4.32E-05	4.02E-05	9.27E-05	0.002674693	0.014303368	9.12E-05	0.108573191	0.000355444	0.00045378	3.71E-05	9.90E-05	0.129102967	0.002034482	0.006473097	0.000148827	0.000125306	8.04E-05	0.000117534	8.97E-05	0.000145416	9.12E-05	0.000306864	7.42E-05	5.25E-05	0.000122165	7.57E-05	5.10E-05	4.94E-05	4.94E-05	0.018666769	0.000102048	0.000150014	3.55E-05	0.000328582	5.10E-05	0.000108173	3.86E-05	6.95E-05	5.10E-05	7.57E-05	4.17E-05	5.56E-05	3.40E-05	0.00022134	4.17E-05	6.80E-05	3.86E-05	0.000100439	6.18E-05	5.41E-05	4.32E-05	5.25E-05	4.79E-05	3.24E-05	5.25E-05	7.41E-05	4.94E-05	4.17E-05	4.32E-05	5.56E-05	4.63E-05	0.000129832	4.63E-05	6.33E-05	4.48E-05	7.11E-05	5.25E-05	7.72E-05	4.17E-05	7.57E-05	4.48E-05	5.56E-05	5.10E-05	5.41E-05	6.33E-05	8.65E-05	5.71E-05	5.10E-05	4.63E-05	3.24E-05	4.02E-05	6.18E-05	4.79E-05	8.65E-05	5.87E-05	4.63E-05	5.41E-05	5.25E-05	5.10E-05	6.80E-05	4.79E-05	4.02E-05	6.49E-05	5.25E-05	5.25E-05	6.02E-05	4.32E-05	4.79E-05	4.79E-05	4.94E-05	5.25E-05	4.94E-05	4.94E-05	5.71E-05	4.79E-05	7.10E-05	4.79E-05	6.64E-05	4.02E-05	4.63E-05	4.79E-05	5.87E-05	3.09E-05	4.94E-05	4.94E-05	6.49E-05	3.86E-05	5.71E-05	4.48E-05	4.94E-05	5.56E-05	4.48E-05	6.49E-05	5.25E-05	5.25E-05
136893	0.002	8.71E-05	4.02E-05	4.83E-05	4.35E-05	3.22E-05	5.63E-05	8.86E-05	0.002660412	0.015313282	0.000104744	0.116338714	0.000407814	0.000524997	8.22E-05	0.000111241	0.141834059	0.002169739	0.006647685	0.000150149	0.000108016	7.74E-05	7.41E-05	9.99E-05	0.00012085	0.000143509	0.000314893	7.89E-05	5.15E-05	0.000127279	6.28E-05	4.67E-05	5.15E-05	3.86E-05	0.019055383	8.21E-05	0.000169269	4.35E-05	0.000335979	4.99E-05	9.83E-05	6.12E-05	6.76E-05	6.60E-05	8.37E-05	4.19E-05	5.15E-05	6.12E-05	0.000174098	4.35E-05	6.76E-05	3.22E-05	8.85E-05	6.12E-05	7.24E-05	4.02E-05	4.99E-05	5.47E-05	3.70E-05	3.38E-05	7.57E-05	4.67E-05	4.99E-05	4.35E-05	6.28E-05	5.79E-05	0.000151454	6.76E-05	7.24E-05	6.28E-05	7.24E-05	4.99E-05	9.18E-05	8.37E-05	9.02E-05	4.99E-05	5.63E-05	5.63E-05	6.76E-05	5.96E-05	6.44E-05	4.99E-05	4.99E-05	4.19E-05	4.67E-05	5.47E-05	5.96E-05	4.99E-05	8.05E-05	3.86E-05	5.63E-05	5.63E-05	8.05E-05	5.31E-05	6.28E-05	6.12E-05	3.22E-05	6.12E-05	4.99E-05	4.83E-05	6.12E-05	5.31E-05	4.99E-05	8.22E-05	6.12E-05	6.76E-05	7.89E-05	5.80E-05	6.28E-05	4.19E-05	6.44E-05	3.70E-05	6.12E-05	5.47E-05	5.63E-05	4.99E-05	5.47E-05	3.38E-05	6.60E-05	6.28E-05	6.76E-05	5.47E-05	7.24E-05	4.51E-05	6.28E-05	4.99E-05	5.31E-05	5.47E-05	4.02E-05	6.12E-05
136894	0.002	7.44E-05	5.65E-05	4.20E-05	5.01E-05	1.94E-05	4.04E-05	7.76E-05	0.002775449	0.015346339	0.000114786	0.115497485	0.000415812	0.000515557	5.17E-05	9.06E-05	0.241894968	0.002203002	0.006675861	0.000137782	0.00013272	7.44E-05	0.000100233	0.000122883	0.000127744	0.00013752	0.000348715	6.46E-05	4.68E-05	0.000134238	5.98E-05	4.36E-05	6.62E-05	3.72E-05	0.019498291	0.000111555	0.000186071	5.98E-05	0.000316034	6.62E-05	0.000101833	4.04E-05	7.59E-05	5.49E-05	8.24E-05	5.33E-05	4.36E-05	4.68E-05	0.000231491	5.33E-05	6.14E-05	4.36E-05	0.000116392	5.65E-05	6.46E-05	3.88E-05	5.17E-05	5.65E-05	4.36E-05	4.85E-05	7.11E-05	3.39E-05	5.33E-05	4.04E-05	7.27E-05	5.65E-05	0.000122839	4.52E-05	9.05E-05	5.65E-05	8.40E-05	4.36E-05	7.43E-05	4.04E-05	6.78E-05	5.65E-05	5.98E-05	5.98E-05	5.33E-05	7.11E-05	6.78E-05	4.85E-05	6.78E-05	5.33E-05	5.65E-05	5.49E-05	7.75E-05	5.01E-05	6.30E-05	5.82E-05	5.33E-05	4.85E-05	4.52E-05	5.33E-05	5.82E-05	5.17E-05	5.98E-05	4.20E-05	5.82E-05	5.01E-05	6.14E-05	5.82E-05	6.30E-05	5.17E-05	5.33E-05	4.85E-05	3.88E-05	4.36E-05	7.11E-05	4.68E-05	7.11E-05	3.55E-05	4.68E-05	6.14E-05	3.23E-05	5.17E-05	6.46E-05	6.14E-05	6.30E-05	5.65E-05	7.59E-05	4.52E-05	5.82E-05	6.30E-05	6.62E-05	7.59E-05	5.33E-05	5.33E-05	5.82E-05	5.33E-05
136895	0.002	7.49E-05	3.57E-05	4.93E-05	4.76E-05	4.59E-05	4.59E-05	0.000103843	0.002910682	0.015857503	9.87E-05	0.121132652	0.00041035	0.000542767	7.66E-05	0.000102162	0.245704362	0.002292275	0.007086482	0.000182669	0.000141412	6.47E-05	9.70E-05	0.000105525	0.000165206	0.00013451	0.000341339	9.02E-05	4.93E-05	0.000160092	6.80E-05	5.44E-05	5.44E-05	5.10E-05	0.020631676	9.02E-05	0.000197627	6.12E-05	0.000341346	6.29E-05	0.000119143	3.91E-05	6.63E-05	6.12E-05	7.48E-05	4.76E-05	6.12E-05	5.78E-05	0.000247157	6.29E-05	7.31E-05	6.63E-05	8.51E-05	4.93E-05	7.82E-05	4.59E-05	7.31E-05	5.10E-05	5.44E-05	3.40E-05	8.68E-05	4.76E-05	6.46E-05	5.27E-05	7.65E-05	3.91E-05	0.000120826	6.80E-05	0.000108914	4.42E-05	7.49E-05	5.61E-05	7.99E-05	5.61E-05	8.16E-05	4.42E-05	7.31E-05	6.29E-05	5.10E-05	8.67E-05	7.31E-05	6.63E-05	4.42E-05	7.48E-05	7.14E-05	3.74E-05	6.12E-05	3.91E-05	5.27E-05	5.78E-05	4.93E-05	5.27E-05	4.42E-05	5.27E-05	9.02E-05	6.80E-05	4.08E-05	5.61E-05	6.12E-05	5.44E-05	3.74E-05	5.95E-05	5.27E-05	7.48E-05	5.78E-05	5.44E-05	5.78E-05	5.78E-05	6.97E-05	6.12E-05	5.61E-05	5.78E-05	6.80E-05	6.80E-05	5.10E-05	5.95E-05	4.93E-05	6.12E-05	6.63E-05	4.76E-05	8.85E-05	6.46E-05	7.31E-05	6.12E-05	6.12E-05	4.93E-05	4.76E-05	5.78E-05	4.93E-05	6.63E-05
136896	0.002	6.86E-05	4.46E-05	3.67E-05	3.98E-05	3.98E-05	4.94E-05	6.85E-05	0.00271328	0.015334563	0.000113236	0.11389789	0.000398949	0.000523222	5.26E-05	7.34E-05	0.208441095	0.002196161	0.00677229	0.000150327	0.000134085	8.30E-05	0.000105268	7.81E-05	0.000137207	0.000129242	0.00029574	7.97E-05	3.03E-05	0.000116469	5.42E-05	4.46E-05	3.51E-05	3.03E-05	0.018988087	7.33E-05	0.000170762	5.10E-05	0.000343902	5.42E-05	0.000111644	4.30E-05	7.33E-05	4.30E-05	7.17E-05	5.74E-05	6.06E-05	5.58E-05	0.000223529	5.74E-05	6.85E-05	4.30E-05	6.37E-05	3.98E-05	5.10E-05	4.62E-05	5.26E-05	3.51E-05	3.98E-05	3.35E-05	6.85E-05	4.30E-05	7.49E-05	3.82E-05	5.58E-05	6.06E-05	0.000137152	5.74E-05	9.73E-05	5.26E-05	8.29E-05	3.03E-05	7.97E-05	4.94E-05	9.73E-05	5.42E-05	3.98E-05	3.98E-05	5.90E-05	3.67E-05	5.74E-05	6.21E-05	4.94E-05	4.94E-05	4.94E-05	5.74E-05	5.26E-05	3.51E-05	8.77E-05	4.94E-05	6.37E-05	4.62E-05	5.58E-05	4.78E-05	5.90E-05	5.42E-05	3.98E-05	5.10E-05	3.98E-05	6.69E-05	5.42E-05	5.74E-05	5.90E-05	7.17E-05	7.17E-05	4.94E-05	4.62E-05	5.58E-05	6.53E-05	6.21E-05	3.66E-05	5.26E-05	3.51E-05	4.94E-05	6.05E-05	4.62E-05	5.10E-05	4.62E-05	6.06E-05	4.30E-05	6.69E-05	4.46E-05	4.94E-05	4.78E-05	4.94E-05	3.35E-05	6.06E-05	6.69E-05	6.37E-05	5.26E-05
136897	0.002	6.57E-05	4.54E-05	5.73E-05	3.37E-05	3.20E-05	5.39E-05	6.06E-05	0.002835304	0.015972212	0.000117936	0.120216878	0.000405944	0.000475745	6.90E-05	0.000123046	0.223397783	0.002255216	0.006946902	0.000160599	0.000128087	6.74E-05	0.000126386	0.000112891	0.000163466	0.00012297	0.000315716	7.91E-05	7.07E-05	0.0001213	7.07E-05	6.91E-05	6.06E-05	4.38E-05	0.020229104	8.75E-05	0.000161759	6.06E-05	0.000361496	7.74E-05	9.60E-05	4.88E-05	6.56E-05	5.39E-05	8.75E-05	5.55E-05	4.04E-05	3.87E-05	0.00020231	6.40E-05	7.57E-05	5.22E-05	9.43E-05	7.07E-05	7.41E-05	4.88E-05	5.39E-05	4.38E-05	5.89E-05	4.04E-05	7.57E-05	4.54E-05	7.91E-05	4.04E-05	5.89E-05	4.04E-05	0.000143164	6.56E-05	0.00010102	6.40E-05	6.56E-05	5.55E-05	0.000109457	5.72E-05	9.60E-05	6.23E-05	5.72E-05	3.37E-05	6.23E-05	4.54E-05	8.42E-05	6.40E-05	6.23E-05	3.87E-05	6.23E-05	5.05E-05	6.90E-05	6.56E-05	4.71E-05	6.06E-05	4.38E-05	6.56E-05	7.07E-05	4.21E-05	5.89E-05	4.04E-05	6.73E-05	5.22E-05	3.87E-05	5.39E-05	3.70E-05	6.06E-05	4.88E-05	7.74E-05	5.72E-05	3.20E-05	4.54E-05	4.71E-05	6.90E-05	5.39E-05	6.23E-05	4.04E-05	6.90E-05	5.22E-05	4.04E-05	4.71E-05	5.38E-05	7.24E-05	5.72E-05	5.39E-05	6.23E-05	5.55E-05	6.23E-05	4.04E-05	7.57E-05	4.54E-05	5.55E-05	7.24E-05	6.23E-05	5.39E-05
136898	0.002	7.59E-05	5.34E-05	3.62E-05	3.62E-05	4.82E-05	5.51E-05	9.13E-05	0.002901413	0.016401862	0.00013101	0.122786573	0.000396241	0.000484919	5.34E-05	0.000106877	0.17222067	0.00233903	0.00718798	0.000124327	0.000118992	8.45E-05	0.000105114	0.000106857	0.000156857	0.000150017	0.000307357	8.10E-05	4.48E-05	0.00015002	7.06E-05	4.30E-05	6.54E-05	6.20E-05	0.021091099	9.82E-05	0.000181052	4.99E-05	0.00034207	4.82E-05	0.000110262	5.68E-05	7.24E-05	4.65E-05	6.55E-05	5.34E-05	4.65E-05	3.96E-05	0.000219067	6.54E-05	7.06E-05	4.30E-05	0.000105065	6.89E-05	8.27E-05	4.48E-05	6.03E-05	2.75E-05	5.68E-05	5.51E-05	8.09E-05	4.30E-05	7.23E-05	5.17E-05	7.23E-05	4.99E-05	0.000118868	4.65E-05	0.000129234	5.85E-05	8.61E-05	4.48E-05	6.37E-05	6.37E-05	8.78E-05	6.72E-05	6.89E-05	4.99E-05	7.40E-05	5.85E-05	8.78E-05	6.03E-05	6.72E-05	5.17E-05	7.92E-05	4.48E-05	4.99E-05	6.71E-05	8.09E-05	5.34E-05	5.68E-05	5.17E-05	5.68E-05	4.82E-05	8.27E-05	5.34E-05	5.17E-05	5.85E-05	4.82E-05	4.65E-05	6.89E-05	7.06E-05	6.89E-05	7.23E-05	7.23E-05	6.89E-05	4.13E-05	4.48E-05	6.37E-05	4.82E-05	5.51E-05	5.51E-05	7.06E-05	5.85E-05	5.51E-05	4.82E-05	5.68E-05	4.99E-05	6.89E-05	4.65E-05	6.89E-05	3.96E-05	5.51E-05	5.51E-05	6.20E-05	6.20E-05	4.48E-05	5.68E-05	5.34E-05	5.85E-05
136899	0.002	7.27E-05	5.97E-05	4.52E-05	3.39E-05	5.65E-05	3.06E-05	8.88E-05	0.002858243	0.015235765	9.53E-05	0.116818582	0.000400595	0.000485468	5.16E-05	8.56E-05	0.327815664	0.002202747	0.006897328	0.000169915	0.000100155	8.23E-05	0.000103334	9.36E-05	0.000143717	0.000104937	0.000338385	6.61E-05	5.16E-05	0.000106558	6.29E-05	6.77E-05	4.19E-05	3.71E-05	0.019057381	9.68E-05	0.000184155	4.03E-05	0.000307448	6.13E-05	8.88E-05	7.10E-05	8.07E-05	5.00E-05	5.32E-05	4.84E-05	4.52E-05	5.48E-05	0.000200372	6.61E-05	4.84E-05	5.81E-05	7.58E-05	6.29E-05	6.77E-05	5.65E-05	6.61E-05	5.16E-05	5.81E-05	6.45E-05	7.10E-05	4.03E-05	5.00E-05	3.06E-05	5.48E-05	5.81E-05	0.000140458	5.16E-05	9.52E-05	6.77E-05	8.71E-05	5.48E-05	8.88E-05	5.00E-05	8.55E-05	6.94E-05	5.81E-05	4.19E-05	4.52E-05	5.00E-05	7.58E-05	5.65E-05	6.13E-05	4.52E-05	5.48E-05	3.06E-05	4.19E-05	4.19E-05	6.13E-05	5.65E-05	6.78E-05	5.65E-05	5.81E-05	5.32E-05	5.81E-05	6.13E-05	6.29E-05	4.19E-05	5.81E-05	6.94E-05	5.32E-05	5.00E-05	5.32E-05	5.65E-05	4.19E-05	3.55E-05	8.23E-05	5.97E-05	7.42E-05	3.87E-05	6.61E-05	5.16E-05	6.13E-05	3.39E-05	5.16E-05	5.16E-05	5.97E-05	3.71E-05	5.48E-05	5.48E-05	5.65E-05	6.13E-05	6.13E-05	5.48E-05	6.29E-05	5.81E-05	6.45E-05	4.36E-05	6.61E-05	6.94E-05
136900	0.002	7.22E-05	5.25E-05	4.26E-05	3.11E-05	4.75E-05	3.28E-05	9.35E-05	0.002752086	0.015601763	0.000124684	0.116118196	0.000448367	0.000496377	5.90E-05	9.84E-05	0.261539972	0.002193108	0.006879877	0.000179345	0.000111631	7.55E-05	9.02E-05	8.53E-05	0.000149342	0.000119745	0.000317412	6.23E-05	5.90E-05	0.000116475	5.90E-05	4.92E-05	4.92E-05	3.11E-05	0.019692726	7.70E-05	0.000173943	4.42E-05	0.000356971	5.57E-05	0.000109889	5.24E-05	6.06E-05	6.72E-05	6.23E-05	4.59E-05	4.10E-05	4.42E-05	0.000229936	3.61E-05	8.36E-05	5.74E-05	7.54E-05	5.57E-05	6.56E-05	5.57E-05	5.41E-05	4.75E-05	5.74E-05	4.10E-05	9.18E-05	3.44E-05	5.90E-05	5.41E-05	5.08E-05	5.24E-05	0.000141053	5.74E-05	9.02E-05	4.26E-05	6.39E-05	3.11E-05	7.54E-05	5.24E-05	7.54E-05	4.10E-05	6.88E-05	4.26E-05	5.90E-05	4.10E-05	6.06E-05	4.10E-05	5.41E-05	4.75E-05	5.90E-05	3.44E-05	5.24E-05	4.75E-05	8.52E-05	6.06E-05	6.06E-05	3.28E-05	7.87E-05	7.21E-05	8.52E-05	4.75E-05	4.92E-05	5.24E-05	5.24E-05	5.41E-05	5.57E-05	6.72E-05	5.57E-05	4.42E-05	4.26E-05	5.24E-05	5.24E-05	6.06E-05	6.56E-05	5.90E-05	5.90E-05	4.92E-05	4.59E-05	2.95E-05	6.23E-05	5.24E-05	6.56E-05	4.92E-05	6.39E-05	6.06E-05	4.59E-05	4.59E-05	4.92E-05	4.92E-05	5.08E-05	3.77E-05	4.92E-05	5.41E-05	7.70E-05	6.06E-05
136901	0.002	7.28E-05	5.53E-05	4.90E-05	3.63E-05	3.79E-05	4.42E-05	7.27E-05	0.002654614	0.014702609	0.000120163	0.112893304	0.000336564	0.000471996	6.64E-05	8.54E-05	0.246606123	0.002148658	0.006715985	0.000133077	0.000125048	6.95E-05	0.000110717	8.70E-05	0.000166113	0.000137613	0.000294794	6.95E-05	4.26E-05	0.000120148	5.21E-05	4.90E-05	5.37E-05	4.42E-05	0.019371582	9.32E-05	0.000202557	4.26E-05	0.000345715	5.37E-05	9.96E-05	5.21E-05	7.74E-05	6.16E-05	7.74E-05	5.05E-05	4.11E-05	5.05E-05	0.000215255	4.58E-05	6.16E-05	4.26E-05	7.58E-05	4.74E-05	5.69E-05	4.26E-05	6.32E-05	4.58E-05	5.05E-05	4.26E-05	6.95E-05	4.74E-05	5.21E-05	4.90E-05	4.90E-05	6.16E-05	0.000142292	6.95E-05	9.01E-05	4.58E-05	5.84E-05	3.63E-05	7.74E-05	5.69E-05	8.38E-05	4.26E-05	4.90E-05	5.53E-05	6.00E-05	4.42E-05	6.32E-05	4.11E-05	5.53E-05	3.95E-05	4.90E-05	5.21E-05	6.16E-05	5.05E-05	6.79E-05	3.95E-05	5.84E-05	4.58E-05	3.79E-05	5.37E-05	4.90E-05	5.53E-05	5.84E-05	5.37E-05	5.05E-05	5.37E-05	7.11E-05	4.58E-05	5.05E-05	6.16E-05	3.95E-05	4.42E-05	5.37E-05	5.05E-05	6.63E-05	6.32E-05	5.37E-05	2.84E-05	5.69E-05	5.69E-05	5.69E-05	5.84E-05	5.53E-05	5.69E-05	4.74E-05	4.42E-05	3.79E-05	5.05E-05	6.95E-05	4.26E-05	5.84E-05	5.84E-05	3.16E-05	4.42E-05	6.16E-05	7.42E-05
136902	0.002	5.49E-05	6.66E-05	5.82E-05	3.99E-05	4.49E-05	3.82E-05	9.65E-05	0.002795128	0.015906494	0.000108221	0.118653005	0.000382566	0.000507124	6.82E-05	0.000128209	0.26500984	0.002155309	0.007048683	0.000136795	0.000123301	9.16E-05	0.000108211	8.99E-05	0.000159864	0.000119842	0.00033717	8.99E-05	4.16E-05	0.000111532	8.15E-05	5.16E-05	5.65E-05	6.49E-05	0.019892636	9.98E-05	0.000189851	4.82E-05	0.000360561	5.99E-05	0.000114846	6.82E-05	6.99E-05	5.49E-05	7.98E-05	5.49E-05	6.15E-05	4.32E-05	0.000194878	5.99E-05	6.32E-05	4.99E-05	7.82E-05	4.49E-05	5.99E-05	4.49E-05	5.82E-05	5.32E-05	5.16E-05	4.49E-05	9.15E-05	4.82E-05	5.99E-05	3.49E-05	6.65E-05	5.82E-05	0.00015481	3.82E-05	0.000111503	3.66E-05	7.99E-05	5.99E-05	8.32E-05	6.82E-05	8.15E-05	4.66E-05	6.15E-05	4.66E-05	6.65E-05	5.32E-05	6.32E-05	4.66E-05	4.16E-05	5.49E-05	3.82E-05	5.65E-05	7.82E-05	5.82E-05	6.98E-05	4.32E-05	7.48E-05	3.49E-05	6.98E-05	5.16E-05	6.98E-05	4.16E-05	5.49E-05	3.99E-05	4.49E-05	6.65E-05	3.82E-05	4.16E-05	5.99E-05	5.65E-05	7.32E-05	5.65E-05	5.99E-05	5.49E-05	5.49E-05	5.32E-05	4.99E-05	4.66E-05	5.65E-05	5.65E-05	5.49E-05	4.82E-05	5.32E-05	6.98E-05	5.82E-05	5.99E-05	5.49E-05	3.82E-05	5.49E-05	4.66E-05	5.82E-05	5.65E-05	6.49E-05	5.65E-05	6.15E-05	4.99E-05
136903	0.002	9.05E-05	6.65E-05	4.77E-05	3.92E-05	5.79E-05	4.26E-05	7.84E-05	0.002955284	0.016048675	0.000121112	0.121962986	0.000409421	0.000493775	6.48E-05	0.000110929	0.26221793	0.002305955	0.007031805	0.00013502	0.000133273	5.96E-05	8.87E-05	9.38E-05	0.000126206	0.000134744	0.00033688	9.38E-05	5.79E-05	0.000100631	8.01E-05	5.79E-05	6.48E-05	4.60E-05	0.020737651	9.89E-05	0.000174028	5.28E-05	0.000386549	7.33E-05	8.69E-05	5.96E-05	7.50E-05	4.43E-05	7.33E-05	3.75E-05	5.62E-05	4.77E-05	0.000203113	7.67E-05	7.67E-05	7.16E-05	9.72E-05	5.11E-05	6.99E-05	4.60E-05	6.99E-05	5.79E-05	4.94E-05	6.13E-05	7.16E-05	3.41E-05	8.01E-05	5.11E-05	4.43E-05	3.58E-05	0.000160347	7.50E-05	8.18E-05	5.28E-05	7.33E-05	5.28E-05	0.000100586	6.82E-05	9.55E-05	4.94E-05	6.82E-05	5.45E-05	5.96E-05	5.28E-05	6.82E-05	5.96E-05	6.13E-05	5.96E-05	5.79E-05	5.62E-05	5.62E-05	4.43E-05	7.16E-05	7.33E-05	5.28E-05	5.28E-05	6.30E-05	4.77E-05	6.30E-05	6.65E-05	4.77E-05	5.11E-05	6.13E-05	5.11E-05	5.79E-05	7.16E-05	5.62E-05	5.11E-05	4.60E-05	6.48E-05	7.50E-05	4.94E-05	6.30E-05	7.50E-05	7.16E-05	5.11E-05	4.43E-05	4.77E-05	5.45E-05	6.48E-05	5.96E-05	5.79E-05	6.65E-05	4.94E-05	5.62E-05	5.11E-05	7.33E-05	6.13E-05	5.62E-05	6.82E-05	5.96E-05	6.82E-05	5.45E-05	4.77E-05
136904	0.002	7.79E-05	3.73E-05	4.21E-05	3.73E-05	5.19E-05	5.51E-05	7.13E-05	0.00272872	0.015750897	0.000115167	0.114613738	0.000417198	0.000541891	6.00E-05	0.000128262	0.241794692	0.002158745	0.006600783	0.000161159	0.000133144	7.95E-05	9.73E-05	0.00010544	0.000149266	0.000121679	0.000330282	7.13E-05	5.02E-05	0.00014286	7.46E-05	5.51E-05	4.70E-05	4.38E-05	0.019504837	7.29E-05	0.000220955	5.67E-05	0.000382511	5.67E-05	0.000105432	4.21E-05	6.64E-05	6.16E-05	8.59E-05	4.21E-05	6.48E-05	6.65E-05	0.000222474	6.00E-05	7.46E-05	5.02E-05	8.59E-05	5.19E-05	6.48E-05	4.05E-05	5.51E-05	3.73E-05	4.70E-05	4.86E-05	5.51E-05	5.19E-05	6.81E-05	6.32E-05	5.51E-05	5.19E-05	0.000163887	6.32E-05	0.000118406	4.54E-05	6.81E-05	4.21E-05	8.43E-05	5.02E-05	7.29E-05	5.83E-05	5.19E-05	4.38E-05	6.97E-05	5.02E-05	6.32E-05	5.51E-05	6.48E-05	4.38E-05	4.05E-05	4.05E-05	6.00E-05	4.70E-05	7.62E-05	4.38E-05	6.81E-05	4.70E-05	6.00E-05	6.16E-05	5.35E-05	4.54E-05	6.48E-05	6.00E-05	5.51E-05	4.05E-05	5.83E-05	5.51E-05	5.19E-05	5.02E-05	5.51E-05	6.32E-05	6.48E-05	5.35E-05	4.21E-05	3.40E-05	6.48E-05	4.05E-05	5.35E-05	5.35E-05	4.54E-05	3.89E-05	5.67E-05	4.70E-05	5.02E-05	3.24E-05	6.32E-05	5.67E-05	5.83E-05	3.08E-05	4.21E-05	4.86E-05	6.16E-05	6.81E-05	7.29E-05	5.67E-05
136905	0.002	5.77E-05	4.64E-05	2.72E-05	3.52E-05	3.04E-05	2.56E-05	8.00E-05	0.002664131	0.015413863	0.000107342	0.116115009	0.000374784	0.000496296	4.96E-05	0.000110591	0.228782624	0.002233266	0.006733167	0.000167155	0.000133053	6.25E-05	9.13E-05	7.85E-05	0.000131369	0.000110562	0.00031156	0.000100955	4.64E-05	0.000115333	6.56E-05	4.48E-05	4.16E-05	5.92E-05	0.019465071	0.000116909	0.000177954	5.44E-05	0.000309925	5.76E-05	9.77E-05	5.92E-05	6.24E-05	4.64E-05	7.84E-05	3.20E-05	4.96E-05	4.96E-05	0.000181101	4.48E-05	6.88E-05	6.24E-05	8.96E-05	5.92E-05	6.88E-05	5.12E-05	5.28E-05	5.12E-05	5.60E-05	4.96E-05	6.56E-05	4.96E-05	5.76E-05	5.12E-05	7.52E-05	5.92E-05	0.000142551	6.24E-05	0.000110499	4.80E-05	5.60E-05	4.32E-05	8.16E-05	4.96E-05	8.00E-05	4.64E-05	5.28E-05	4.80E-05	6.88E-05	3.68E-05	6.40E-05	4.48E-05	4.32E-05	3.52E-05	3.36E-05	5.28E-05	5.92E-05	4.80E-05	6.40E-05	5.28E-05	5.60E-05	6.08E-05	4.80E-05	5.92E-05	6.56E-05	5.12E-05	4.80E-05	4.16E-05	4.64E-05	6.08E-05	7.20E-05	7.20E-05	5.28E-05	6.40E-05	5.44E-05	4.32E-05	5.76E-05	4.32E-05	7.52E-05	5.28E-05	3.68E-05	4.16E-05	5.28E-05	4.48E-05	4.64E-05	5.76E-05	6.24E-05	4.96E-05	5.12E-05	7.52E-05	6.72E-05	4.80E-05	4.96E-05	6.72E-05	5.92E-05	5.44E-05	6.88E-05	4.32E-05	5.60E-05	5.92E-05
136906	0.002	5.29E-05	5.59E-05	3.17E-05	3.17E-05	3.02E-05	3.02E-05	0.000104282	0.002562509	0.014320027	8.92E-05	0.109421388	0.000332227	0.000414527	7.85E-05	9.07E-05	0.230096121	0.002059938	0.00639896	0.000136344	0.000139198	7.26E-05	9.52E-05	8.77E-05	0.000123919	0.000116386	0.00028938	8.31E-05	3.93E-05	0.000110329	6.64E-05	5.13E-05	6.04E-05	4.98E-05	0.01864405	9.97E-05	0.000169373	4.98E-05	0.000372962	4.98E-05	0.000140587	4.23E-05	5.59E-05	3.47E-05	5.74E-05	6.49E-05	4.53E-05	3.32E-05	0.000175404	4.68E-05	5.59E-05	3.93E-05	9.67E-05	5.74E-05	5.44E-05	5.44E-05	7.25E-05	4.08E-05	4.68E-05	4.83E-05	8.46E-05	4.23E-05	6.49E-05	4.53E-05	6.34E-05	4.98E-05	0.000164812	6.64E-05	9.82E-05	5.44E-05	7.56E-05	3.32E-05	7.55E-05	4.68E-05	7.70E-05	3.62E-05	5.28E-05	5.44E-05	4.23E-05	6.04E-05	6.95E-05	4.23E-05	4.68E-05	2.72E-05	5.89E-05	6.79E-05	4.23E-05	3.32E-05	5.44E-05	4.53E-05	3.17E-05	3.93E-05	5.89E-05	4.53E-05	6.49E-05	5.89E-05	5.59E-05	4.83E-05	4.98E-05	4.38E-05	5.13E-05	3.93E-05	4.83E-05	5.74E-05	3.77E-05	3.32E-05	6.95E-05	4.23E-05	7.40E-05	4.23E-05	3.77E-05	3.17E-05	5.89E-05	4.53E-05	7.55E-05	4.83E-05	6.79E-05	6.19E-05	7.40E-05	4.68E-05	4.08E-05	5.44E-05	5.89E-05	5.74E-05	5.44E-05	4.08E-05	4.83E-05	5.44E-05	4.68E-05	4.83E-05
136907	0.002	8.26E-05	5.29E-05	4.79E-05	3.96E-05	3.80E-05	5.28E-05	8.10E-05	0.002848836	0.015718011	0.000145538	0.11721903	0.000431629	0.00053868	5.78E-05	0.00014887	0.246281053	0.002220863	0.006896847	0.000145866	0.000105838	7.43E-05	9.42E-05	0.0001008	0.000157113	0.000114071	0.000306547	6.94E-05	6.94E-05	0.000147219	6.77E-05	3.80E-05	4.29E-05	6.28E-05	0.019935065	8.75E-05	0.000170343	5.28E-05	0.000323068	5.61E-05	0.000147169	6.28E-05	7.43E-05	4.62E-05	7.93E-05	4.13E-05	5.45E-05	4.13E-05	0.000215068	4.46E-05	7.60E-05	3.80E-05	6.77E-05	4.29E-05	7.27E-05	3.63E-05	5.95E-05	6.11E-05	6.94E-05	4.95E-05	6.94E-05	3.63E-05	5.95E-05	4.79E-05	6.94E-05	5.45E-05	0.000115657	6.11E-05	0.000105762	6.44E-05	7.27E-05	6.61E-05	9.75E-05	4.95E-05	8.42E-05	6.11E-05	5.78E-05	5.12E-05	6.77E-05	4.95E-05	6.44E-05	4.29E-05	5.28E-05	5.61E-05	4.79E-05	6.77E-05	5.12E-05	5.78E-05	7.76E-05	3.80E-05	4.46E-05	4.95E-05	7.60E-05	7.43E-05	6.94E-05	6.61E-05	5.28E-05	6.61E-05	4.13E-05	3.30E-05	5.28E-05	4.62E-05	5.12E-05	5.78E-05	6.11E-05	5.78E-05	4.46E-05	5.78E-05	6.61E-05	5.78E-05	4.79E-05	7.60E-05	6.61E-05	5.45E-05	5.61E-05	5.12E-05	6.44E-05	5.12E-05	6.11E-05	5.28E-05	7.93E-05	5.95E-05	6.94E-05	5.78E-05	6.44E-05	5.78E-05	4.95E-05	7.76E-05	7.10E-05	4.13E-05
136908	0.002	5.31E-05	4.97E-05	3.64E-05	3.81E-05	4.14E-05	5.46E-05	7.95E-05	0.002946567	0.015431355	0.000114351	0.118528438	0.00043941	0.000521589	6.79E-05	0.000121043	0.275276817	0.002215894	0.007016041	0.000177913	0.00010944	7.79E-05	9.94E-05	0.000106039	0.000134255	0.000109387	0.000379016	5.30E-05	4.30E-05	0.000129315	5.63E-05	4.97E-05	5.46E-05	4.80E-05	0.020442866	8.45E-05	0.00018405	4.80E-05	0.00036223	7.12E-05	0.000111014	4.64E-05	6.13E-05	5.46E-05	6.62E-05	3.64E-05	5.63E-05	5.30E-05	0.000227275	5.13E-05	5.46E-05	4.64E-05	0.000104347	4.14E-05	6.95E-05	4.64E-05	5.63E-05	5.30E-05	4.47E-05	4.30E-05	7.62E-05	3.64E-05	7.95E-05	6.29E-05	6.13E-05	4.97E-05	0.000152459	3.97E-05	7.95E-05	3.81E-05	8.12E-05	5.13E-05	9.28E-05	4.14E-05	8.78E-05	5.13E-05	6.95E-05	4.14E-05	6.62E-05	4.80E-05	7.78E-05	6.13E-05	4.47E-05	6.62E-05	5.96E-05	4.97E-05	6.62E-05	5.63E-05	8.11E-05	5.79E-05	5.96E-05	6.13E-05	6.79E-05	6.46E-05	7.12E-05	5.63E-05	5.79E-05	4.80E-05	6.29E-05	4.64E-05	5.79E-05	5.30E-05	5.96E-05	4.30E-05	5.63E-05	5.79E-05	7.62E-05	4.47E-05	7.12E-05	5.13E-05	6.46E-05	6.79E-05	4.47E-05	5.46E-05	5.13E-05	6.95E-05	6.62E-05	4.97E-05	5.63E-05	7.12E-05	5.30E-05	6.13E-05	6.46E-05	4.47E-05	4.64E-05	5.13E-05	4.97E-05	4.64E-05	7.45E-05	5.96E-05
136909	0.002	6.60E-05	4.39E-05	4.90E-05	3.55E-05	5.07E-05	3.21E-05	8.62E-05	0.002908677	0.015911769	0.000101439	0.12159105	0.000402105	0.000530543	7.95E-05	0.000128579	0.289126571	0.002185966	0.007201725	0.000179858	0.000116752	6.09E-05	9.97E-05	0.000113264	0.000155574	0.000140387	0.000334	7.60E-05	7.60E-05	0.000113275	5.40E-05	4.39E-05	7.60E-05	6.59E-05	0.020964911	0.000101435	0.000184372	5.40E-05	0.000376386	6.76E-05	0.000113249	5.74E-05	7.94E-05	5.07E-05	8.79E-05	4.73E-05	4.73E-05	4.39E-05	0.000204713	8.11E-05	6.76E-05	4.39E-05	9.80E-05	4.73E-05	6.08E-05	5.74E-05	4.22E-05	3.72E-05	5.24E-05	4.90E-05	4.90E-05	4.05E-05	6.76E-05	5.74E-05	4.90E-05	4.56E-05	0.000155536	5.91E-05	9.12E-05	5.91E-05	8.62E-05	5.74E-05	8.79E-05	5.40E-05	9.80E-05	3.88E-05	5.57E-05	3.55E-05	6.59E-05	4.90E-05	5.74E-05	4.56E-05	5.24E-05	5.07E-05	4.22E-05	6.93E-05	5.57E-05	5.24E-05	7.26E-05	7.09E-05	4.73E-05	5.40E-05	7.77E-05	4.73E-05	7.60E-05	5.91E-05	5.24E-05	5.07E-05	7.09E-05	6.25E-05	5.07E-05	4.22E-05	6.25E-05	5.40E-05	6.59E-05	5.24E-05	6.42E-05	5.24E-05	7.60E-05	6.42E-05	3.72E-05	5.24E-05	4.90E-05	6.25E-05	6.25E-05	4.22E-05	5.74E-05	7.09E-05	6.42E-05	7.09E-05	6.25E-05	6.76E-05	5.24E-05	4.05E-05	4.90E-05	3.88E-05	4.73E-05	6.25E-05	5.74E-05	5.24E-05
136910	0.002	7.59E-05	5.11E-05	4.95E-05	4.95E-05	3.96E-05	5.61E-05	9.07E-05	0.002729296	0.015774183	0.000122161	0.117898718	0.000394467	0.000499606	6.27E-05	0.000110627	0.256833714	0.00218387	0.006807682	0.000160489	0.000143675	7.09E-05	9.90E-05	8.09E-05	0.000145255	0.000122114	0.00033417	7.59E-05	5.28E-05	0.000135335	6.43E-05	3.63E-05	5.44E-05	4.62E-05	0.020144212	0.000102276	0.000204806	4.12E-05	0.000364068	7.42E-05	0.000112184	4.95E-05	8.41E-05	4.78E-05	8.91E-05	5.11E-05	4.29E-05	3.13E-05	0.000241244	4.62E-05	7.75E-05	4.62E-05	9.57E-05	5.77E-05	5.77E-05	4.45E-05	6.26E-05	3.46E-05	4.29E-05	3.96E-05	9.40E-05	4.78E-05	5.44E-05	3.79E-05	4.45E-05	3.96E-05	0.000176599	5.11E-05	0.00010227	6.26E-05	7.91E-05	6.10E-05	0.000105574	5.44E-05	8.24E-05	5.11E-05	4.45E-05	3.79E-05	7.75E-05	3.63E-05	4.12E-05	4.45E-05	5.77E-05	4.45E-05	5.61E-05	4.95E-05	5.61E-05	6.26E-05	7.58E-05	5.93E-05	5.93E-05	6.10E-05	5.77E-05	4.78E-05	6.10E-05	4.29E-05	4.62E-05	4.29E-05	4.62E-05	4.78E-05	4.78E-05	5.44E-05	8.74E-05	4.95E-05	6.92E-05	3.79E-05	7.25E-05	5.11E-05	7.09E-05	5.28E-05	5.11E-05	6.76E-05	5.77E-05	5.28E-05	6.10E-05	5.61E-05	5.93E-05	5.28E-05	7.25E-05	6.43E-05	6.76E-05	5.61E-05	6.59E-05	4.78E-05	4.78E-05	5.61E-05	5.44E-05	7.75E-05	4.12E-05	6.76E-05
136911	0.002	7.09E-05	6.28E-05	5.96E-05	3.06E-05	5.47E-05	3.54E-05	0.000101475	0.002738655	0.01541811	0.000124064	0.114897421	0.000414305	0.000507168	4.83E-05	0.000114416	0.297622568	0.002155684	0.006686341	0.000153401	0.000112846	6.44E-05	0.000122447	9.66E-05	0.000170851	0.000120826	0.000290667	7.41E-05	6.12E-05	0.000114364	8.37E-05	4.51E-05	4.67E-05	3.86E-05	0.019719948	0.000111125	0.000162755	6.44E-05	0.000352182	5.31E-05	8.86E-05	6.44E-05	7.57E-05	3.06E-05	8.53E-05	5.31E-05	6.76E-05	5.31E-05	0.000232246	4.51E-05	6.76E-05	4.02E-05	0.000104668	4.35E-05	6.76E-05	5.79E-05	7.08E-05	4.51E-05	4.83E-05	3.86E-05	8.85E-05	5.15E-05	6.28E-05	5.15E-05	5.63E-05	5.95E-05	0.000122405	5.63E-05	9.82E-05	4.67E-05	7.89E-05	3.70E-05	7.73E-05	4.83E-05	8.53E-05	4.18E-05	6.76E-05	4.18E-05	6.28E-05	4.67E-05	6.12E-05	6.92E-05	5.47E-05	4.51E-05	3.38E-05	4.99E-05	4.18E-05	5.95E-05	4.83E-05	3.86E-05	5.95E-05	5.63E-05	7.08E-05	6.60E-05	6.12E-05	4.83E-05	5.47E-05	5.15E-05	5.63E-05	6.12E-05	5.15E-05	4.51E-05	4.18E-05	5.15E-05	6.12E-05	5.15E-05	4.51E-05	5.15E-05	6.12E-05	5.79E-05	5.15E-05	3.54E-05	3.54E-05	5.63E-05	6.44E-05	5.31E-05	5.79E-05	4.02E-05	8.37E-05	4.02E-05	7.56E-05	4.83E-05	5.47E-05	5.47E-05	5.31E-05	4.18E-05	4.51E-05	5.15E-05	4.99E-05	5.31E-05
136912	0.002	6.18E-05	6.50E-05	3.80E-05	3.33E-05	3.33E-05	4.75E-05	8.40E-05	0.002688511	0.014709992	9.35E-05	0.114054177	0.000401178	0.000543935	7.60E-05	0.000107831	0.255861721	0.002131752	0.006747072	0.000147717	0.000133233	8.56E-05	7.76E-05	6.97E-05	0.000134722	0.000126886	0.000301954	8.87E-05	4.91E-05	0.000112548	6.49E-05	5.86E-05	4.91E-05	4.59E-05	0.019617579	0.000117248	0.000185533	6.02E-05	0.000357661	4.43E-05	9.82E-05	7.13E-05	5.70E-05	5.07E-05	7.92E-05	6.18E-05	3.64E-05	4.75E-05	0.00020466	5.38E-05	7.13E-05	5.70E-05	0.000102983	5.38E-05	6.97E-05	5.23E-05	5.38E-05	4.75E-05	3.48E-05	4.59E-05	7.60E-05	5.07E-05	5.38E-05	4.28E-05	6.49E-05	4.28E-05	0.000134699	4.91E-05	9.03E-05	4.12E-05	8.55E-05	4.12E-05	8.71E-05	6.02E-05	8.40E-05	5.23E-05	6.97E-05	5.38E-05	4.91E-05	5.23E-05	5.70E-05	6.33E-05	4.75E-05	4.75E-05	4.12E-05	5.86E-05	4.91E-05	4.12E-05	6.97E-05	4.43E-05	5.70E-05	5.23E-05	7.13E-05	4.43E-05	7.60E-05	3.64E-05	4.59E-05	4.59E-05	6.49E-05	3.80E-05	5.38E-05	5.38E-05	3.48E-05	6.18E-05	6.18E-05	4.43E-05	5.23E-05	4.28E-05	6.81E-05	5.70E-05	6.33E-05	5.23E-05	4.91E-05	6.33E-05	5.86E-05	5.86E-05	4.59E-05	6.02E-05	7.28E-05	5.86E-05	4.28E-05	3.80E-05	8.39E-05	4.28E-05	4.28E-05	4.75E-05	5.86E-05	5.07E-05	4.91E-05	4.75E-05
136913	0.002	9.22E-05	5.02E-05	4.85E-05	4.52E-05	4.85E-05	6.20E-05	9.88E-05	0.002928478	0.016059542	0.000120666	0.119951948	0.000388576	0.000500236	6.70E-05	0.000113907	0.152560744	0.002288537	0.007234472	0.000169635	0.000139176	6.70E-05	8.37E-05	7.20E-05	0.000162587	0.000129011	0.000359508	9.88E-05	4.52E-05	0.000139064	4.69E-05	5.19E-05	4.69E-05	7.03E-05	0.020605871	0.000107174	0.000172629	5.69E-05	0.00037805	7.70E-05	0.00011556	5.86E-05	6.86E-05	5.69E-05	8.54E-05	4.52E-05	5.02E-05	4.18E-05	0.000216304	4.85E-05	7.03E-05	4.02E-05	9.88E-05	5.69E-05	6.19E-05	5.02E-05	5.19E-05	3.68E-05	5.19E-05	4.52E-05	8.71E-05	6.03E-05	6.03E-05	5.02E-05	5.19E-05	6.86E-05	0.000160823	9.54E-05	9.71E-05	8.20E-05	9.54E-05	5.19E-05	9.38E-05	5.36E-05	0.000110533	7.36E-05	6.03E-05	5.52E-05	7.03E-05	5.19E-05	7.87E-05	3.51E-05	6.03E-05	4.85E-05	3.18E-05	6.03E-05	7.36E-05	4.69E-05	9.21E-05	5.02E-05	6.19E-05	6.19E-05	8.20E-05	4.85E-05	7.20E-05	6.36E-05	6.36E-05	5.52E-05	6.03E-05	4.69E-05	6.86E-05	5.52E-05	7.70E-05	7.70E-05	5.52E-05	6.86E-05	5.69E-05	4.85E-05	7.03E-05	3.85E-05	6.19E-05	5.69E-05	4.02E-05	4.69E-05	6.19E-05	5.02E-05	6.19E-05	6.69E-05	6.19E-05	8.37E-05	7.70E-05	5.36E-05	7.87E-05	6.70E-05	6.03E-05	4.18E-05	5.19E-05	4.02E-05	6.03E-05	5.86E-05
136914	0.002	7.46E-05	4.05E-05	5.18E-05	6.00E-05	2.59E-05	3.08E-05	8.75E-05	0.002631293	0.015293616	0.00011677	0.116772028	0.000385893	0.000508888	5.35E-05	8.27E-05	0.283311695	0.00213995	0.006747113	0.000182193	0.000118464	9.57E-05	0.000115128	0.000107017	0.000136236	0.000132991	0.00034313	9.08E-05	4.21E-05	0.000149256	8.27E-05	5.02E-05	5.67E-05	5.83E-05	0.020022973	0.000110231	0.000186631	5.83E-05	0.000325114	6.64E-05	0.00010864	5.02E-05	6.48E-05	4.70E-05	9.56E-05	5.35E-05	5.51E-05	2.92E-05	0.000230544	6.16E-05	7.94E-05	4.37E-05	6.80E-05	7.94E-05	5.02E-05	3.56E-05	4.70E-05	3.89E-05	6.81E-05	3.73E-05	7.45E-05	4.21E-05	7.13E-05	5.18E-05	5.51E-05	3.40E-05	0.000142684	3.73E-05	8.91E-05	4.86E-05	6.64E-05	3.89E-05	6.97E-05	5.51E-05	9.07E-05	5.67E-05	6.32E-05	6.64E-05	6.16E-05	4.21E-05	6.32E-05	5.83E-05	5.02E-05	5.02E-05	4.54E-05	5.02E-05	4.21E-05	5.02E-05	6.32E-05	4.21E-05	5.67E-05	4.70E-05	6.48E-05	5.83E-05	7.13E-05	4.37E-05	7.29E-05	4.70E-05	5.35E-05	5.02E-05	4.86E-05	5.18E-05	5.67E-05	5.51E-05	6.16E-05	4.21E-05	4.70E-05	4.86E-05	5.35E-05	6.48E-05	6.48E-05	5.67E-05	3.56E-05	6.97E-05	6.97E-05	5.51E-05	7.61E-05	5.02E-05	7.94E-05	5.67E-05	5.35E-05	4.21E-05	6.16E-05	5.35E-05	5.35E-05	5.35E-05	6.16E-05	5.51E-05	5.83E-05	4.37E-05
136915	0.002	6.64E-05	5.70E-05	3.85E-05	4.01E-05	4.62E-05	6.17E-05	6.63E-05	0.002599244	0.014716294	0.00011572	0.109960397	0.000353099	0.000445058	6.94E-05	0.000112726	0.218738863	0.002104165	0.006613465	0.000134557	0.000106535	7.25E-05	9.72E-05	7.87E-05	0.000149763	0.000134308	0.000289274	7.71E-05	4.47E-05	0.000126566	5.70E-05	4.32E-05	4.01E-05	4.47E-05	0.018862059	8.17E-05	0.00017605	4.93E-05	0.000351315	6.94E-05	8.64E-05	4.93E-05	6.17E-05	5.70E-05	5.55E-05	4.32E-05	4.01E-05	4.62E-05	0.000196154	5.70E-05	5.86E-05	5.09E-05	5.40E-05	4.93E-05	8.95E-05	5.70E-05	5.40E-05	4.47E-05	4.78E-05	4.78E-05	6.94E-05	3.08E-05	7.71E-05	5.24E-05	6.17E-05	4.62E-05	0.000123428	5.70E-05	8.95E-05	4.01E-05	6.78E-05	4.32E-05	7.25E-05	4.47E-05	7.71E-05	5.55E-05	5.86E-05	4.16E-05	6.01E-05	5.09E-05	6.94E-05	6.01E-05	6.47E-05	4.01E-05	5.40E-05	4.16E-05	5.70E-05	4.32E-05	6.32E-05	4.16E-05	5.55E-05	5.24E-05	5.24E-05	4.32E-05	4.78E-05	4.01E-05	4.47E-05	4.93E-05	4.62E-05	6.01E-05	6.01E-05	5.55E-05	4.78E-05	4.62E-05	4.47E-05	4.93E-05	7.40E-05	6.01E-05	7.55E-05	3.55E-05	5.55E-05	4.78E-05	5.55E-05	5.86E-05	6.63E-05	5.24E-05	6.01E-05	4.93E-05	6.32E-05	4.62E-05	5.55E-05	4.47E-05	6.94E-05	4.32E-05	6.32E-05	4.93E-05	5.70E-05	4.47E-05	6.01E-05	4.93E-05
136916	0.002	7.16E-05	5.52E-05	4.71E-05	4.06E-05	3.25E-05	4.71E-05	9.75E-05	0.002789942	0.015378413	0.000113798	0.115111787	0.0003787	0.000529746	5.85E-05	0.000123626	0.239074896	0.002289442	0.006807946	0.000149863	0.000131755	9.10E-05	8.78E-05	9.43E-05	0.000154498	0.000118659	0.000296544	7.96E-05	7.31E-05	0.000131749	5.03E-05	7.15E-05	7.48E-05	6.33E-05	0.019996716	0.000108883	0.000154459	6.50E-05	0.000337321	7.63E-05	0.000125155	4.87E-05	6.66E-05	4.38E-05	9.26E-05	5.36E-05	5.68E-05	4.38E-05	0.000227823	5.68E-05	8.28E-05	5.52E-05	9.75E-05	6.82E-05	6.50E-05	4.71E-05	5.03E-05	4.06E-05	4.71E-05	4.71E-05	7.15E-05	4.06E-05	5.36E-05	4.71E-05	7.47E-05	5.68E-05	0.000151155	5.68E-05	9.75E-05	5.68E-05	8.45E-05	5.52E-05	0.000110492	5.03E-05	7.63E-05	4.71E-05	7.31E-05	5.03E-05	6.33E-05	5.03E-05	7.14E-05	5.20E-05	5.52E-05	5.03E-05	4.55E-05	5.03E-05	6.01E-05	4.87E-05	8.45E-05	5.36E-05	4.87E-05	6.82E-05	4.55E-05	7.47E-05	7.15E-05	3.90E-05	7.31E-05	4.55E-05	4.38E-05	4.06E-05	5.85E-05	3.25E-05	6.01E-05	5.68E-05	6.17E-05	4.71E-05	6.33E-05	3.41E-05	4.71E-05	6.50E-05	6.50E-05	6.33E-05	4.06E-05	4.22E-05	7.31E-05	6.01E-05	6.82E-05	5.85E-05	5.03E-05	5.20E-05	5.68E-05	5.36E-05	7.47E-05	6.33E-05	3.57E-05	4.87E-05	5.20E-05	3.57E-05	6.50E-05	5.03E-05
136917	0.002	5.71E-05	4.08E-05	3.26E-05	3.59E-05	3.75E-05	4.57E-05	0.000107682	0.002852083	0.015489137	9.79E-05	0.1160278	0.00038842	0.000490479	6.20E-05	7.18E-05	0.227770395	0.002162909	0.006849287	0.000180033	0.000122498	7.51E-05	8.32E-05	9.14E-05	0.000135451	0.000146995	0.000305904	8.65E-05	4.73E-05	0.00012243	6.85E-05	5.38E-05	5.71E-05	5.05E-05	0.019957018	0.000114217	0.000173063	5.54E-05	0.000333776	6.03E-05	0.000127309	4.57E-05	6.68E-05	5.87E-05	7.01E-05	5.38E-05	5.87E-05	2.93E-05	0.000251666	6.03E-05	6.69E-05	6.20E-05	9.13E-05	5.05E-05	8.32E-05	5.05E-05	5.54E-05	4.89E-05	3.59E-05	5.38E-05	8.81E-05	4.73E-05	7.34E-05	7.17E-05	4.57E-05	5.54E-05	0.000159932	4.89E-05	9.46E-05	4.89E-05	7.01E-05	5.54E-05	0.000101135	5.05E-05	8.15E-05	5.38E-05	6.52E-05	6.36E-05	5.71E-05	4.89E-05	7.99E-05	4.89E-05	4.57E-05	5.38E-05	5.05E-05	5.71E-05	5.05E-05	6.03E-05	7.34E-05	5.38E-05	4.40E-05	4.89E-05	9.29E-05	5.22E-05	5.05E-05	5.22E-05	7.50E-05	5.71E-05	4.40E-05	5.71E-05	5.05E-05	5.38E-05	5.54E-05	3.75E-05	5.38E-05	6.36E-05	6.52E-05	4.40E-05	6.68E-05	4.56E-05	5.71E-05	5.38E-05	5.38E-05	4.40E-05	5.87E-05	4.57E-05	6.36E-05	3.91E-05	6.36E-05	6.03E-05	8.15E-05	5.05E-05	6.36E-05	5.38E-05	5.22E-05	5.87E-05	6.52E-05	5.38E-05	6.36E-05	6.68E-05
136918	0.002	6.74E-05	4.64E-05	4.00E-05	4.64E-05	4.00E-05	3.84E-05	9.13E-05	0.002692639	0.015062973	0.000120185	0.115502928	0.000410524	0.000509255	7.21E-05	0.000105807	0.219109059	0.00219458	0.006710154	0.000142977	0.000129913	7.53E-05	9.45E-05	8.01E-05	0.000152269	0.000123427	0.000355265	8.01E-05	5.12E-05	0.00013793	5.28E-05	3.52E-05	4.48E-05	5.28E-05	0.019587146	0.000107347	0.000155508	6.40E-05	0.000374551	6.40E-05	9.93E-05	4.00E-05	4.48E-05	4.64E-05	6.24E-05	4.32E-05	4.16E-05	4.80E-05	0.000219797	5.60E-05	7.36E-05	4.00E-05	9.13E-05	5.76E-05	7.37E-05	3.68E-05	5.12E-05	6.40E-05	5.92E-05	5.44E-05	6.56E-05	3.52E-05	6.40E-05	5.28E-05	3.84E-05	5.92E-05	0.000131394	5.44E-05	9.29E-05	5.44E-05	8.81E-05	4.16E-05	9.61E-05	3.68E-05	7.37E-05	5.92E-05	5.76E-05	4.32E-05	4.64E-05	5.92E-05	6.24E-05	4.80E-05	4.32E-05	5.92E-05	4.80E-05	3.68E-05	6.40E-05	6.24E-05	6.08E-05	4.32E-05	5.60E-05	5.28E-05	5.44E-05	4.64E-05	6.24E-05	7.05E-05	4.32E-05	6.72E-05	5.92E-05	5.12E-05	5.92E-05	6.72E-05	7.04E-05	6.57E-05	6.88E-05	5.92E-05	6.24E-05	5.28E-05	7.04E-05	5.44E-05	5.28E-05	3.68E-05	5.76E-05	4.48E-05	7.20E-05	4.32E-05	4.64E-05	5.28E-05	7.37E-05	6.56E-05	4.96E-05	5.92E-05	6.56E-05	5.44E-05	5.28E-05	4.96E-05	4.80E-05	5.12E-05	5.92E-05	4.96E-05
136919	0.002	6.70E-05	5.42E-05	2.87E-05	4.14E-05	4.62E-05	3.35E-05	8.45E-05	0.002797991	0.015299884	0.000111622	0.11442274	0.000361651	0.000505305	7.81E-05	0.000118064	0.235398308	0.002112744	0.006672088	0.000131012	0.000151609	7.02E-05	9.09E-05	9.41E-05	0.000156332	0.000122781	0.000347054	5.73E-05	5.26E-05	0.000140374	8.45E-05	5.74E-05	4.78E-05	4.94E-05	0.019606703	7.97E-05	0.000213892	6.05E-05	0.000330862	4.14E-05	0.000108382	5.42E-05	6.37E-05	2.71E-05	6.21E-05	3.98E-05	6.53E-05	4.30E-05	0.000229871	5.26E-05	6.53E-05	4.78E-05	8.13E-05	5.10E-05	7.97E-05	4.94E-05	5.10E-05	4.94E-05	5.42E-05	5.58E-05	4.94E-05	5.73E-05	4.94E-05	3.19E-05	6.69E-05	4.94E-05	0.000130726	5.89E-05	7.81E-05	4.30E-05	7.33E-05	4.14E-05	8.13E-05	6.37E-05	7.81E-05	6.05E-05	5.26E-05	5.73E-05	6.53E-05	4.14E-05	6.21E-05	4.78E-05	4.46E-05	5.10E-05	4.30E-05	5.58E-05	5.89E-05	6.69E-05	5.73E-05	5.58E-05	4.14E-05	4.78E-05	5.89E-05	3.98E-05	6.53E-05	3.19E-05	5.58E-05	4.94E-05	5.10E-05	4.30E-05	5.58E-05	3.50E-05	5.42E-05	7.01E-05	7.96E-05	6.05E-05	6.37E-05	7.01E-05	7.33E-05	4.30E-05	6.05E-05	4.14E-05	6.05E-05	4.46E-05	4.62E-05	5.10E-05	6.05E-05	5.58E-05	6.53E-05	4.30E-05	5.42E-05	5.42E-05	5.42E-05	4.30E-05	6.21E-05	5.89E-05	4.94E-05	4.78E-05	8.44E-05	4.78E-05
136920	0.002	6.09E-05	5.76E-05	3.78E-05	4.27E-05	4.60E-05	4.77E-05	7.24E-05	0.002740272	0.015389891	0.00012179	0.116911573	0.000424649	0.000514741	4.27E-05	0.000111964	0.303122942	0.002146205	0.006906423	0.000136928	0.000105365	7.41E-05	0.000106954	9.54E-05	0.000128343	0.000126737	0.000341534	8.39E-05	6.58E-05	0.000120129	6.91E-05	4.93E-05	5.42E-05	5.10E-05	0.020221986	0.000129978	0.000164585	4.60E-05	0.000374558	6.58E-05	0.000116795	6.41E-05	6.74E-05	3.62E-05	7.56E-05	5.26E-05	5.92E-05	5.75E-05	0.000209135	6.91E-05	6.25E-05	4.93E-05	8.55E-05	4.93E-05	6.08E-05	4.93E-05	6.58E-05	4.77E-05	6.08E-05	6.08E-05	8.22E-05	5.10E-05	5.92E-05	4.93E-05	6.25E-05	5.75E-05	0.000149734	5.75E-05	9.04E-05	4.93E-05	6.41E-05	4.44E-05	9.37E-05	4.11E-05	7.89E-05	5.26E-05	6.08E-05	5.75E-05	3.45E-05	6.25E-05	6.08E-05	3.78E-05	5.92E-05	6.41E-05	5.92E-05	5.26E-05	5.59E-05	5.59E-05	7.40E-05	4.93E-05	5.92E-05	5.10E-05	7.40E-05	6.08E-05	6.90E-05	4.77E-05	5.26E-05	4.77E-05	5.10E-05	3.95E-05	4.11E-05	4.44E-05	5.59E-05	5.75E-05	5.26E-05	6.08E-05	7.40E-05	4.44E-05	6.57E-05	4.27E-05	6.41E-05	5.42E-05	5.10E-05	4.60E-05	3.95E-05	5.42E-05	5.92E-05	6.25E-05	7.40E-05	6.58E-05	6.90E-05	6.41E-05	6.74E-05	6.41E-05	6.25E-05	5.92E-05	5.75E-05	4.60E-05	4.60E-05	4.27E-05
136921	0.002	6.46E-05	4.58E-05	4.58E-05	4.41E-05	5.26E-05	5.09E-05	7.47E-05	0.002798723	0.016059765	0.000132599	0.120974919	0.000426758	0.000533239	7.81E-05	0.000125835	0.313625306	0.002266433	0.007323888	0.000175446	0.000149743	8.15E-05	8.49E-05	8.15E-05	0.000178511	0.00014277	0.000383511	7.81E-05	5.60E-05	0.000156452	6.11E-05	4.24E-05	6.62E-05	4.41E-05	0.02116614	0.000113811	0.000216029	4.24E-05	0.000376595	6.11E-05	0.000117232	5.60E-05	5.43E-05	5.60E-05	6.45E-05	4.41E-05	4.58E-05	5.60E-05	0.000221088	6.62E-05	6.79E-05	6.28E-05	5.43E-05	5.43E-05	6.62E-05	4.75E-05	6.96E-05	3.73E-05	6.45E-05	5.60E-05	9.00E-05	5.26E-05	5.94E-05	5.09E-05	6.28E-05	5.26E-05	0.000127395	4.41E-05	0.000103601	6.45E-05	5.26E-05	6.28E-05	7.30E-05	7.64E-05	7.30E-05	4.58E-05	5.60E-05	4.58E-05	6.28E-05	3.56E-05	8.66E-05	4.75E-05	6.11E-05	3.90E-05	6.11E-05	5.09E-05	7.47E-05	5.43E-05	7.30E-05	4.58E-05	6.45E-05	4.58E-05	6.28E-05	4.41E-05	8.66E-05	4.24E-05	7.13E-05	5.43E-05	6.79E-05	5.26E-05	6.28E-05	5.09E-05	6.62E-05	6.45E-05	7.64E-05	6.62E-05	7.13E-05	7.98E-05	6.11E-05	3.90E-05	4.75E-05	4.75E-05	5.94E-05	6.11E-05	6.79E-05	3.73E-05	5.09E-05	6.45E-05	5.77E-05	5.09E-05	7.98E-05	6.28E-05	7.64E-05	5.26E-05	4.58E-05	4.24E-05	6.11E-05	4.58E-05	6.28E-05	5.60E-05
136922	0.002	6.90E-05	5.91E-05	3.45E-05	3.61E-05	4.27E-05	6.40E-05	7.88E-05	0.002833817	0.015772797	0.000136339	0.117783184	0.000400738	0.000557042	6.73E-05	0.000118298	0.14611963	0.002242197	0.007007356	0.000171191	0.000118344	6.40E-05	0.000105099	8.54E-05	0.000137954	0.000134734	0.000326064	8.04E-05	5.91E-05	0.000113307	6.23E-05	6.07E-05	5.91E-05	5.25E-05	0.02027487	8.53E-05	0.000198866	3.28E-05	0.000380494	6.40E-05	9.68E-05	4.27E-05	8.54E-05	6.07E-05	5.74E-05	5.58E-05	4.10E-05	5.09E-05	0.00023017	5.25E-05	5.58E-05	5.58E-05	0.000111621	4.76E-05	7.88E-05	5.91E-05	4.43E-05	4.27E-05	5.58E-05	3.94E-05	7.22E-05	5.41E-05	6.56E-05	4.59E-05	6.23E-05	5.74E-05	0.000132987	7.55E-05	0.000103397	4.27E-05	7.22E-05	5.91E-05	7.22E-05	5.74E-05	7.22E-05	3.28E-05	6.73E-05	7.38E-05	5.91E-05	4.59E-05	8.37E-05	4.76E-05	6.23E-05	6.07E-05	6.23E-05	4.76E-05	4.76E-05	4.43E-05	7.71E-05	3.77E-05	5.25E-05	4.43E-05	7.22E-05	4.43E-05	5.74E-05	4.92E-05	4.59E-05	4.92E-05	5.58E-05	6.40E-05	6.23E-05	5.91E-05	4.76E-05	5.91E-05	6.07E-05	6.56E-05	6.40E-05	4.76E-05	7.22E-05	5.25E-05	6.40E-05	3.94E-05	5.74E-05	5.25E-05	4.59E-05	6.73E-05	5.91E-05	5.58E-05	8.04E-05	8.37E-05	6.23E-05	6.40E-05	9.68E-05	5.41E-05	6.73E-05	4.76E-05	5.91E-05	3.44E-05	8.20E-05	5.74E-05
136923	0.002	7.52E-05	4.74E-05	4.90E-05	4.25E-05	3.43E-05	4.25E-05	7.19E-05	0.002762951	0.015383264	0.000122648	0.118502133	0.000372532	0.000529578	7.68E-05	0.000104675	0.143681997	0.002171825	0.006899091	0.000145807	0.000124344	6.70E-05	8.99E-05	0.000101342	0.000170108	0.000147212	0.000324559	9.32E-05	5.55E-05	0.00013243	8.17E-05	6.53E-05	4.90E-05	3.27E-05	0.019965872	9.48E-05	0.000184855	4.57E-05	0.000357374	6.21E-05	9.97E-05	4.74E-05	8.17E-05	4.74E-05	7.51E-05	5.88E-05	5.88E-05	5.55E-05	0.000178286	5.55E-05	7.19E-05	7.02E-05	8.82E-05	6.86E-05	6.70E-05	4.74E-05	4.57E-05	2.78E-05	6.04E-05	4.90E-05	7.19E-05	5.23E-05	6.21E-05	3.76E-05	7.02E-05	5.88E-05	0.000156967	3.92E-05	0.000101316	6.04E-05	6.86E-05	4.25E-05	8.82E-05	6.04E-05	7.19E-05	4.41E-05	6.37E-05	5.55E-05	7.35E-05	4.25E-05	6.53E-05	6.37E-05	4.08E-05	4.08E-05	6.70E-05	6.53E-05	5.55E-05	5.39E-05	7.19E-05	5.88E-05	6.21E-05	5.88E-05	5.23E-05	6.37E-05	5.55E-05	6.53E-05	5.88E-05	5.55E-05	3.92E-05	5.06E-05	5.55E-05	6.70E-05	5.55E-05	6.86E-05	8.00E-05	5.72E-05	5.88E-05	4.90E-05	6.04E-05	4.90E-05	6.53E-05	4.57E-05	5.88E-05	5.88E-05	5.23E-05	3.92E-05	5.55E-05	4.90E-05	7.19E-05	5.39E-05	6.53E-05	3.92E-05	6.21E-05	4.74E-05	6.04E-05	6.37E-05	5.06E-05	6.86E-05	6.37E-05	6.37E-05
136924	0.002	6.15E-05	5.66E-05	4.37E-05	4.69E-05	5.82E-05	4.85E-05	8.09E-05	0.002591928	0.015376756	9.87E-05	0.115752443	0.000414596	0.000543739	8.58E-05	9.71E-05	0.145635018	0.002140353	0.0069629	0.000173612	0.000129597	6.47E-05	0.000118202	9.54E-05	0.000144051	0.000147364	0.000288702	6.14E-05	5.34E-05	0.000132733	6.31E-05	5.34E-05	6.14E-05	3.88E-05	0.020100673	0.000118124	0.000166787	6.95E-05	0.000358704	6.95E-05	0.000127861	6.47E-05	8.74E-05	6.14E-05	8.41E-05	4.37E-05	4.37E-05	5.17E-05	0.000225183	6.63E-05	9.87E-05	4.37E-05	9.70E-05	5.34E-05	6.47E-05	5.82E-05	4.69E-05	5.01E-05	4.53E-05	5.01E-05	6.31E-05	3.72E-05	6.47E-05	5.50E-05	7.11E-05	5.98E-05	0.000147267	6.14E-05	8.25E-05	4.53E-05	6.14E-05	4.69E-05	7.60E-05	5.50E-05	8.57E-05	5.98E-05	5.01E-05	6.14E-05	7.44E-05	3.56E-05	8.09E-05	4.37E-05	6.14E-05	4.37E-05	5.66E-05	5.01E-05	6.79E-05	5.82E-05	7.92E-05	3.72E-05	6.63E-05	6.47E-05	5.17E-05	5.82E-05	7.28E-05	5.82E-05	3.88E-05	4.20E-05	6.47E-05	4.69E-05	6.63E-05	4.04E-05	7.44E-05	8.57E-05	6.79E-05	6.14E-05	5.50E-05	5.66E-05	6.31E-05	4.37E-05	6.47E-05	5.01E-05	4.20E-05	5.98E-05	7.11E-05	4.85E-05	4.53E-05	8.09E-05	5.66E-05	4.53E-05	6.79E-05	5.66E-05	5.50E-05	6.31E-05	4.85E-05	4.85E-05	4.69E-05	3.56E-05	5.01E-05	5.17E-05
136925	0.002	6.19E-05	4.42E-05	3.36E-05	4.24E-05	4.24E-05	4.77E-05	0.000102557	0.003086677	0.017112013	0.000138005	0.125781091	0.000388808	0.000540583	7.42E-05	0.000141639	0.153894649	0.002392024	0.007356642	0.000168489	0.000132758	7.61E-05	0.000129152	0.000106086	0.00016986	0.000159224	0.000372552	8.67E-05	4.24E-05	0.000138015	6.54E-05	7.25E-05	5.65E-05	4.59E-05	0.021758548	0.000109636	0.000189344	5.83E-05	0.000304786	6.54E-05	0.000107867	4.59E-05	6.18E-05	3.36E-05	8.84E-05	4.06E-05	6.18E-05	6.18E-05	0.000235485	6.36E-05	9.72E-05	6.18E-05	8.84E-05	8.31E-05	6.89E-05	6.36E-05	4.42E-05	7.95E-05	6.18E-05	4.77E-05	0.00010075	4.24E-05	6.18E-05	4.42E-05	8.31E-05	7.60E-05	0.000153888	6.01E-05	9.19E-05	6.72E-05	9.90E-05	5.83E-05	8.48E-05	4.24E-05	5.65E-05	4.95E-05	6.54E-05	4.06E-05	5.65E-05	4.95E-05	7.42E-05	7.07E-05	5.48E-05	6.54E-05	4.06E-05	4.06E-05	6.01E-05	6.01E-05	6.36E-05	6.18E-05	8.84E-05	5.83E-05	6.89E-05	3.89E-05	8.13E-05	4.77E-05	5.65E-05	4.77E-05	6.18E-05	5.30E-05	6.18E-05	5.30E-05	5.30E-05	5.65E-05	6.01E-05	4.59E-05	6.89E-05	4.06E-05	7.42E-05	5.30E-05	6.54E-05	6.01E-05	6.54E-05	6.01E-05	5.65E-05	7.25E-05	4.95E-05	5.12E-05	6.54E-05	5.83E-05	6.36E-05	6.71E-05	8.13E-05	7.24E-05	6.18E-05	4.24E-05	4.77E-05	3.89E-05	4.77E-05	6.01E-05
136926	0.002	7.72E-05	6.60E-05	4.98E-05	2.41E-05	4.02E-05	4.66E-05	0.000104523	0.002754924	0.015167788	0.000123891	0.115583012	0.000360198	0.000441153	6.59E-05	0.000102989	0.301316352	0.002238853	0.006673098	0.000146676	0.00012393	6.92E-05	9.81E-05	0.000104565	0.000165749	0.000117487	0.000280442	9.32E-05	5.47E-05	0.00011259	6.27E-05	6.27E-05	4.50E-05	5.62E-05	0.019921376	8.04E-05	0.0001883	7.07E-05	0.000375921	5.30E-05	0.000102913	5.14E-05	5.95E-05	5.78E-05	6.91E-05	5.78E-05	5.62E-05	5.46E-05	0.000225426	6.91E-05	5.78E-05	4.82E-05	0.000109326	5.95E-05	6.91E-05	3.53E-05	6.59E-05	5.78E-05	3.70E-05	5.30E-05	6.91E-05	5.62E-05	7.55E-05	4.98E-05	8.84E-05	6.75E-05	0.000156033	5.95E-05	9.00E-05	4.82E-05	7.07E-05	3.21E-05	8.52E-05	5.30E-05	8.52E-05	4.82E-05	5.30E-05	5.14E-05	6.27E-05	4.02E-05	6.59E-05	3.53E-05	4.82E-05	4.34E-05	5.14E-05	4.50E-05	5.62E-05	4.82E-05	7.87E-05	4.98E-05	6.75E-05	4.02E-05	6.11E-05	4.18E-05	7.23E-05	4.34E-05	6.27E-05	7.87E-05	5.95E-05	4.18E-05	6.11E-05	4.02E-05	5.46E-05	6.11E-05	5.78E-05	3.70E-05	4.18E-05	4.98E-05	7.07E-05	5.78E-05	5.95E-05	4.98E-05	3.86E-05	5.14E-05	4.82E-05	6.59E-05	5.62E-05	4.02E-05	4.66E-05	6.11E-05	6.59E-05	5.78E-05	6.27E-05	5.62E-05	4.66E-05	4.18E-05	4.82E-05	5.46E-05	5.95E-05	6.75E-05
136927	0.002	6.41E-05	4.38E-05	3.37E-05	5.73E-05	4.21E-05	4.88E-05	9.27E-05	0.002817338	0.015841153	0.000133182	0.121632699	0.000430081	0.00053749	5.22E-05	0.000104547	0.15052086	0.002279869	0.00700306	0.000182663	0.000116376	7.08E-05	0.000129849	8.59E-05	0.00013821	0.000131483	0.00035156	7.92E-05	5.89E-05	0.000136522	5.73E-05	6.23E-05	4.55E-05	6.06E-05	0.02096235	9.10E-05	0.000195658	6.74E-05	0.000353132	4.21E-05	0.000131436	6.06E-05	5.89E-05	5.56E-05	6.40E-05	5.22E-05	5.22E-05	6.23E-05	0.000212538	6.90E-05	7.24E-05	5.89E-05	6.57E-05	5.56E-05	7.58E-05	5.39E-05	6.57E-05	4.21E-05	4.71E-05	4.21E-05	9.60E-05	4.88E-05	7.75E-05	3.70E-05	6.06E-05	5.73E-05	0.000155066	6.57E-05	9.43E-05	7.24E-05	7.41E-05	4.38E-05	8.08E-05	5.22E-05	0.000104433	5.73E-05	5.05E-05	3.87E-05	6.74E-05	5.56E-05	9.26E-05	5.39E-05	4.55E-05	2.86E-05	4.88E-05	4.55E-05	5.05E-05	5.56E-05	8.25E-05	4.38E-05	5.73E-05	4.55E-05	5.56E-05	6.74E-05	7.75E-05	5.73E-05	6.23E-05	4.71E-05	6.23E-05	7.24E-05	4.71E-05	5.73E-05	6.74E-05	6.40E-05	4.38E-05	6.06E-05	6.90E-05	6.40E-05	7.58E-05	6.74E-05	6.57E-05	6.40E-05	3.87E-05	5.39E-05	3.20E-05	5.39E-05	6.06E-05	4.88E-05	5.72E-05	4.55E-05	6.40E-05	6.57E-05	7.92E-05	5.05E-05	4.71E-05	5.39E-05	3.54E-05	7.07E-05	7.41E-05	5.56E-05
136928	0.002	5.33E-05	5.16E-05	3.87E-05	4.03E-05	2.58E-05	3.71E-05	8.72E-05	0.002603151	0.015197818	0.000104929	0.115314296	0.000388835	0.000545882	5.81E-05	0.00010821	0.315354558	0.002216505	0.006960956	0.000158603	9.69E-05	8.72E-05	0.00010331	9.68E-05	0.000148529	0.000129152	0.00029772	7.58E-05	5.97E-05	0.000134003	6.77E-05	5.32E-05	4.35E-05	5.48E-05	0.020057494	8.71E-05	0.000185781	5.00E-05	0.000333427	8.23E-05	0.000135608	6.77E-05	7.26E-05	5.32E-05	6.29E-05	5.48E-05	4.68E-05	4.84E-05	0.000202011	7.26E-05	5.48E-05	4.84E-05	9.52E-05	4.68E-05	6.61E-05	3.55E-05	7.74E-05	4.52E-05	4.52E-05	5.16E-05	7.58E-05	4.35E-05	5.00E-05	4.35E-05	4.19E-05	5.81E-05	0.000138812	5.81E-05	0.000103262	5.64E-05	7.42E-05	4.68E-05	7.74E-05	5.32E-05	0.000100024	4.84E-05	6.45E-05	5.48E-05	5.97E-05	3.39E-05	7.90E-05	7.26E-05	5.64E-05	5.81E-05	5.16E-05	5.00E-05	5.48E-05	3.87E-05	6.13E-05	2.90E-05	4.19E-05	5.16E-05	5.81E-05	5.16E-05	4.35E-05	5.48E-05	3.87E-05	4.19E-05	5.32E-05	4.68E-05	4.68E-05	5.64E-05	4.52E-05	3.87E-05	6.45E-05	5.00E-05	5.97E-05	4.68E-05	7.26E-05	4.35E-05	5.97E-05	5.00E-05	5.97E-05	4.84E-05	5.81E-05	6.45E-05	5.48E-05	5.48E-05	5.48E-05	3.87E-05	5.81E-05	3.87E-05	7.74E-05	6.29E-05	5.64E-05	5.32E-05	5.81E-05	5.64E-05	6.13E-05	4.19E-05
136929	0.002	6.56E-05	4.47E-05	3.67E-05	3.51E-05	3.99E-05	3.83E-05	8.63E-05	0.002674062	0.014851986	0.000134333	0.114802987	0.000359502	0.000443484	6.71E-05	8.48E-05	0.311591932	0.00213955	0.006745528	0.000134555	0.000132861	6.87E-05	8.31E-05	8.15E-05	0.0001487	0.000108696	0.000323734	9.43E-05	5.75E-05	0.000143974	6.71E-05	4.79E-05	5.75E-05	4.63E-05	0.01970756	9.43E-05	0.000172717	4.47E-05	0.000367186	3.83E-05	8.79E-05	5.27E-05	8.79E-05	6.71E-05	7.51E-05	6.71E-05	4.79E-05	3.99E-05	0.000224087	6.23E-05	6.55E-05	4.15E-05	0.000100643	6.07E-05	5.43E-05	4.95E-05	5.43E-05	3.83E-05	4.31E-05	5.91E-05	8.63E-05	4.63E-05	6.39E-05	6.07E-05	7.35E-05	6.39E-05	0.000124655	4.15E-05	8.95E-05	4.31E-05	8.15E-05	5.59E-05	9.59E-05	5.75E-05	6.07E-05	5.75E-05	4.47E-05	3.99E-05	4.63E-05	4.95E-05	7.19E-05	4.63E-05	5.59E-05	3.67E-05	5.75E-05	4.79E-05	4.47E-05	5.75E-05	9.59E-05	4.47E-05	7.03E-05	5.59E-05	8.30E-05	4.15E-05	5.43E-05	4.47E-05	5.59E-05	5.43E-05	3.67E-05	3.99E-05	4.15E-05	6.39E-05	3.51E-05	5.43E-05	8.15E-05	5.43E-05	3.83E-05	5.27E-05	5.91E-05	4.47E-05	3.67E-05	6.39E-05	5.11E-05	4.79E-05	7.83E-05	5.27E-05	5.59E-05	6.23E-05	5.43E-05	4.79E-05	5.59E-05	7.35E-05	7.51E-05	4.79E-05	6.07E-05	5.11E-05	4.79E-05	2.24E-05	5.11E-05	5.59E-05
136930	0.002	7.38E-05	5.08E-05	4.26E-05	4.59E-05	4.09E-05	2.95E-05	7.37E-05	0.002675278	0.015075474	0.000126278	0.116984071	0.000385003	0.000491218	4.75E-05	0.0001099	0.29485216	0.002189547	0.006839502	0.000156063	0.000124674	6.39E-05	1.00E-04	8.69E-05	0.000139352	0.000134441	0.000351729	8.19E-05	5.57E-05	0.000147606	6.22E-05	5.08E-05	5.24E-05	5.73E-05	0.020192773	9.67E-05	0.000190273	5.08E-05	0.000300661	7.53E-05	9.18E-05	7.21E-05	5.90E-05	5.08E-05	8.03E-05	5.73E-05	4.26E-05	5.08E-05	0.000218242	5.24E-05	4.59E-05	5.08E-05	9.17E-05	5.73E-05	6.06E-05	4.09E-05	7.53E-05	4.42E-05	5.40E-05	4.59E-05	9.67E-05	4.26E-05	5.24E-05	4.91E-05	5.57E-05	6.22E-05	0.000116327	4.42E-05	9.18E-05	5.73E-05	8.85E-05	6.22E-05	7.21E-05	4.42E-05	9.17E-05	3.60E-05	7.21E-05	3.93E-05	7.21E-05	3.77E-05	7.37E-05	4.42E-05	6.06E-05	6.22E-05	4.75E-05	4.42E-05	4.09E-05	4.59E-05	7.37E-05	5.90E-05	5.73E-05	4.09E-05	6.88E-05	4.75E-05	6.39E-05	5.24E-05	5.08E-05	6.06E-05	6.39E-05	4.09E-05	5.73E-05	5.73E-05	4.91E-05	4.91E-05	6.39E-05	6.39E-05	6.71E-05	5.24E-05	6.71E-05	6.88E-05	4.59E-05	4.09E-05	4.09E-05	4.09E-05	6.06E-05	5.90E-05	5.73E-05	3.93E-05	6.71E-05	5.73E-05	4.75E-05	6.06E-05	6.06E-05	5.24E-05	7.37E-05	7.21E-05	3.93E-05	4.75E-05	6.71E-05	5.40E-05
136931	0.002	7.84E-05	4.16E-05	4.00E-05	4.16E-05	3.20E-05	4.63E-05	7.19E-05	0.002590948	0.015044587	0.000121571	0.112663935	0.000375798	0.00051806	4.79E-05	0.000100817	0.212975945	0.00227958	0.006699517	0.000149136	0.000120068	6.71E-05	9.76E-05	8.15E-05	0.000147178	0.000150439	0.000325615	7.99E-05	3.52E-05	0.000116836	7.03E-05	4.95E-05	5.91E-05	6.07E-05	0.020075848	9.43E-05	0.000198519	3.68E-05	0.000341629	5.43E-05	0.000110346	6.07E-05	7.51E-05	5.27E-05	8.47E-05	3.68E-05	6.23E-05	4.79E-05	0.000171246	5.43E-05	6.87E-05	5.91E-05	9.91E-05	4.63E-05	6.07E-05	3.20E-05	4.79E-05	5.43E-05	4.95E-05	4.47E-05	8.31E-05	5.27E-05	6.23E-05	4.95E-05	5.43E-05	4.63E-05	0.000142376	6.55E-05	9.59E-05	5.11E-05	9.11E-05	4.79E-05	8.15E-05	3.84E-05	9.60E-05	5.59E-05	4.63E-05	4.32E-05	5.91E-05	4.95E-05	6.87E-05	3.68E-05	2.72E-05	4.63E-05	4.95E-05	4.79E-05	7.51E-05	5.11E-05	8.15E-05	4.63E-05	6.87E-05	3.36E-05	5.27E-05	4.16E-05	5.11E-05	6.55E-05	5.91E-05	4.63E-05	4.95E-05	4.48E-05	6.07E-05	4.63E-05	6.23E-05	5.91E-05	5.27E-05	4.16E-05	7.83E-05	4.32E-05	5.27E-05	5.11E-05	6.39E-05	5.91E-05	5.11E-05	3.68E-05	5.59E-05	5.59E-05	5.43E-05	5.75E-05	6.71E-05	5.11E-05	5.27E-05	5.11E-05	6.23E-05	5.43E-05	6.55E-05	5.59E-05	4.79E-05	4.79E-05	4.95E-05	4.63E-05
136932	0.002	6.30E-05	5.97E-05	4.52E-05	3.39E-05	4.36E-05	4.52E-05	8.23E-05	0.00265938	0.01543669	8.24E-05	0.116009435	0.000410602	0.000492202	6.78E-05	0.000122844	0.214545645	0.002115423	0.006795313	0.000144125	0.000139061	7.76E-05	7.91E-05	9.20E-05	0.000121129	0.000164916	0.000344971	8.72E-05	4.36E-05	0.000124409	6.78E-05	6.95E-05	4.20E-05	4.52E-05	0.020184671	9.85E-05	0.000182638	6.78E-05	0.000340036	4.36E-05	9.85E-05	6.46E-05	7.10E-05	6.46E-05	7.10E-05	4.68E-05	7.42E-05	3.87E-05	0.000190719	4.68E-05	8.39E-05	4.03E-05	8.72E-05	5.81E-05	6.62E-05	4.20E-05	5.00E-05	5.65E-05	5.16E-05	4.36E-05	6.29E-05	5.00E-05	6.13E-05	4.84E-05	5.65E-05	5.81E-05	0.000140508	5.00E-05	0.000130822	4.68E-05	5.16E-05	4.36E-05	9.04E-05	5.49E-05	8.88E-05	5.16E-05	7.26E-05	5.00E-05	7.59E-05	5.16E-05	7.75E-05	5.00E-05	5.33E-05	5.81E-05	6.46E-05	5.00E-05	7.42E-05	4.52E-05	8.72E-05	6.13E-05	5.16E-05	4.52E-05	6.78E-05	5.33E-05	6.13E-05	6.29E-05	4.20E-05	5.00E-05	4.03E-05	5.16E-05	4.84E-05	5.00E-05	6.62E-05	6.13E-05	5.16E-05	5.49E-05	6.45E-05	6.29E-05	7.91E-05	6.13E-05	6.62E-05	5.65E-05	5.49E-05	5.16E-05	6.13E-05	5.16E-05	5.33E-05	4.84E-05	6.45E-05	4.68E-05	5.33E-05	4.84E-05	4.84E-05	5.81E-05	4.36E-05	7.75E-05	5.16E-05	2.74E-05	5.49E-05	4.84E-05
136933	0.002	5.68E-05	5.68E-05	2.75E-05	5.68E-05	4.99E-05	6.88E-05	0.000111854	0.002987917	0.016137534	0.000132564	0.121694146	0.000446234	0.000529615	7.22E-05	0.000120571	0.275130242	0.002319497	0.0072833	0.00015023	0.00012745	8.43E-05	0.000110216	0.000110192	0.000146307	0.000117061	0.000324349	7.57E-05	4.82E-05	0.000153274	5.33E-05	4.13E-05	5.16E-05	5.50E-05	0.021570633	0.000101523	0.00018254	3.78E-05	0.000319105	6.36E-05	0.000108411	5.16E-05	7.40E-05	5.16E-05	7.91E-05	4.30E-05	6.88E-05	5.67E-05	0.000201558	6.88E-05	6.88E-05	5.67E-05	9.12E-05	4.81E-05	9.12E-05	4.99E-05	5.16E-05	5.50E-05	5.67E-05	5.50E-05	8.60E-05	4.30E-05	6.71E-05	4.99E-05	6.88E-05	5.67E-05	0.000125624	6.02E-05	8.94E-05	6.02E-05	9.46E-05	3.27E-05	9.29E-05	6.36E-05	8.60E-05	4.47E-05	6.88E-05	5.67E-05	6.71E-05	5.85E-05	8.26E-05	4.81E-05	3.27E-05	4.81E-05	5.16E-05	4.81E-05	6.71E-05	6.19E-05	6.71E-05	5.33E-05	5.50E-05	6.53E-05	8.08E-05	4.64E-05	7.57E-05	4.99E-05	7.22E-05	4.81E-05	4.99E-05	4.99E-05	6.36E-05	3.95E-05	5.50E-05	5.50E-05	5.85E-05	3.96E-05	4.81E-05	4.30E-05	9.63E-05	6.71E-05	5.85E-05	5.16E-05	4.13E-05	4.30E-05	5.85E-05	3.61E-05	7.05E-05	5.50E-05	7.39E-05	5.16E-05	6.36E-05	5.33E-05	7.91E-05	4.99E-05	5.16E-05	4.13E-05	5.33E-05	5.67E-05	5.85E-05	7.22E-05
136934	0.002	6.85E-05	4.56E-05	4.40E-05	3.26E-05	5.21E-05	4.56E-05	0.000109167	0.002686512	0.015355689	0.000101019	0.115540987	0.00038638	0.000503255	6.02E-05	0.000123956	0.206117385	0.002255539	0.006873655	0.000151984	0.000115783	7.98E-05	0.000102647	7.82E-05	0.000187584	0.000135284	0.000311965	9.12E-05	4.88E-05	0.000120627	6.68E-05	5.21E-05	5.37E-05	3.74E-05	0.020907061	9.12E-05	0.000167909	5.70E-05	0.000344695	7.33E-05	0.000104253	5.54E-05	7.33E-05	7.65E-05	9.28E-05	6.84E-05	4.56E-05	4.88E-05	0.000203876	6.84E-05	7.00E-05	3.91E-05	9.28E-05	5.70E-05	5.70E-05	4.23E-05	6.19E-05	5.86E-05	4.40E-05	5.70E-05	7.49E-05	3.91E-05	5.05E-05	4.40E-05	5.70E-05	4.40E-05	0.000161356	5.05E-05	9.12E-05	5.21E-05	6.84E-05	4.07E-05	9.94E-05	4.72E-05	9.61E-05	4.88E-05	6.51E-05	2.93E-05	7.16E-05	5.54E-05	8.47E-05	5.70E-05	5.86E-05	4.88E-05	5.21E-05	4.88E-05	6.67E-05	4.40E-05	8.63E-05	5.70E-05	5.70E-05	6.02E-05	7.16E-05	4.72E-05	6.35E-05	6.19E-05	7.65E-05	6.35E-05	3.91E-05	6.02E-05	6.02E-05	5.70E-05	7.33E-05	6.84E-05	5.37E-05	5.21E-05	5.70E-05	5.37E-05	5.54E-05	6.35E-05	7.16E-05	5.21E-05	4.07E-05	5.86E-05	6.84E-05	5.70E-05	5.21E-05	4.72E-05	6.84E-05	5.37E-05	6.51E-05	6.19E-05	6.35E-05	4.56E-05	6.02E-05	5.21E-05	7.33E-05	5.37E-05	7.16E-05	4.72E-05
136935	0.002	7.77E-05	6.63E-05	4.04E-05	3.40E-05	4.04E-05	4.04E-05	7.60E-05	0.002703377	0.015300296	0.000121412	0.11608432	0.000427504	0.000442285	7.93E-05	0.000106827	0.204318106	0.002113595	0.006797768	0.000144414	0.000131189	5.82E-05	0.000103561	0.000103571	0.00015218	9.06E-05	0.000334331	7.77E-05	5.01E-05	0.000134391	6.79E-05	5.34E-05	5.66E-05	4.69E-05	0.020558916	9.71E-05	0.000142454	7.44E-05	0.000347269	5.17E-05	0.000100311	4.37E-05	7.28E-05	4.85E-05	8.09E-05	4.85E-05	5.34E-05	4.53E-05	0.000197571	5.01E-05	6.47E-05	6.47E-05	9.54E-05	4.04E-05	6.79E-05	4.69E-05	5.50E-05	5.50E-05	5.01E-05	4.04E-05	8.57E-05	3.23E-05	6.79E-05	4.69E-05	5.01E-05	5.66E-05	0.00015861	6.31E-05	0.000100297	3.07E-05	7.11E-05	5.17E-05	9.22E-05	5.01E-05	7.44E-05	5.66E-05	7.60E-05	4.69E-05	6.47E-05	4.53E-05	7.92E-05	5.98E-05	6.31E-05	4.37E-05	4.53E-05	6.14E-05	6.63E-05	5.50E-05	7.28E-05	4.69E-05	7.92E-05	4.69E-05	5.98E-05	3.40E-05	5.66E-05	4.37E-05	6.47E-05	4.37E-05	5.82E-05	5.66E-05	3.88E-05	5.34E-05	5.01E-05	7.11E-05	6.79E-05	5.66E-05	6.95E-05	4.69E-05	5.82E-05	5.17E-05	5.34E-05	5.01E-05	5.50E-05	4.85E-05	6.95E-05	7.28E-05	5.01E-05	4.85E-05	6.79E-05	4.85E-05	6.79E-05	4.20E-05	5.01E-05	5.17E-05	4.85E-05	6.47E-05	5.01E-05	3.88E-05	5.82E-05	6.79E-05
136936	0.002	7.30E-05	6.63E-05	5.47E-05	3.97E-05	5.30E-05	4.64E-05	9.11E-05	0.002772237	0.015466451	0.000129346	0.117646937	0.000372694	0.000557021	5.47E-05	0.000122751	0.454839196	0.002270847	0.007151596	0.000151186	0.000146033	7.96E-05	7.95E-05	7.13E-05	0.000145904	0.000127649	0.000379114	8.45E-05	4.31E-05	0.000157572	7.45E-05	6.13E-05	3.81E-05	6.96E-05	0.020989939	0.000101086	0.000189091	4.64E-05	0.000330635	6.62E-05	0.000114336	5.80E-05	6.46E-05	4.14E-05	5.63E-05	5.47E-05	6.29E-05	5.96E-05	0.000234003	5.13E-05	7.12E-05	3.81E-05	9.11E-05	4.64E-05	7.62E-05	5.13E-05	5.47E-05	3.97E-05	4.14E-05	5.80E-05	8.28E-05	5.13E-05	6.96E-05	4.14E-05	6.13E-05	5.47E-05	0.00013094	4.47E-05	0.000130949	4.31E-05	7.45E-05	3.15E-05	8.28E-05	5.13E-05	7.45E-05	6.29E-05	4.97E-05	5.30E-05	4.97E-05	6.96E-05	7.95E-05	3.64E-05	4.80E-05	5.13E-05	6.29E-05	5.30E-05	5.47E-05	6.29E-05	7.12E-05	4.64E-05	6.62E-05	5.47E-05	6.96E-05	6.79E-05	8.78E-05	5.13E-05	5.96E-05	3.81E-05	4.14E-05	3.97E-05	4.64E-05	6.29E-05	6.62E-05	6.46E-05	6.46E-05	6.46E-05	6.13E-05	4.64E-05	6.13E-05	4.80E-05	7.12E-05	6.46E-05	8.12E-05	4.80E-05	5.46E-05	6.79E-05	5.63E-05	5.13E-05	5.13E-05	5.13E-05	7.78E-05	6.79E-05	6.62E-05	4.47E-05	6.46E-05	5.96E-05	6.13E-05	5.80E-05	5.80E-05	4.97E-05
136937	0.002	7.06E-05	5.74E-05	5.41E-05	3.77E-05	3.93E-05	3.44E-05	7.05E-05	0.002679057	0.015410133	0.00012308	0.116587592	0.000408529	0.000529755	7.38E-05	0.000101769	0.334791246	0.002317324	0.006907838	0.000143123	0.000119839	9.35E-05	0.000119858	9.51E-05	0.000164079	0.000136183	0.000312457	8.36E-05	4.43E-05	0.00012142	7.05E-05	4.43E-05	5.08E-05	3.61E-05	0.021090427	0.000111518	0.00017893	5.25E-05	0.000360272	7.05E-05	0.000123015	6.39E-05	7.21E-05	5.57E-05	7.71E-05	5.57E-05	6.06E-05	5.41E-05	0.000203584	5.74E-05	6.88E-05	3.93E-05	8.20E-05	4.92E-05	5.90E-05	4.75E-05	6.88E-05	4.92E-05	4.92E-05	6.72E-05	8.03E-05	4.75E-05	8.36E-05	5.74E-05	5.74E-05	2.62E-05	0.000137772	4.92E-05	0.000103308	5.24E-05	9.02E-05	6.56E-05	6.88E-05	4.92E-05	9.35E-05	4.26E-05	5.74E-05	6.06E-05	6.39E-05	3.77E-05	8.20E-05	4.92E-05	5.90E-05	6.06E-05	5.74E-05	4.26E-05	6.39E-05	6.72E-05	5.24E-05	6.39E-05	6.39E-05	4.43E-05	7.38E-05	5.08E-05	5.41E-05	4.59E-05	5.57E-05	4.26E-05	5.90E-05	4.92E-05	6.56E-05	4.59E-05	6.06E-05	5.08E-05	6.06E-05	6.39E-05	6.56E-05	5.08E-05	5.74E-05	4.59E-05	5.57E-05	4.92E-05	5.90E-05	5.41E-05	5.24E-05	5.90E-05	6.06E-05	6.23E-05	6.39E-05	4.59E-05	6.23E-05	4.59E-05	7.38E-05	6.56E-05	5.24E-05	4.75E-05	5.24E-05	5.41E-05	6.23E-05	6.23E-05
136938	0.002	7.58E-05	5.10E-05	4.64E-05	3.71E-05	4.33E-05	4.33E-05	8.81E-05	0.002641186	0.014356594	0.00011444	0.111206306	0.000385043	0.000493162	4.48E-05	0.000120762	0.269876771	0.002080572	0.006494724	0.000162859	0.000103735	6.50E-05	0.000100533	7.58E-05	0.000162457	0.000100551	0.000291568	8.19E-05	5.25E-05	0.000159432	6.03E-05	5.10E-05	5.10E-05	5.26E-05	0.019512293	6.64E-05	0.000191946	5.25E-05	0.000328772	7.42E-05	0.000112903	6.49E-05	5.41E-05	4.64E-05	7.11E-05	5.25E-05	6.80E-05	4.33E-05	0.000226095	3.71E-05	6.64E-05	4.17E-05	8.81E-05	5.87E-05	7.11E-05	4.48E-05	5.10E-05	5.10E-05	4.48E-05	3.55E-05	8.04E-05	5.10E-05	6.95E-05	4.48E-05	5.41E-05	4.79E-05	0.00014231	4.17E-05	8.50E-05	5.41E-05	6.65E-05	4.79E-05	7.26E-05	5.87E-05	8.97E-05	4.48E-05	7.57E-05	4.33E-05	6.64E-05	4.02E-05	6.95E-05	4.64E-05	3.71E-05	4.02E-05	5.25E-05	3.09E-05	5.56E-05	4.48E-05	7.11E-05	4.48E-05	4.94E-05	4.48E-05	7.11E-05	4.64E-05	6.18E-05	4.33E-05	5.56E-05	4.02E-05	4.48E-05	4.17E-05	4.64E-05	4.94E-05	4.02E-05	6.03E-05	6.64E-05	5.87E-05	5.87E-05	5.41E-05	6.18E-05	4.48E-05	4.17E-05	6.80E-05	3.40E-05	4.33E-05	4.02E-05	4.33E-05	7.88E-05	3.55E-05	6.03E-05	6.18E-05	8.34E-05	4.02E-05	4.79E-05	5.72E-05	4.79E-05	5.25E-05	4.79E-05	5.10E-05	4.02E-05	4.64E-05
136939	0.002	6.04E-05	3.40E-05	3.71E-05	4.18E-05	5.41E-05	4.48E-05	9.90E-05	0.002620111	0.014838209	0.00010216	0.109763813	0.000404195	0.00048412	7.42E-05	8.67E-05	0.198790597	0.002125167	0.006634344	0.000144212	9.76E-05	7.12E-05	0.000100621	8.05E-05	0.000114524	0.000122282	0.000328949	6.19E-05	4.02E-05	0.000142515	5.72E-05	3.71E-05	6.03E-05	4.95E-05	0.019504156	0.000106792	0.000181233	5.41E-05	0.000355522	6.19E-05	0.000112951	4.79E-05	7.42E-05	4.64E-05	7.11E-05	3.71E-05	3.71E-05	5.41E-05	0.000238695	5.88E-05	5.41E-05	3.56E-05	0.000103644	6.19E-05	7.58E-05	4.33E-05	5.72E-05	5.26E-05	4.64E-05	2.78E-05	7.27E-05	4.64E-05	5.72E-05	3.56E-05	3.71E-05	4.33E-05	0.000111401	4.17E-05	9.75E-05	3.87E-05	6.34E-05	4.79E-05	8.97E-05	4.48E-05	8.51E-05	5.72E-05	4.33E-05	5.72E-05	5.57E-05	4.33E-05	6.96E-05	4.95E-05	5.10E-05	4.33E-05	6.80E-05	6.34E-05	6.18E-05	4.33E-05	6.34E-05	5.41E-05	5.41E-05	4.48E-05	6.80E-05	4.33E-05	5.88E-05	5.10E-05	4.64E-05	4.33E-05	4.79E-05	3.87E-05	5.72E-05	4.48E-05	5.26E-05	4.33E-05	5.26E-05	6.34E-05	7.11E-05	4.64E-05	6.34E-05	5.10E-05	5.41E-05	5.72E-05	5.10E-05	3.40E-05	5.26E-05	3.71E-05	5.10E-05	4.95E-05	6.49E-05	4.33E-05	8.04E-05	5.41E-05	6.18E-05	3.56E-05	5.88E-05	5.57E-05	5.57E-05	4.48E-05	5.88E-05	5.10E-05
136940	0.002	6.96E-05	5.13E-05	4.80E-05	4.14E-05	4.14E-05	4.14E-05	9.61E-05	0.002880552	0.015810884	0.000114334	0.119962392	0.000447882	0.000447845	8.12E-05	0.000109359	0.227061486	0.002386763	0.007067726	0.000184575	0.000119424	6.80E-05	8.45E-05	9.11E-05	0.000164112	0.000122647	0.000342343	6.29E-05	6.13E-05	0.000124272	6.46E-05	4.64E-05	4.14E-05	5.46E-05	0.020851643	9.11E-05	0.000189031	5.79E-05	0.000362216	5.13E-05	9.77E-05	5.13E-05	7.28E-05	6.29E-05	7.78E-05	5.63E-05	4.80E-05	5.13E-05	0.000223904	6.13E-05	6.29E-05	4.64E-05	0.000107652	5.63E-05	6.62E-05	3.81E-05	5.30E-05	6.13E-05	4.47E-05	4.97E-05	6.29E-05	3.97E-05	5.79E-05	2.98E-05	5.96E-05	5.13E-05	0.000187301	5.46E-05	7.78E-05	5.13E-05	7.62E-05	4.64E-05	7.62E-05	6.79E-05	7.78E-05	6.46E-05	4.47E-05	4.47E-05	5.30E-05	4.80E-05	7.12E-05	5.30E-05	3.97E-05	5.13E-05	4.97E-05	6.62E-05	6.79E-05	4.80E-05	5.79E-05	4.64E-05	4.64E-05	3.48E-05	5.63E-05	4.80E-05	5.79E-05	4.30E-05	4.97E-05	3.97E-05	5.63E-05	4.63E-05	8.11E-05	4.64E-05	6.13E-05	3.97E-05	7.45E-05	5.30E-05	5.13E-05	7.62E-05	6.79E-05	3.64E-05	5.63E-05	3.48E-05	5.46E-05	5.13E-05	5.79E-05	6.79E-05	7.62E-05	6.79E-05	8.94E-05	5.30E-05	4.64E-05	4.47E-05	5.96E-05	4.80E-05	6.46E-05	3.81E-05	4.97E-05	6.62E-05	7.28E-05	4.30E-05
136941	0.002	6.43E-05	4.05E-05	5.24E-05	4.05E-05	5.57E-05	5.74E-05	6.59E-05	0.002845966	0.016262236	0.000164077	0.120740873	0.000382105	0.000525308	7.27E-05	0.000115033	0.316651522	0.002381927	0.007199081	0.000160981	0.000140461	7.77E-05	0.000125127	9.97E-05	0.000175913	0.000152207	0.000308378	9.63E-05	3.55E-05	0.000113266	7.10E-05	5.07E-05	4.73E-05	4.73E-05	0.021396949	8.45E-05	0.000196235	7.94E-05	0.000354292	7.09E-05	0.000126784	4.05E-05	9.63E-05	6.08E-05	7.77E-05	4.39E-05	7.09E-05	4.56E-05	0.00019623	5.40E-05	7.94E-05	5.07E-05	0.000103073	5.24E-05	4.90E-05	3.55E-05	4.73E-05	4.73E-05	5.07E-05	3.21E-05	8.11E-05	4.22E-05	5.91E-05	4.90E-05	4.39E-05	5.41E-05	0.000160629	6.59E-05	0.000108166	6.08E-05	8.11E-05	4.90E-05	0.000109847	6.42E-05	9.80E-05	4.39E-05	6.08E-05	6.42E-05	7.94E-05	3.88E-05	7.26E-05	5.57E-05	5.74E-05	4.22E-05	4.73E-05	5.07E-05	6.25E-05	7.26E-05	5.74E-05	5.40E-05	6.25E-05	6.42E-05	7.43E-05	4.39E-05	5.57E-05	4.56E-05	6.59E-05	4.56E-05	5.24E-05	4.56E-05	4.90E-05	5.57E-05	8.96E-05	7.43E-05	6.42E-05	5.74E-05	5.91E-05	4.39E-05	5.74E-05	5.91E-05	4.05E-05	5.07E-05	5.24E-05	6.59E-05	4.90E-05	3.72E-05	6.92E-05	4.22E-05	6.59E-05	5.57E-05	6.08E-05	4.90E-05	8.11E-05	6.92E-05	4.22E-05	4.90E-05	6.42E-05	4.73E-05	7.09E-05	5.57E-05
136942	0.002	6.70E-05	5.60E-05	4.20E-05	4.98E-05	3.89E-05	5.14E-05	9.66E-05	0.002724585	0.014872197	0.000110624	0.112076549	0.000392745	0.000466532	7.64E-05	0.00012946	0.359693802	0.002057832	0.006253468	0.000154659	0.000104442	6.23E-05	8.88E-05	9.04E-05	0.000135606	0.000110615	0.00029361	6.38E-05	6.07E-05	0.000140294	6.54E-05	5.92E-05	3.89E-05	4.36E-05	0.019629571	9.19E-05	0.000204311	4.36E-05	0.000332687	5.14E-05	9.19E-05	3.27E-05	7.01E-05	3.89E-05	5.45E-05	5.14E-05	4.05E-05	4.05E-05	0.000204305	3.58E-05	7.16E-05	4.05E-05	9.03E-05	5.60E-05	5.91E-05	5.29E-05	5.76E-05	3.58E-05	4.67E-05	3.89E-05	9.34E-05	5.14E-05	6.69E-05	4.82E-05	6.07E-05	5.91E-05	0.000160537	5.76E-05	9.65E-05	5.14E-05	8.72E-05	5.45E-05	8.25E-05	3.58E-05	9.81E-05	5.60E-05	6.85E-05	4.20E-05	6.07E-05	6.07E-05	7.63E-05	4.51E-05	4.20E-05	4.05E-05	7.00E-05	4.98E-05	3.27E-05	5.91E-05	6.23E-05	6.54E-05	5.76E-05	5.60E-05	5.14E-05	7.32E-05	4.67E-05	5.14E-05	6.38E-05	4.36E-05	4.05E-05	5.29E-05	5.45E-05	5.91E-05	4.20E-05	5.45E-05	5.14E-05	4.82E-05	4.67E-05	5.29E-05	7.32E-05	3.74E-05	4.20E-05	4.83E-05	5.45E-05	7.00E-05	4.82E-05	5.45E-05	5.45E-05	7.16E-05	5.29E-05	5.29E-05	5.45E-05	6.69E-05	7.32E-05	4.67E-05	5.45E-05	3.58E-05	5.45E-05	5.29E-05	4.98E-05	4.36E-05
136943	0.002	7.09E-05	4.78E-05	3.63E-05	4.12E-05	4.28E-05	5.11E-05	9.07E-05	0.002779455	0.015670758	0.000123707	0.117163448	0.000400926	0.000490691	5.77E-05	0.000105618	0.251505154	0.002255712	0.006974965	0.000176973	0.000113901	8.58E-05	8.08E-05	8.24E-05	0.000146831	0.000138659	0.000307453	8.24E-05	3.62E-05	0.000128674	5.77E-05	5.27E-05	4.78E-05	4.61E-05	0.020515718	9.56E-05	0.000214653	5.93E-05	0.000362206	7.91E-05	8.74E-05	4.45E-05	6.26E-05	4.45E-05	9.23E-05	5.93E-05	4.78E-05	6.43E-05	0.000204679	6.76E-05	7.75E-05	4.78E-05	8.40E-05	5.11E-05	7.09E-05	4.45E-05	5.27E-05	4.61E-05	4.61E-05	5.27E-05	0.000118692	5.11E-05	5.44E-05	5.77E-05	7.58E-05	6.43E-05	0.000146767	5.77E-05	0.000126968	3.46E-05	7.91E-05	4.78E-05	6.92E-05	5.93E-05	8.57E-05	4.28E-05	4.12E-05	4.94E-05	6.10E-05	2.80E-05	6.26E-05	6.59E-05	5.77E-05	5.77E-05	4.78E-05	4.94E-05	5.11E-05	4.61E-05	8.24E-05	5.11E-05	4.28E-05	5.77E-05	6.43E-05	6.10E-05	6.10E-05	3.95E-05	4.94E-05	5.27E-05	6.10E-05	5.60E-05	5.93E-05	6.59E-05	5.93E-05	5.93E-05	6.76E-05	5.77E-05	7.41E-05	7.25E-05	7.91E-05	6.26E-05	5.93E-05	4.45E-05	4.45E-05	3.95E-05	4.61E-05	5.27E-05	4.45E-05	5.11E-05	6.59E-05	4.94E-05	6.43E-05	4.94E-05	7.74E-05	7.58E-05	5.44E-05	5.27E-05	5.44E-05	4.78E-05	5.60E-05	5.27E-05
136944	0.002	7.07E-05	4.60E-05	3.12E-05	4.10E-05	5.09E-05	3.78E-05	7.39E-05	0.002772793	0.015762164	8.05E-05	0.117115906	0.000364455	0.000550737	6.40E-05	0.000106856	0.245619197	0.0021779	0.007113735	0.000156483	0.000136481	8.21E-05	9.86E-05	8.21E-05	0.000144595	9.69E-05	0.000359331	9.36E-05	6.24E-05	0.000134793	5.58E-05	5.25E-05	4.60E-05	5.09E-05	0.020771793	8.87E-05	0.000190696	5.25E-05	0.000347536	5.09E-05	0.000100188	3.94E-05	7.23E-05	4.76E-05	8.70E-05	6.24E-05	5.25E-05	5.58E-05	0.000203867	6.73E-05	7.71E-05	4.43E-05	9.52E-05	4.60E-05	7.39E-05	5.09E-05	4.10E-05	5.09E-05	6.24E-05	6.07E-05	7.72E-05	5.09E-05	7.39E-05	3.45E-05	7.22E-05	5.91E-05	0.000146205	7.06E-05	8.70E-05	3.78E-05	8.70E-05	6.07E-05	0.000103453	6.40E-05	8.70E-05	5.42E-05	4.43E-05	4.92E-05	6.40E-05	4.10E-05	0.000105111	5.09E-05	5.25E-05	4.76E-05	5.09E-05	7.06E-05	6.57E-05	4.43E-05	7.39E-05	5.74E-05	5.09E-05	4.92E-05	6.07E-05	3.94E-05	4.92E-05	4.92E-05	6.57E-05	3.61E-05	5.74E-05	5.74E-05	4.43E-05	4.43E-05	4.10E-05	6.07E-05	5.42E-05	5.58E-05	5.58E-05	5.91E-05	6.40E-05	4.60E-05	6.89E-05	4.92E-05	5.42E-05	5.25E-05	5.25E-05	5.58E-05	5.58E-05	4.92E-05	8.70E-05	4.92E-05	6.89E-05	4.10E-05	6.89E-05	4.92E-05	6.07E-05	5.74E-05	4.76E-05	4.60E-05	6.57E-05	5.42E-05
136945	0.002	7.42E-05	5.52E-05	4.41E-05	4.26E-05	6.62E-05	3.63E-05	7.88E-05	0.002588125	0.014860898	0.000121503	0.11065532	0.000350047	0.000495194	6.46E-05	0.000115241	0.221015102	0.002218486	0.006658862	0.000142302	0.000131197	7.42E-05	9.78E-05	9.15E-05	0.00015468	0.000113689	0.000325885	7.73E-05	6.15E-05	0.000107289	7.57E-05	5.68E-05	5.04E-05	5.67E-05	0.019914762	7.41E-05	0.000165763	3.78E-05	0.000375147	6.15E-05	0.000105688	4.26E-05	7.25E-05	5.20E-05	5.20E-05	4.73E-05	5.36E-05	4.10E-05	0.000191043	3.78E-05	6.94E-05	5.52E-05	9.62E-05	4.73E-05	5.20E-05	4.41E-05	5.36E-05	4.41E-05	4.73E-05	4.73E-05	6.31E-05	4.26E-05	5.36E-05	3.47E-05	8.04E-05	4.26E-05	0.00016097	5.99E-05	8.51E-05	5.36E-05	8.99E-05	3.78E-05	6.46E-05	6.62E-05	7.57E-05	4.10E-05	4.57E-05	5.36E-05	5.20E-05	3.31E-05	7.41E-05	4.73E-05	5.36E-05	5.99E-05	5.36E-05	5.20E-05	5.20E-05	4.89E-05	7.41E-05	4.26E-05	5.83E-05	4.41E-05	5.67E-05	4.26E-05	6.30E-05	6.31E-05	6.46E-05	5.99E-05	5.04E-05	5.83E-05	5.36E-05	4.26E-05	4.89E-05	5.20E-05	5.20E-05	4.89E-05	5.83E-05	6.15E-05	6.30E-05	4.73E-05	5.36E-05	4.26E-05	6.46E-05	5.67E-05	4.73E-05	5.99E-05	5.83E-05	5.20E-05	4.57E-05	5.52E-05	6.46E-05	4.26E-05	7.57E-05	6.15E-05	6.15E-05	4.57E-05	3.78E-05	4.41E-05	5.67E-05	3.94E-05
136946	0.002	8.12E-05	3.80E-05	2.76E-05	4.66E-05	4.49E-05	6.04E-05	9.32E-05	0.002979967	0.016340579	0.000117445	0.123653003	0.000463129	0.000541943	7.59E-05	0.000112283	0.223404718	0.00232101	0.007543525	0.000152294	0.000119227	7.43E-05	9.67E-05	9.85E-05	0.000160641	0.00013124	0.000332411	8.98E-05	5.35E-05	0.000176262	6.90E-05	5.00E-05	5.87E-05	5.69E-05	0.02176569	8.80E-05	0.000202141	5.35E-05	0.000353144	7.94E-05	0.000122573	5.87E-05	5.87E-05	5.18E-05	6.04E-05	6.04E-05	4.66E-05	3.45E-05	0.000228133	5.52E-05	5.87E-05	4.83E-05	7.59E-05	5.52E-05	8.80E-05	5.18E-05	4.66E-05	4.49E-05	4.14E-05	5.35E-05	7.59E-05	5.69E-05	5.00E-05	3.97E-05	5.69E-05	4.31E-05	0.000172679	4.83E-05	9.84E-05	3.80E-05	7.42E-05	4.14E-05	9.67E-05	5.00E-05	8.97E-05	7.25E-05	5.87E-05	5.35E-05	6.21E-05	6.21E-05	7.42E-05	4.14E-05	4.66E-05	3.11E-05	5.35E-05	5.00E-05	7.42E-05	6.04E-05	8.97E-05	6.90E-05	7.42E-05	3.80E-05	7.07E-05	6.73E-05	6.21E-05	4.83E-05	6.21E-05	5.52E-05	5.00E-05	6.73E-05	5.87E-05	5.52E-05	5.86E-05	7.25E-05	5.18E-05	5.69E-05	7.25E-05	5.52E-05	5.87E-05	4.66E-05	5.86E-05	6.38E-05	6.04E-05	5.69E-05	4.31E-05	4.14E-05	7.94E-05	6.56E-05	4.48E-05	7.59E-05	5.52E-05	5.18E-05	7.59E-05	6.38E-05	6.04E-05	5.87E-05	5.18E-05	5.00E-05	7.07E-05	4.83E-05
136947	0.002	6.37E-05	5.88E-05	4.45E-05	3.50E-05	4.93E-05	4.13E-05	9.07E-05	0.002703108	0.015178811	0.000124147	0.116066862	0.000418908	0.00045245	6.04E-05	9.07E-05	0.243731561	0.002095043	0.006925926	0.000133931	9.39E-05	7.32E-05	9.39E-05	0.000114532	0.000132057	0.000106595	0.000299805	7.79E-05	5.25E-05	0.000138532	9.38E-05	4.61E-05	4.45E-05	6.68E-05	0.020001746	7.79E-05	0.000162338	3.66E-05	0.000322174	6.52E-05	0.000117704	5.56E-05	5.72E-05	5.56E-05	7.63E-05	3.66E-05	7.63E-05	4.29E-05	0.00018468	5.88E-05	6.84E-05	4.45E-05	8.43E-05	6.20E-05	6.68E-05	4.45E-05	6.20E-05	4.45E-05	4.13E-05	4.77E-05	0.000101772	5.24E-05	6.99E-05	4.93E-05	5.56E-05	4.13E-05	0.000152747	5.40E-05	9.06E-05	6.04E-05	8.27E-05	5.56E-05	7.79E-05	4.45E-05	8.27E-05	3.97E-05	5.24E-05	5.25E-05	5.88E-05	5.40E-05	6.83E-05	6.99E-05	5.40E-05	5.56E-05	4.61E-05	5.25E-05	6.04E-05	5.56E-05	7.31E-05	4.61E-05	5.25E-05	5.25E-05	4.29E-05	3.97E-05	5.72E-05	3.97E-05	4.13E-05	6.68E-05	4.13E-05	5.25E-05	5.56E-05	4.45E-05	4.13E-05	5.09E-05	4.29E-05	3.66E-05	7.15E-05	5.72E-05	6.99E-05	4.45E-05	6.36E-05	5.09E-05	5.09E-05	4.93E-05	6.83E-05	4.93E-05	6.04E-05	5.25E-05	5.09E-05	5.88E-05	5.72E-05	7.15E-05	6.83E-05	5.40E-05	5.56E-05	6.04E-05	4.29E-05	5.72E-05	4.77E-05	4.45E-05
136948	0.002	6.50E-05	5.39E-05	5.55E-05	3.33E-05	2.85E-05	5.07E-05	8.40E-05	0.002769636	0.01500945	0.000122086	0.112438911	0.000423613	0.000450958	5.86E-05	9.04E-05	0.224963623	0.002091389	0.006789939	0.000170223	0.000106275	5.55E-05	8.40E-05	0.000111038	0.000158558	0.000115729	0.000287557	7.61E-05	4.59E-05	0.000131659	7.92E-05	6.34E-05	4.59E-05	4.12E-05	0.020189516	0.00010938	0.000204716	3.96E-05	0.000349784	6.49E-05	0.000120445	6.02E-05	6.81E-05	4.43E-05	5.86E-05	5.07E-05	4.59E-05	5.39E-05	0.000190368	6.02E-05	6.49E-05	5.23E-05	8.24E-05	5.54E-05	7.44E-05	4.28E-05	6.49E-05	5.07E-05	5.54E-05	4.75E-05	6.49E-05	3.96E-05	5.23E-05	3.01E-05	5.23E-05	5.38E-05	0.000104581	6.65E-05	0.000120452	4.43E-05	7.13E-05	4.12E-05	6.65E-05	4.59E-05	7.13E-05	4.59E-05	6.02E-05	4.59E-05	5.86E-05	5.54E-05	7.92E-05	6.81E-05	4.28E-05	4.91E-05	6.18E-05	5.86E-05	4.28E-05	5.38E-05	6.49E-05	3.33E-05	5.23E-05	2.53E-05	5.54E-05	4.59E-05	6.02E-05	4.91E-05	5.23E-05	6.02E-05	4.59E-05	4.75E-05	5.54E-05	4.75E-05	5.54E-05	7.60E-05	6.81E-05	5.70E-05	6.97E-05	4.59E-05	4.59E-05	5.70E-05	5.38E-05	5.07E-05	4.12E-05	4.43E-05	4.43E-05	5.38E-05	4.59E-05	5.54E-05	5.54E-05	5.54E-05	7.60E-05	5.38E-05	5.38E-05	4.59E-05	3.80E-05	4.75E-05	4.91E-05	6.02E-05	4.91E-05	3.96E-05
136949	0.002	7.96E-05	5.15E-05	4.52E-05	3.89E-05	4.05E-05	4.67E-05	9.82E-05	0.002590211	0.015099837	8.11E-05	0.110534707	0.00039777	0.000527225	7.95E-05	9.36E-05	0.136414187	0.002033383	0.006641158	0.000148442	0.000107641	5.92E-05	8.26E-05	8.73E-05	0.000163806	0.000134121	0.000303203	8.26E-05	3.27E-05	0.000138872	8.88E-05	4.98E-05	4.83E-05	6.08E-05	0.019669284	9.35E-05	0.00015909	5.92E-05	0.000317293	4.83E-05	9.82E-05	3.27E-05	7.79E-05	5.92E-05	7.01E-05	5.45E-05	4.05E-05	4.67E-05	0.000209129	6.07E-05	6.85E-05	4.21E-05	7.79E-05	6.39E-05	6.54E-05	5.14E-05	5.14E-05	4.05E-05	4.83E-05	4.21E-05	7.48E-05	2.80E-05	7.32E-05	4.21E-05	4.83E-05	5.76E-05	0.000154398	5.30E-05	9.04E-05	4.67E-05	5.30E-05	4.52E-05	0.000102864	4.83E-05	5.61E-05	6.23E-05	7.01E-05	4.83E-05	6.85E-05	4.83E-05	6.54E-05	3.89E-05	3.58E-05	5.45E-05	4.05E-05	5.45E-05	4.21E-05	4.36E-05	6.85E-05	3.74E-05	7.01E-05	5.45E-05	5.61E-05	5.61E-05	6.70E-05	5.14E-05	5.76E-05	5.61E-05	4.52E-05	3.74E-05	4.21E-05	4.83E-05	6.07E-05	6.39E-05	4.67E-05	6.23E-05	4.52E-05	5.30E-05	5.30E-05	5.76E-05	4.67E-05	2.96E-05	4.21E-05	4.20E-05	4.52E-05	4.67E-05	7.16E-05	6.07E-05	8.10E-05	3.89E-05	6.70E-05	5.30E-05	9.04E-05	5.14E-05	6.39E-05	5.92E-05	6.23E-05	4.83E-05	4.21E-05	6.07E-05
136950	0.002	7.19E-05	4.37E-05	4.68E-05	4.53E-05	3.12E-05	4.53E-05	8.28E-05	0.002708855	0.014756921	0.000117185	0.113296268	0.000356121	0.000526568	8.12E-05	9.85E-05	0.32358084	0.001964997	0.006779238	0.000180094	0.000126669	6.56E-05	0.000100016	8.91E-05	0.000135909	0.000121855	0.000325889	8.59E-05	5.46E-05	0.000123465	4.37E-05	5.62E-05	4.06E-05	5.31E-05	0.019407869	7.81E-05	0.000170346	4.68E-05	0.00033836	7.96E-05	0.000115569	5.93E-05	6.55E-05	4.68E-05	7.18E-05	4.06E-05	5.31E-05	3.90E-05	0.000203273	3.90E-05	4.68E-05	4.21E-05	8.43E-05	5.46E-05	5.77E-05	3.59E-05	5.62E-05	4.68E-05	6.24E-05	3.90E-05	9.99E-05	5.62E-05	7.34E-05	4.06E-05	3.90E-05	4.99E-05	0.000137452	5.15E-05	9.21E-05	3.43E-05	7.65E-05	5.77E-05	8.74E-05	5.31E-05	8.43E-05	6.24E-05	3.90E-05	5.62E-05	4.21E-05	4.84E-05	6.09E-05	4.99E-05	4.99E-05	4.37E-05	4.53E-05	6.09E-05	4.84E-05	5.62E-05	7.49E-05	4.06E-05	7.02E-05	4.21E-05	8.27E-05	6.71E-05	5.46E-05	4.68E-05	5.77E-05	5.62E-05	4.68E-05	4.84E-05	3.59E-05	4.84E-05	5.15E-05	5.93E-05	5.46E-05	4.37E-05	5.46E-05	4.84E-05	6.55E-05	6.87E-05	4.53E-05	4.84E-05	5.93E-05	6.55E-05	5.31E-05	5.62E-05	5.62E-05	4.68E-05	4.53E-05	5.62E-05	5.31E-05	5.46E-05	7.65E-05	5.77E-05	5.46E-05	5.31E-05	5.77E-05	5.31E-05	6.71E-05	6.40E-05
136951	0.002	7.06E-05	5.77E-05	4.49E-05	2.88E-05	3.84E-05	5.29E-05	0.000100999	0.0026797	0.014929678	9.94E-05	0.116046706	0.000409036	0.000461034	6.09E-05	0.000126826	0.228677816	0.002154122	0.006550587	0.000141428	0.000155699	6.09E-05	9.46E-05	0.000109036	0.000157235	0.000107439	0.000305469	6.57E-05	5.93E-05	0.000105824	6.25E-05	6.25E-05	4.49E-05	5.45E-05	0.020077111	9.14E-05	0.000176486	4.33E-05	0.000326353	5.45E-05	0.000120253	3.68E-05	5.61E-05	5.45E-05	9.14E-05	3.36E-05	4.65E-05	5.29E-05	0.000215123	5.29E-05	7.85E-05	5.61E-05	9.62E-05	5.45E-05	8.98E-05	4.17E-05	6.09E-05	3.68E-05	4.01E-05	3.04E-05	8.17E-05	5.45E-05	6.09E-05	4.97E-05	5.13E-05	4.81E-05	0.000142702	5.45E-05	8.49E-05	4.49E-05	8.02E-05	4.97E-05	7.69E-05	4.65E-05	7.05E-05	5.61E-05	4.97E-05	4.65E-05	5.13E-05	5.13E-05	7.69E-05	4.97E-05	3.20E-05	4.97E-05	4.49E-05	4.49E-05	5.93E-05	6.73E-05	8.01E-05	4.17E-05	5.61E-05	5.13E-05	6.41E-05	5.77E-05	6.73E-05	3.84E-05	5.93E-05	3.20E-05	6.41E-05	4.81E-05	5.29E-05	6.25E-05	3.52E-05	3.68E-05	5.77E-05	4.81E-05	7.85E-05	5.61E-05	6.41E-05	5.61E-05	5.61E-05	4.97E-05	4.17E-05	4.97E-05	6.89E-05	6.73E-05	4.97E-05	5.45E-05	5.45E-05	6.41E-05	7.21E-05	5.61E-05	6.73E-05	5.93E-05	4.97E-05	4.81E-05	5.45E-05	5.13E-05	5.13E-05	3.84E-05
136952	0.002	7.55E-05	5.13E-05	3.21E-05	4.17E-05	5.29E-05	3.37E-05	8.99E-05	0.002815971	0.015052365	0.000115623	0.115370321	0.000364227	0.000534841	6.90E-05	0.000107658	0.229223955	0.002075238	0.006739184	0.000143239	0.000118903	7.70E-05	9.31E-05	8.03E-05	0.000139718	0.000118855	0.000338136	9.31E-05	5.46E-05	0.000115629	4.97E-05	4.17E-05	3.21E-05	5.78E-05	0.020076135	9.31E-05	0.000168667	4.97E-05	0.00033326	7.22E-05	0.000115588	5.13E-05	5.61E-05	5.29E-05	8.02E-05	5.13E-05	6.42E-05	4.81E-05	0.000213815	6.26E-05	8.83E-05	4.01E-05	8.02E-05	5.62E-05	8.34E-05	4.49E-05	5.94E-05	3.69E-05	4.81E-05	5.94E-05	6.26E-05	4.81E-05	5.78E-05	3.21E-05	5.29E-05	4.65E-05	0.000123613	5.29E-05	9.31E-05	4.81E-05	7.38E-05	6.42E-05	9.63E-05	5.78E-05	8.67E-05	4.97E-05	5.94E-05	4.65E-05	5.94E-05	4.33E-05	7.86E-05	5.78E-05	5.13E-05	6.26E-05	5.61E-05	5.62E-05	6.42E-05	5.78E-05	5.78E-05	2.73E-05	4.49E-05	4.17E-05	5.94E-05	4.97E-05	7.22E-05	5.61E-05	6.58E-05	4.97E-05	4.97E-05	4.17E-05	5.13E-05	4.65E-05	5.13E-05	5.61E-05	6.58E-05	5.29E-05	6.58E-05	5.45E-05	5.29E-05	4.97E-05	5.61E-05	6.26E-05	6.58E-05	5.78E-05	6.10E-05	5.61E-05	6.26E-05	4.49E-05	6.74E-05	6.42E-05	6.10E-05	4.65E-05	6.58E-05	4.81E-05	5.45E-05	6.10E-05	5.61E-05	3.37E-05	3.85E-05	3.37E-05
136953	0.002	6.00E-05	6.64E-05	4.53E-05	3.72E-05	4.86E-05	5.83E-05	8.42E-05	0.002828258	0.015250657	0.000111812	0.116615751	0.000413347	0.000498711	6.48E-05	0.000118308	0.237120863	0.002142159	0.00689134	0.000160741	0.000115151	9.72E-05	0.00011182	9.56E-05	0.000142574	0.000126412	0.000380516	7.28E-05	4.37E-05	0.000123151	6.31E-05	4.21E-05	5.34E-05	5.02E-05	0.020466764	0.000106903	0.000207585	4.21E-05	0.000355816	5.50E-05	0.000100414	5.83E-05	7.28E-05	5.18E-05	7.12E-05	4.86E-05	6.31E-05	4.53E-05	0.000251481	6.15E-05	9.39E-05	5.50E-05	0.000102016	4.53E-05	5.83E-05	5.02E-05	5.18E-05	3.24E-05	5.83E-05	4.53E-05	9.39E-05	4.53E-05	5.67E-05	4.53E-05	6.64E-05	5.67E-05	0.000168553	6.15E-05	0.00011339	6.47E-05	7.93E-05	5.83E-05	8.42E-05	5.83E-05	8.09E-05	5.34E-05	6.15E-05	5.99E-05	7.61E-05	4.21E-05	7.93E-05	5.18E-05	5.99E-05	4.69E-05	6.80E-05	4.37E-05	4.86E-05	4.05E-05	7.77E-05	4.21E-05	5.18E-05	3.72E-05	6.80E-05	3.24E-05	5.02E-05	4.69E-05	5.99E-05	6.15E-05	5.50E-05	5.83E-05	4.53E-05	7.12E-05	4.53E-05	5.83E-05	5.18E-05	4.05E-05	5.34E-05	3.24E-05	7.45E-05	5.02E-05	5.02E-05	5.34E-05	5.50E-05	6.80E-05	4.86E-05	4.69E-05	4.86E-05	7.61E-05	8.58E-05	5.18E-05	8.42E-05	4.69E-05	7.12E-05	4.37E-05	6.31E-05	4.37E-05	6.64E-05	5.02E-05	5.02E-05	5.99E-05
136954	0.002	6.52E-05	5.17E-05	4.50E-05	3.34E-05	5.67E-05	4.34E-05	8.18E-05	0.002812972	0.016177772	0.000125234	0.120229972	0.000417631	0.000503681	6.67E-05	0.000120303	0.229503595	0.002207828	0.0070213	0.000142356	0.000100242	6.84E-05	0.000115176	7.51E-05	0.000140282	0.000120244	0.000344892	6.51E-05	6.34E-05	0.000138663	7.01E-05	5.00E-05	6.84E-05	5.84E-05	0.020842091	7.84E-05	0.000187115	5.84E-05	0.000344847	8.18E-05	9.35E-05	5.34E-05	8.01E-05	3.84E-05	8.68E-05	4.84E-05	4.84E-05	3.67E-05	0.000259245	5.34E-05	6.51E-05	4.50E-05	0.000100122	4.67E-05	4.67E-05	3.84E-05	4.67E-05	6.01E-05	5.00E-05	5.00E-05	6.67E-05	5.67E-05	7.51E-05	5.67E-05	5.84E-05	6.34E-05	0.000133552	5.50E-05	8.51E-05	5.67E-05	7.34E-05	4.50E-05	0.000115178	4.50E-05	8.68E-05	5.17E-05	6.84E-05	4.34E-05	6.01E-05	6.01E-05	9.01E-05	3.34E-05	4.50E-05	5.34E-05	6.17E-05	5.67E-05	6.34E-05	6.67E-05	8.18E-05	4.34E-05	4.84E-05	3.67E-05	7.01E-05	5.34E-05	7.84E-05	5.67E-05	5.00E-05	5.84E-05	5.67E-05	4.50E-05	3.00E-05	6.67E-05	4.50E-05	6.51E-05	5.17E-05	5.50E-05	5.84E-05	5.34E-05	8.01E-05	5.00E-05	4.67E-05	7.01E-05	6.67E-05	7.34E-05	6.51E-05	4.50E-05	7.51E-05	6.34E-05	5.17E-05	5.00E-05	5.67E-05	5.00E-05	6.17E-05	5.00E-05	7.01E-05	4.34E-05	5.50E-05	6.01E-05	5.00E-05	5.17E-05
136955	0.002	6.58E-05	6.58E-05	4.38E-05	4.55E-05	6.24E-05	4.89E-05	9.62E-05	0.002918667	0.015776699	0.000106326	0.119065566	0.000466413	0.000584132	5.06E-05	0.000114824	0.198829538	0.002397178	0.007295164	0.000174221	0.00013172	8.78E-05	8.94E-05	7.76E-05	0.000138392	0.000150244	0.000346856	6.91E-05	5.06E-05	0.000136729	7.08E-05	3.88E-05	5.90E-05	4.72E-05	0.02085493	0.000121471	0.000172186	7.42E-05	0.000340067	7.93E-05	9.45E-05	5.39E-05	7.25E-05	4.89E-05	7.42E-05	6.07E-05	4.38E-05	4.05E-05	0.000211107	6.24E-05	6.41E-05	3.88E-05	8.77E-05	7.59E-05	5.90E-05	4.38E-05	5.73E-05	5.39E-05	5.06E-05	5.56E-05	5.39E-05	6.24E-05	7.42E-05	4.05E-05	5.39E-05	4.21E-05	0.000180635	5.73E-05	0.000114714	4.38E-05	8.94E-05	5.40E-05	7.75E-05	5.90E-05	8.60E-05	4.89E-05	5.90E-05	6.41E-05	7.76E-05	5.06E-05	8.09E-05	5.73E-05	4.21E-05	4.89E-05	5.06E-05	3.54E-05	5.73E-05	6.57E-05	7.59E-05	5.56E-05	6.07E-05	5.39E-05	7.42E-05	3.88E-05	5.56E-05	4.89E-05	6.24E-05	6.41E-05	5.23E-05	3.71E-05	6.91E-05	5.90E-05	6.74E-05	8.43E-05	5.56E-05	5.23E-05	5.39E-05	4.21E-05	6.41E-05	6.57E-05	6.57E-05	6.74E-05	4.55E-05	6.41E-05	7.08E-05	4.55E-05	6.74E-05	5.56E-05	6.41E-05	4.21E-05	8.26E-05	7.42E-05	6.57E-05	6.41E-05	5.90E-05	6.41E-05	5.90E-05	5.90E-05	4.55E-05	6.24E-05
136956	0.002	8.17E-05	5.66E-05	5.00E-05	4.16E-05	3.66E-05	5.00E-05	0.000108327	0.002840632	0.015890899	0.000133398	0.118694099	0.000436994	0.000528402	5.66E-05	0.000103434	0.22101766	0.002351495	0.006885772	0.000155355	0.00015703	8.17E-05	0.000106685	8.67E-05	0.000135055	0.000108368	0.000339364	8.67E-05	5.00E-05	0.000133413	8.49E-05	6.16E-05	6.33E-05	5.66E-05	0.020475232	0.000105083	0.000181876	5.50E-05	0.000352705	5.00E-05	0.000111671	4.50E-05	8.16E-05	6.33E-05	7.00E-05	5.66E-05	5.50E-05	5.50E-05	0.000233717	6.00E-05	7.16E-05	4.33E-05	7.83E-05	4.33E-05	7.00E-05	4.50E-05	5.33E-05	6.33E-05	5.50E-05	6.00E-05	9.16E-05	6.50E-05	6.83E-05	5.66E-05	4.16E-05	7.83E-05	0.000160067	6.00E-05	8.16E-05	4.00E-05	6.83E-05	5.33E-05	8.66E-05	6.16E-05	7.33E-05	5.16E-05	5.50E-05	4.83E-05	5.50E-05	4.00E-05	8.83E-05	5.66E-05	5.83E-05	5.00E-05	5.66E-05	6.00E-05	7.33E-05	4.50E-05	7.00E-05	4.50E-05	6.16E-05	4.50E-05	7.00E-05	5.33E-05	7.50E-05	5.50E-05	4.83E-05	5.83E-05	4.83E-05	6.16E-05	4.33E-05	4.33E-05	4.33E-05	4.83E-05	6.16E-05	4.66E-05	5.33E-05	5.50E-05	8.33E-05	6.83E-05	4.33E-05	4.50E-05	5.00E-05	4.83E-05	5.00E-05	5.33E-05	4.50E-05	5.66E-05	5.66E-05	3.83E-05	5.16E-05	5.00E-05	6.50E-05	5.83E-05	7.33E-05	7.00E-05	7.83E-05	7.33E-05	7.99E-05	6.00E-05
136957	0.002	6.23E-05	4.87E-05	5.04E-05	4.20E-05	3.70E-05	4.87E-05	0.000109335	0.002860602	0.01583822	0.000124495	0.119874714	0.000381811	0.00055361	6.39E-05	0.000107736	0.252518823	0.002258354	0.007157809	0.000168585	0.000109417	6.22E-05	0.000112684	9.42E-05	0.000148039	0.00015315	0.000339078	7.74E-05	5.21E-05	0.000141402	6.56E-05	6.22E-05	4.37E-05	6.56E-05	0.021277946	0.000112695	0.000181764	4.71E-05	0.000350771	6.72E-05	9.58E-05	5.38E-05	7.23E-05	4.03E-05	9.25E-05	5.04E-05	5.71E-05	5.71E-05	0.000213844	5.71E-05	6.05E-05	5.04E-05	9.42E-05	6.55E-05	7.06E-05	5.88E-05	5.55E-05	3.87E-05	5.04E-05	3.87E-05	7.06E-05	4.71E-05	5.04E-05	5.04E-05	6.05E-05	5.71E-05	0.000166564	5.04E-05	8.57E-05	7.06E-05	6.72E-05	5.38E-05	8.74E-05	4.03E-05	9.42E-05	5.71E-05	5.88E-05	4.37E-05	4.71E-05	5.38E-05	6.55E-05	4.20E-05	7.06E-05	6.05E-05	5.04E-05	4.54E-05	6.05E-05	5.88E-05	6.72E-05	5.38E-05	3.03E-05	5.21E-05	6.55E-05	4.37E-05	6.89E-05	4.37E-05	6.22E-05	5.55E-05	6.55E-05	4.71E-05	5.88E-05	7.73E-05	8.91E-05	7.23E-05	6.72E-05	4.54E-05	8.57E-05	5.71E-05	6.39E-05	4.87E-05	6.55E-05	5.55E-05	5.71E-05	5.55E-05	6.22E-05	4.71E-05	4.87E-05	6.05E-05	7.06E-05	4.71E-05	5.88E-05	5.71E-05	4.87E-05	5.55E-05	4.71E-05	5.21E-05	5.38E-05	6.72E-05	6.89E-05	5.38E-05
136958	0.002	5.63E-05	3.64E-05	3.80E-05	3.47E-05	2.65E-05	3.47E-05	9.60E-05	0.002889468	0.015881947	0.000115879	0.119213148	0.000403838	0.000504222	7.11E-05	0.000105954	0.395527939	0.002266483	0.006955036	0.000195918	0.00012922	6.45E-05	0.000100941	0.000117498	0.000114163	0.000145657	0.000306916	6.95E-05	4.79E-05	0.000127425	7.44E-05	4.30E-05	5.62E-05	4.30E-05	0.021038129	9.10E-05	0.000221973	5.29E-05	0.000345184	7.78E-05	9.76E-05	5.29E-05	6.28E-05	5.95E-05	8.77E-05	5.29E-05	6.94E-05	4.63E-05	0.000220338	3.31E-05	9.26E-05	5.29E-05	9.43E-05	4.63E-05	6.61E-05	3.80E-05	4.96E-05	3.80E-05	5.95E-05	6.45E-05	7.61E-05	4.46E-05	7.28E-05	4.13E-05	4.46E-05	4.79E-05	0.00014894	6.78E-05	0.00011248	4.63E-05	9.76E-05	4.63E-05	7.11E-05	5.29E-05	7.44E-05	3.64E-05	5.95E-05	5.46E-05	6.78E-05	3.97E-05	6.28E-05	6.28E-05	6.12E-05	6.28E-05	5.95E-05	4.46E-05	6.12E-05	6.45E-05	5.79E-05	4.30E-05	6.45E-05	4.46E-05	6.61E-05	4.79E-05	7.44E-05	5.95E-05	5.95E-05	4.63E-05	6.45E-05	4.63E-05	3.97E-05	6.12E-05	4.63E-05	6.28E-05	5.13E-05	5.13E-05	6.94E-05	4.46E-05	6.61E-05	6.45E-05	6.78E-05	4.96E-05	5.12E-05	5.62E-05	6.78E-05	7.27E-05	6.45E-05	5.46E-05	5.95E-05	5.79E-05	5.79E-05	5.95E-05	5.95E-05	5.95E-05	5.79E-05	5.29E-05	5.95E-05	5.13E-05	6.61E-05	5.95E-05
136959	0.002	4.82E-05	3.37E-05	4.98E-05	4.02E-05	4.02E-05	4.18E-05	9.32E-05	0.002656535	0.015252646	9.81E-05	0.115794434	0.000403656	0.000498041	8.68E-05	9.33E-05	0.265856397	0.002263218	0.007002779	0.000175785	0.000117518	7.88E-05	0.000112534	9.00E-05	0.000160842	0.000107725	0.000311154	5.14E-05	4.82E-05	0.000130312	5.14E-05	4.18E-05	5.78E-05	5.62E-05	0.020321407	9.96E-05	0.000162468	4.98E-05	0.000345076	6.59E-05	0.000114171	4.34E-05	6.91E-05	6.27E-05	7.87E-05	4.82E-05	4.82E-05	4.98E-05	0.000223762	5.46E-05	5.94E-05	6.59E-05	8.68E-05	4.98E-05	8.04E-05	2.41E-05	4.98E-05	5.30E-05	3.86E-05	4.34E-05	8.35E-05	4.66E-05	4.98E-05	5.62E-05	4.18E-05	4.50E-05	0.000149548	6.10E-05	9.97E-05	4.98E-05	6.91E-05	2.57E-05	9.32E-05	5.46E-05	7.87E-05	6.10E-05	6.27E-05	3.53E-05	5.62E-05	4.98E-05	6.10E-05	5.78E-05	4.82E-05	3.86E-05	6.10E-05	5.30E-05	5.62E-05	4.66E-05	7.55E-05	5.30E-05	6.75E-05	5.30E-05	6.43E-05	6.27E-05	5.46E-05	5.14E-05	6.10E-05	7.39E-05	6.59E-05	5.62E-05	6.59E-05	5.62E-05	5.30E-05	4.98E-05	6.10E-05	4.18E-05	7.71E-05	5.14E-05	7.23E-05	5.14E-05	5.94E-05	5.78E-05	4.66E-05	3.21E-05	4.18E-05	4.34E-05	7.07E-05	6.27E-05	7.39E-05	4.82E-05	5.14E-05	6.27E-05	5.94E-05	5.30E-05	6.59E-05	4.66E-05	4.66E-05	4.66E-05	5.14E-05	4.82E-05
136960	0.002	7.24E-05	3.61E-05	2.67E-05	2.51E-05	5.03E-05	4.71E-05	6.76E-05	0.002752848	0.015195043	0.000125842	0.114239605	0.000355313	0.000463157	5.97E-05	0.00010541	0.238871295	0.002121055	0.006587903	0.000178209	0.000118102	7.87E-05	7.70E-05	7.86E-05	0.000149454	0.000119521	0.000316915	6.76E-05	5.97E-05	0.00015419	7.86E-05	6.13E-05	5.50E-05	4.40E-05	0.01984195	0.00012585	0.000152569	6.13E-05	0.000373897	5.66E-05	9.59E-05	5.81E-05	4.87E-05	5.18E-05	6.13E-05	4.87E-05	3.61E-05	5.34E-05	0.000195172	5.81E-05	6.60E-05	5.34E-05	8.96E-05	3.93E-05	6.28E-05	4.71E-05	6.28E-05	4.08E-05	5.97E-05	4.71E-05	8.33E-05	5.18E-05	6.60E-05	5.34E-05	5.34E-05	3.30E-05	0.000141512	4.87E-05	0.000108476	3.93E-05	8.96E-05	4.24E-05	8.49E-05	6.13E-05	6.28E-05	2.98E-05	5.50E-05	5.50E-05	5.81E-05	4.56E-05	5.50E-05	4.71E-05	5.18E-05	4.87E-05	5.18E-05	3.77E-05	6.60E-05	5.18E-05	9.74E-05	5.03E-05	4.40E-05	3.93E-05	6.44E-05	3.14E-05	5.03E-05	5.18E-05	5.81E-05	7.38E-05	5.34E-05	4.87E-05	4.87E-05	4.56E-05	3.77E-05	4.56E-05	4.71E-05	5.34E-05	6.60E-05	6.91E-05	8.48E-05	4.87E-05	5.81E-05	2.98E-05	5.03E-05	4.87E-05	4.40E-05	4.40E-05	3.77E-05	3.93E-05	6.60E-05	4.24E-05	7.07E-05	3.77E-05	6.44E-05	6.91E-05	5.66E-05	5.50E-05	4.87E-05	5.03E-05	6.28E-05	3.46E-05
136961	0.002	7.02E-05	5.74E-05	4.78E-05	3.82E-05	3.82E-05	4.46E-05	8.61E-05	0.002726671	0.014962362	0.000105237	0.114565944	0.000395363	0.000480871	6.05E-05	9.73E-05	0.260879921	0.002249983	0.006842534	0.000151927	0.000142103	6.69E-05	7.49E-05	9.09E-05	0.000148313	0.000122777	0.000363107	8.77E-05	4.94E-05	0.000111604	7.97E-05	5.42E-05	5.10E-05	4.46E-05	0.019973914	9.72E-05	0.000185052	5.26E-05	0.000294012	5.73E-05	0.000106776	5.73E-05	6.21E-05	3.66E-05	7.65E-05	5.89E-05	4.78E-05	6.21E-05	0.000189852	5.10E-05	7.17E-05	5.57E-05	9.40E-05	5.26E-05	7.97E-05	5.26E-05	6.53E-05	5.57E-05	6.21E-05	5.10E-05	7.97E-05	4.46E-05	5.42E-05	4.30E-05	3.34E-05	5.10E-05	0.00013231	3.50E-05	8.76E-05	6.53E-05	6.69E-05	6.37E-05	8.44E-05	6.53E-05	9.08E-05	3.34E-05	6.69E-05	5.10E-05	5.89E-05	5.89E-05	7.01E-05	5.26E-05	6.53E-05	3.66E-05	4.94E-05	4.78E-05	5.42E-05	5.42E-05	7.65E-05	4.62E-05	4.94E-05	3.03E-05	4.62E-05	3.98E-05	7.17E-05	4.14E-05	6.37E-05	3.19E-05	5.73E-05	5.42E-05	5.57E-05	5.10E-05	5.57E-05	5.73E-05	6.37E-05	5.89E-05	6.21E-05	5.42E-05	4.78E-05	4.46E-05	4.94E-05	4.78E-05	7.33E-05	5.57E-05	4.62E-05	4.30E-05	7.49E-05	3.98E-05	7.65E-05	5.10E-05	7.01E-05	5.26E-05	5.26E-05	5.10E-05	3.19E-05	5.10E-05	3.19E-05	7.81E-05	4.46E-05	5.26E-05
136962	0.002	6.14E-05	3.81E-05	2.48E-05	5.13E-05	4.80E-05	6.13E-05	8.78E-05	0.002829235	0.015837064	0.000131003	0.117970181	0.00035598	0.000491826	6.13E-05	0.000116081	0.153344246	0.002228209	0.007051955	0.000174456	0.000136045	6.30E-05	8.78E-05	9.78E-05	0.000169099	0.000140944	0.000315626	6.96E-05	6.13E-05	0.000135946	7.78E-05	4.80E-05	5.13E-05	3.81E-05	0.020846261	9.11E-05	0.000177411	6.46E-05	0.000410675	6.46E-05	0.000107691	5.13E-05	9.11E-05	5.80E-05	7.78E-05	4.80E-05	4.64E-05	6.46E-05	0.00020566	5.63E-05	5.63E-05	4.80E-05	9.44E-05	4.14E-05	7.29E-05	4.14E-05	4.30E-05	5.13E-05	4.97E-05	5.96E-05	9.77E-05	4.97E-05	4.97E-05	4.47E-05	6.62E-05	5.30E-05	0.000140842	6.29E-05	0.000111004	5.13E-05	6.29E-05	4.47E-05	9.94E-05	6.46E-05	6.46E-05	4.47E-05	5.96E-05	4.80E-05	7.29E-05	6.13E-05	5.96E-05	5.63E-05	5.96E-05	5.96E-05	5.30E-05	5.46E-05	6.46E-05	5.30E-05	5.96E-05	5.96E-05	5.79E-05	4.64E-05	9.94E-05	4.14E-05	6.62E-05	6.13E-05	4.97E-05	5.63E-05	6.79E-05	5.13E-05	6.62E-05	4.80E-05	5.46E-05	5.30E-05	5.96E-05	7.12E-05	5.79E-05	4.14E-05	6.46E-05	7.29E-05	6.13E-05	5.30E-05	7.62E-05	7.12E-05	6.46E-05	4.30E-05	6.29E-05	4.64E-05	5.46E-05	4.80E-05	5.96E-05	5.30E-05	6.29E-05	6.62E-05	4.64E-05	4.64E-05	6.79E-05	4.14E-05	4.97E-05	6.13E-05
136963	0.002	8.20E-05	5.52E-05	3.84E-05	4.51E-05	4.51E-05	4.01E-05	6.35E-05	0.002795646	0.015938383	0.00011882	0.119902007	0.000393202	0.000548715	7.36E-05	0.000115517	0.266810095	0.002215818	0.007062715	0.000150907	0.000122212	7.53E-05	0.000102042	0.000102051	0.000145593	0.000132224	0.000353988	9.70E-05	5.35E-05	0.000122145	6.35E-05	3.68E-05	6.19E-05	5.85E-05	0.020973753	0.000108744	0.000217764	7.19E-05	0.000327037	6.35E-05	8.70E-05	4.68E-05	7.36E-05	5.02E-05	6.19E-05	3.51E-05	5.18E-05	3.51E-05	0.000237884	6.02E-05	7.52E-05	7.02E-05	0.000102007	4.68E-05	6.85E-05	4.51E-05	5.68E-05	4.68E-05	5.68E-05	4.85E-05	5.18E-05	5.02E-05	6.35E-05	6.02E-05	5.85E-05	6.19E-05	0.000145556	4.01E-05	0.000113749	6.19E-05	0.000107059	4.51E-05	9.20E-05	6.35E-05	6.02E-05	4.68E-05	4.85E-05	3.51E-05	6.35E-05	5.02E-05	7.19E-05	4.18E-05	6.35E-05	5.18E-05	5.02E-05	5.18E-05	5.85E-05	6.35E-05	7.52E-05	6.52E-05	4.35E-05	6.19E-05	6.35E-05	4.35E-05	6.69E-05	4.18E-05	7.52E-05	5.52E-05	6.35E-05	3.51E-05	3.84E-05	3.84E-05	4.68E-05	6.52E-05	6.02E-05	6.19E-05	6.85E-05	5.85E-05	7.86E-05	6.02E-05	4.84E-05	5.18E-05	5.85E-05	4.85E-05	5.85E-05	4.85E-05	5.18E-05	3.51E-05	8.02E-05	5.18E-05	4.85E-05	5.68E-05	6.52E-05	6.19E-05	6.19E-05	4.85E-05	6.85E-05	6.69E-05	7.19E-05	6.52E-05
136964	0.002	6.69E-05	5.68E-05	3.51E-05	3.84E-05	2.67E-05	4.85E-05	0.00010703	0.002814943	0.015638257	0.000132152	0.119677331	0.000408025	0.000526643	5.35E-05	0.000115454	0.234660199	0.002152267	0.007092874	0.000167731	0.000145644	7.36E-05	8.02E-05	0.000108694	0.000142172	0.000125433	0.000348908	6.35E-05	6.18E-05	0.000140518	6.01E-05	6.02E-05	3.84E-05	5.68E-05	0.021285837	0.000105321	0.000150538	6.52E-05	0.000345343	6.68E-05	0.000105311	6.85E-05	5.85E-05	6.18E-05	7.02E-05	4.34E-05	4.85E-05	5.18E-05	0.000237741	6.01E-05	7.35E-05	3.84E-05	0.000100283	3.84E-05	6.01E-05	3.84E-05	4.51E-05	3.17E-05	5.18E-05	4.51E-05	8.69E-05	6.18E-05	7.52E-05	5.01E-05	5.35E-05	5.01E-05	0.000145463	6.68E-05	0.000115357	5.51E-05	6.51E-05	5.18E-05	8.35E-05	4.68E-05	6.18E-05	5.35E-05	5.18E-05	4.84E-05	5.01E-05	6.52E-05	6.18E-05	3.17E-05	6.52E-05	5.51E-05	4.68E-05	7.02E-05	6.01E-05	6.01E-05	7.02E-05	5.18E-05	5.85E-05	3.51E-05	7.69E-05	6.35E-05	6.68E-05	6.52E-05	5.85E-05	5.35E-05	4.01E-05	6.01E-05	7.18E-05	5.18E-05	6.01E-05	4.51E-05	4.34E-05	4.34E-05	6.68E-05	5.18E-05	6.52E-05	5.01E-05	7.52E-05	4.01E-05	7.35E-05	6.68E-05	7.02E-05	5.01E-05	6.85E-05	4.51E-05	6.18E-05	7.35E-05	5.85E-05	5.68E-05	6.68E-05	4.34E-05	5.51E-05	7.35E-05	6.18E-05	4.34E-05	5.01E-05	5.18E-05
136965	0.002	7.84E-05	6.04E-05	2.61E-05	4.24E-05	4.90E-05	4.08E-05	8.33E-05	0.002760297	0.015314325	9.48E-05	0.115473928	0.000421799	0.000501095	3.92E-05	8.83E-05	0.25280282	0.002171647	0.006912854	0.000158896	0.000138968	7.68E-05	0.000102913	8.49E-05	0.000178177	0.000125808	0.000347353	8.66E-05	5.06E-05	0.000115973	5.22E-05	4.41E-05	5.06E-05	5.55E-05	0.020553902	9.80E-05	0.000187984	5.88E-05	0.000322615	7.84E-05	0.000112694	4.90E-05	6.20E-05	3.26E-05	7.51E-05	4.73E-05	7.35E-05	4.90E-05	0.000220765	4.41E-05	5.71E-05	3.59E-05	9.63E-05	6.20E-05	8.00E-05	3.43E-05	5.39E-05	4.90E-05	5.55E-05	3.43E-05	9.63E-05	3.92E-05	7.35E-05	3.75E-05	4.41E-05	5.22E-05	0.000147034	5.06E-05	7.84E-05	7.02E-05	6.86E-05	3.92E-05	9.14E-05	4.90E-05	7.51E-05	5.39E-05	6.85E-05	5.88E-05	7.18E-05	5.55E-05	6.86E-05	3.26E-05	4.08E-05	5.06E-05	5.39E-05	4.57E-05	5.88E-05	5.22E-05	8.00E-05	4.90E-05	3.75E-05	4.90E-05	7.18E-05	5.22E-05	6.37E-05	5.22E-05	6.37E-05	4.57E-05	6.04E-05	5.39E-05	7.51E-05	4.08E-05	5.39E-05	6.69E-05	6.04E-05	5.88E-05	5.55E-05	5.39E-05	6.53E-05	6.04E-05	5.22E-05	6.53E-05	6.69E-05	4.24E-05	4.41E-05	5.06E-05	3.59E-05	5.55E-05	6.85E-05	6.20E-05	6.53E-05	7.67E-05	5.39E-05	5.22E-05	4.24E-05	6.37E-05	5.06E-05	4.57E-05	5.71E-05	6.04E-05
136966	0.002	5.33E-05	5.49E-05	4.49E-05	4.99E-05	4.49E-05	5.16E-05	9.65E-05	0.002758314	0.01558218	0.000116561	0.118005306	0.000407975	0.000537394	9.82E-05	0.000103241	0.247380635	0.002267587	0.007014642	0.000153541	0.000109933	5.82E-05	8.49E-05	8.65E-05	0.000153157	0.000119866	0.000353877	8.82E-05	6.65E-05	0.000131547	6.32E-05	4.82E-05	4.66E-05	7.32E-05	0.02094288	9.98E-05	0.000154818	4.66E-05	0.00034207	7.82E-05	7.98E-05	6.65E-05	9.32E-05	4.82E-05	7.48E-05	3.49E-05	6.65E-05	4.66E-05	0.000216597	3.99E-05	6.15E-05	4.66E-05	7.98E-05	4.82E-05	4.99E-05	6.32E-05	4.32E-05	6.82E-05	5.99E-05	4.49E-05	7.65E-05	4.32E-05	5.65E-05	4.32E-05	8.82E-05	3.49E-05	0.000163132	5.65E-05	6.98E-05	6.49E-05	8.82E-05	4.66E-05	6.82E-05	4.32E-05	7.15E-05	4.16E-05	5.49E-05	5.49E-05	7.48E-05	5.82E-05	6.49E-05	4.99E-05	6.65E-05	4.99E-05	4.99E-05	5.65E-05	8.15E-05	4.49E-05	5.82E-05	3.66E-05	6.32E-05	4.49E-05	7.48E-05	3.82E-05	5.99E-05	6.15E-05	5.65E-05	5.65E-05	3.82E-05	4.66E-05	5.15E-05	6.15E-05	4.49E-05	6.15E-05	6.98E-05	5.15E-05	6.32E-05	3.82E-05	7.48E-05	3.82E-05	6.15E-05	3.82E-05	5.49E-05	3.99E-05	5.65E-05	6.82E-05	8.65E-05	6.15E-05	7.15E-05	5.32E-05	4.16E-05	5.65E-05	5.32E-05	5.49E-05	5.65E-05	6.65E-05	6.65E-05	4.16E-05	4.99E-05	5.49E-05
136967	0.002	7.01E-05	5.17E-05	6.00E-05	3.17E-05	4.00E-05	5.17E-05	8.84E-05	0.002820683	0.015887284	0.000151889	0.119488511	0.000420662	0.000489601	5.17E-05	0.000123517	0.283053541	0.002177087	0.006908557	0.000158884	0.000116839	8.68E-05	8.67E-05	0.000106758	0.000175262	0.000138465	0.000373231	9.67E-05	7.00E-05	0.000130109	5.83E-05	6.33E-05	5.00E-05	5.17E-05	0.020578015	9.67E-05	0.000165215	5.00E-05	0.000381476	5.67E-05	0.000125107	5.00E-05	7.17E-05	5.33E-05	7.33E-05	4.67E-05	5.33E-05	5.83E-05	0.000230418	6.17E-05	5.33E-05	4.83E-05	8.83E-05	4.17E-05	6.83E-05	4.00E-05	4.50E-05	4.83E-05	5.50E-05	5.17E-05	7.17E-05	3.83E-05	7.67E-05	5.17E-05	6.00E-05	6.17E-05	0.000168514	4.50E-05	0.000108388	6.17E-05	0.000100049	4.33E-05	0.000101734	6.00E-05	0.000100057	6.00E-05	5.33E-05	5.00E-05	8.17E-05	3.33E-05	6.50E-05	5.17E-05	4.67E-05	6.50E-05	5.17E-05	5.67E-05	6.83E-05	4.33E-05	8.00E-05	5.50E-05	5.33E-05	5.00E-05	4.50E-05	4.50E-05	8.33E-05	3.66E-05	6.50E-05	5.83E-05	5.00E-05	6.17E-05	5.17E-05	7.00E-05	6.00E-05	6.17E-05	7.83E-05	4.33E-05	6.33E-05	6.17E-05	7.83E-05	5.50E-05	6.00E-05	6.33E-05	7.00E-05	4.17E-05	5.17E-05	6.33E-05	5.33E-05	7.17E-05	6.50E-05	5.67E-05	6.83E-05	7.00E-05	6.50E-05	5.33E-05	5.33E-05	5.00E-05	6.83E-05	4.83E-05	4.83E-05	6.50E-05
136968	0.002	7.28E-05	5.89E-05	5.19E-05	4.85E-05	2.42E-05	6.23E-05	9.18E-05	0.002942097	0.016446272	0.000128246	0.122829187	0.000464717	0.000519141	9.01E-05	0.000102241	0.252737826	0.002239286	0.007354833	0.000180741	0.000150852	7.28E-05	0.00010742	0.000116094	0.000154326	0.000162968	0.000344043	9.53E-05	4.33E-05	0.000105666	5.37E-05	5.02E-05	5.89E-05	5.89E-05	0.021440827	0.000100459	0.000199384	5.89E-05	0.000364864	5.71E-05	0.000123008	5.19E-05	6.75E-05	3.81E-05	6.23E-05	5.19E-05	6.06E-05	5.37E-05	0.000232437	4.85E-05	6.23E-05	4.50E-05	0.000105659	5.71E-05	7.62E-05	5.89E-05	4.67E-05	4.67E-05	6.06E-05	3.64E-05	7.96E-05	4.50E-05	6.41E-05	5.54E-05	4.67E-05	4.67E-05	0.000140321	5.02E-05	7.62E-05	5.02E-05	8.48E-05	5.54E-05	0.000100461	6.23E-05	9.00E-05	5.89E-05	7.44E-05	5.19E-05	6.06E-05	5.37E-05	7.62E-05	7.27E-05	6.41E-05	5.89E-05	4.50E-05	5.71E-05	5.89E-05	6.41E-05	6.23E-05	4.67E-05	6.06E-05	4.33E-05	6.06E-05	5.02E-05	7.79E-05	5.54E-05	5.54E-05	6.75E-05	5.89E-05	5.02E-05	6.58E-05	5.54E-05	7.27E-05	5.37E-05	5.37E-05	6.23E-05	6.58E-05	4.67E-05	5.54E-05	5.19E-05	4.85E-05	4.85E-05	5.71E-05	5.54E-05	5.54E-05	4.15E-05	7.96E-05	4.85E-05	7.79E-05	5.89E-05	6.58E-05	5.02E-05	6.92E-05	5.37E-05	6.06E-05	4.85E-05	5.37E-05	7.79E-05	5.02E-05	5.54E-05
136969	0.002	6.13E-05	4.30E-05	4.63E-05	3.80E-05	4.47E-05	4.63E-05	9.60E-05	0.002814714	0.015642282	0.000132481	0.118276208	0.000457706	0.000541381	7.62E-05	0.000109357	0.248274267	0.002314737	0.007058138	0.000157647	0.000137566	7.45E-05	7.45E-05	8.11E-05	0.000157352	0.000125887	0.000325341	9.11E-05	5.13E-05	0.000139186	6.12E-05	3.97E-05	6.62E-05	4.30E-05	0.020732419	0.000110914	0.00017238	6.78E-05	0.000353604	5.96E-05	9.60E-05	2.81E-05	6.78E-05	4.96E-05	7.78E-05	5.13E-05	5.96E-05	4.14E-05	0.000222091	5.13E-05	5.46E-05	3.64E-05	7.78E-05	4.80E-05	8.94E-05	4.63E-05	5.29E-05	5.46E-05	4.30E-05	4.80E-05	8.44E-05	6.45E-05	5.62E-05	4.63E-05	6.29E-05	4.80E-05	0.000155656	4.63E-05	8.94E-05	5.46E-05	7.28E-05	4.47E-05	8.94E-05	4.80E-05	6.95E-05	4.80E-05	5.79E-05	5.29E-05	7.61E-05	3.47E-05	7.94E-05	5.62E-05	6.29E-05	5.13E-05	6.95E-05	4.96E-05	5.46E-05	5.62E-05	8.11E-05	3.64E-05	5.29E-05	4.30E-05	8.11E-05	5.62E-05	4.80E-05	4.47E-05	7.11E-05	4.30E-05	5.46E-05	4.30E-05	5.46E-05	6.29E-05	7.44E-05	4.96E-05	5.62E-05	5.96E-05	6.95E-05	6.29E-05	5.46E-05	5.62E-05	6.12E-05	5.96E-05	5.62E-05	4.14E-05	5.29E-05	6.78E-05	5.62E-05	6.78E-05	4.14E-05	5.79E-05	5.13E-05	5.13E-05	6.95E-05	6.62E-05	6.78E-05	6.29E-05	4.80E-05	6.95E-05	4.96E-05	3.97E-05
136970	0.002	7.36E-05	5.68E-05	4.51E-05	4.85E-05	4.18E-05	4.51E-05	0.000100346	0.002764555	0.015725765	9.37E-05	0.119307988	0.000431879	0.000501047	7.69E-05	0.000118841	0.240702943	0.002268998	0.006984162	0.000162722	0.00010376	6.19E-05	0.000102024	7.36E-05	0.000155603	0.000127161	0.00030004	8.19E-05	6.69E-05	0.000138911	9.20E-05	5.52E-05	5.18E-05	5.01E-05	0.020892447	0.000103666	0.000224375	5.85E-05	0.000355688	7.35E-05	0.000127117	6.69E-05	6.02E-05	5.35E-05	5.85E-05	4.01E-05	5.18E-05	4.01E-05	0.000239496	4.68E-05	6.69E-05	5.68E-05	8.02E-05	4.18E-05	7.35E-05	4.68E-05	5.68E-05	3.51E-05	6.02E-05	5.35E-05	7.86E-05	5.68E-05	7.19E-05	4.18E-05	6.02E-05	5.51E-05	0.000140494	6.18E-05	9.70E-05	5.68E-05	7.69E-05	4.85E-05	6.18E-05	4.68E-05	8.52E-05	5.85E-05	4.68E-05	5.35E-05	5.52E-05	5.85E-05	5.85E-05	5.35E-05	5.18E-05	5.68E-05	4.35E-05	5.85E-05	5.18E-05	5.35E-05	7.52E-05	3.84E-05	6.35E-05	4.85E-05	7.19E-05	5.35E-05	8.86E-05	4.68E-05	5.18E-05	4.01E-05	7.69E-05	3.84E-05	6.68E-05	5.35E-05	5.01E-05	6.02E-05	5.68E-05	7.19E-05	0.000100301	3.84E-05	6.02E-05	6.52E-05	7.02E-05	5.85E-05	5.68E-05	5.35E-05	6.18E-05	6.35E-05	4.51E-05	4.01E-05	5.35E-05	4.85E-05	6.68E-05	4.01E-05	8.69E-05	4.85E-05	5.35E-05	4.68E-05	6.35E-05	5.35E-05	8.36E-05	5.01E-05
136971	0.002	7.51E-05	2.66E-05	3.44E-05	3.60E-05	5.63E-05	4.38E-05	9.86E-05	0.002608972	0.014535861	0.000112666	0.112071135	0.000375422	0.000476859	7.97E-05	9.23E-05	0.222779505	0.002130922	0.006649261	0.000141234	0.000117456	8.61E-05	7.66E-05	0.000103259	0.000118914	0.000111134	0.000329466	6.57E-05	4.22E-05	0.000154998	4.22E-05	3.91E-05	5.47E-05	5.16E-05	0.019637688	0.000100108	0.000159709	6.41E-05	0.000332621	6.10E-05	0.000120462	5.47E-05	4.85E-05	5.16E-05	6.25E-05	6.10E-05	5.63E-05	4.69E-05	0.00020358	7.19E-05	6.25E-05	5.31E-05	9.23E-05	4.06E-05	5.78E-05	4.53E-05	5.63E-05	4.38E-05	4.85E-05	5.47E-05	7.97E-05	4.53E-05	3.91E-05	5.47E-05	5.16E-05	4.85E-05	0.000151797	7.03E-05	0.000104796	5.16E-05	7.19E-05	5.00E-05	7.35E-05	5.31E-05	7.97E-05	3.75E-05	6.57E-05	4.06E-05	5.63E-05	4.85E-05	6.72E-05	4.38E-05	5.63E-05	2.66E-05	4.22E-05	5.78E-05	5.47E-05	4.69E-05	6.72E-05	4.53E-05	4.38E-05	4.38E-05	7.03E-05	3.60E-05	6.10E-05	4.06E-05	5.63E-05	3.28E-05	4.06E-05	3.75E-05	6.57E-05	5.00E-05	5.63E-05	7.19E-05	5.31E-05	6.10E-05	6.25E-05	5.31E-05	8.29E-05	5.63E-05	2.81E-05	4.85E-05	4.06E-05	5.47E-05	6.25E-05	6.41E-05	5.31E-05	4.69E-05	6.57E-05	6.57E-05	7.03E-05	5.31E-05	7.19E-05	4.53E-05	5.94E-05	4.06E-05	5.63E-05	5.31E-05	4.53E-05	5.00E-05
136972	0.002	0.000100011	5.42E-05	4.91E-05	4.57E-05	4.40E-05	5.25E-05	8.81E-05	0.002803666	0.016086255	0.000147431	0.120560917	0.000422062	0.000521289	7.45E-05	0.000125444	0.224276563	0.002258937	0.007171707	0.000156271	0.000120401	7.12E-05	0.000122	0.000108482	0.000130428	0.000116915	0.000288647	4.57E-05	6.09E-05	0.000150845	5.92E-05	4.40E-05	3.39E-05	5.08E-05	0.021145583	0.000113478	0.000210263	5.25E-05	0.00036524	7.45E-05	0.000116862	5.42E-05	7.28E-05	5.25E-05	6.77E-05	6.09E-05	5.42E-05	4.40E-05	0.000223851	4.91E-05	6.09E-05	5.42E-05	0.000115171	7.45E-05	8.80E-05	5.76E-05	5.92E-05	4.74E-05	3.72E-05	3.22E-05	9.48E-05	5.42E-05	5.08E-05	4.57E-05	5.75E-05	3.39E-05	0.000123635	5.42E-05	0.000111784	6.26E-05	6.77E-05	5.92E-05	7.28E-05	4.40E-05	6.60E-05	4.74E-05	5.25E-05	4.74E-05	5.08E-05	6.26E-05	8.46E-05	3.38E-05	4.57E-05	3.55E-05	7.11E-05	5.76E-05	6.26E-05	5.42E-05	7.62E-05	5.75E-05	5.59E-05	4.57E-05	5.25E-05	4.74E-05	7.45E-05	5.25E-05	6.09E-05	5.75E-05	5.59E-05	6.43E-05	4.91E-05	6.09E-05	5.59E-05	6.60E-05	6.60E-05	5.08E-05	6.77E-05	6.09E-05	7.62E-05	4.40E-05	6.26E-05	4.40E-05	5.08E-05	4.40E-05	5.59E-05	4.57E-05	6.26E-05	5.42E-05	6.26E-05	4.57E-05	5.92E-05	6.26E-05	7.45E-05	6.43E-05	5.42E-05	4.91E-05	4.23E-05	5.59E-05	6.60E-05	4.23E-05
136973	0.002	7.02E-05	4.11E-05	4.28E-05	3.93E-05	4.10E-05	3.76E-05	8.05E-05	0.002900078	0.016107697	0.000135272	0.12289223	0.000440261	0.000511318	9.25E-05	9.94E-05	0.222944751	0.002298493	0.007242189	0.000171621	0.000119966	7.36E-05	0.000114677	9.07E-05	0.000159268	0.000131843	0.000365749	0.000106148	7.01E-05	0.000155886	7.70E-05	7.87E-05	4.62E-05	3.93E-05	0.021381596	9.41E-05	0.000224501	3.93E-05	0.000303609	7.36E-05	0.000109527	4.79E-05	6.67E-05	5.65E-05	5.64E-05	5.30E-05	5.13E-05	6.50E-05	0.000269182	6.50E-05	6.84E-05	5.30E-05	0.00012154	6.33E-05	7.87E-05	4.96E-05	4.79E-05	7.70E-05	6.16E-05	4.96E-05	8.55E-05	5.82E-05	4.45E-05	6.16E-05	5.82E-05	4.45E-05	0.000126628	6.84E-05	0.000133509	4.28E-05	7.36E-05	4.28E-05	0.000128403	5.47E-05	7.01E-05	5.82E-05	6.33E-05	3.93E-05	6.16E-05	5.13E-05	8.55E-05	3.93E-05	6.16E-05	5.82E-05	4.96E-05	4.10E-05	6.50E-05	7.87E-05	8.55E-05	5.30E-05	5.30E-05	7.01E-05	7.35E-05	5.99E-05	7.53E-05	6.16E-05	5.99E-05	4.10E-05	6.50E-05	5.47E-05	5.13E-05	6.50E-05	5.82E-05	8.38E-05	6.16E-05	5.64E-05	6.67E-05	6.84E-05	7.87E-05	4.10E-05	5.64E-05	5.82E-05	5.30E-05	5.64E-05	7.87E-05	6.16E-05	7.70E-05	5.64E-05	6.67E-05	4.62E-05	6.16E-05	5.47E-05	7.18E-05	5.13E-05	5.30E-05	4.28E-05	5.30E-05	5.82E-05	5.99E-05	5.82E-05
136974	0.002	8.63E-05	5.17E-05	5.17E-05	3.96E-05	4.14E-05	5.51E-05	9.14E-05	0.002979666	0.016293776	0.00010174	0.122881921	0.000424277	0.00049416	9.48E-05	9.15E-05	0.220725449	0.002322787	0.007263349	0.000176392	0.000117374	9.49E-05	9.31E-05	0.000112084	0.000146608	0.000150113	0.000337334	9.31E-05	6.03E-05	0.000112125	7.41E-05	6.72E-05	5.00E-05	4.48E-05	0.021766604	7.76E-05	0.000203666	4.65E-05	0.000352789	6.55E-05	8.45E-05	5.17E-05	6.72E-05	4.65E-05	7.24E-05	6.55E-05	5.86E-05	3.62E-05	0.000234834	6.20E-05	5.69E-05	8.27E-05	9.14E-05	5.51E-05	6.03E-05	4.14E-05	6.55E-05	3.79E-05	7.41E-05	4.48E-05	9.31E-05	5.69E-05	6.20E-05	2.93E-05	5.86E-05	5.69E-05	0.000167311	6.20E-05	9.48E-05	4.82E-05	6.89E-05	6.72E-05	8.45E-05	6.20E-05	8.96E-05	5.51E-05	5.51E-05	6.38E-05	6.38E-05	6.03E-05	5.00E-05	5.34E-05	5.17E-05	7.06E-05	3.27E-05	4.82E-05	5.86E-05	4.82E-05	6.89E-05	6.38E-05	4.65E-05	4.65E-05	5.17E-05	5.86E-05	5.69E-05	3.96E-05	5.86E-05	3.62E-05	6.20E-05	3.10E-05	5.17E-05	4.48E-05	5.51E-05	5.69E-05	5.69E-05	6.03E-05	7.93E-05	7.06E-05	7.06E-05	5.17E-05	7.93E-05	5.00E-05	6.20E-05	7.58E-05	6.03E-05	3.45E-05	6.72E-05	5.51E-05	7.24E-05	5.00E-05	7.06E-05	5.51E-05	6.89E-05	6.55E-05	6.89E-05	5.00E-05	4.82E-05	5.86E-05	6.72E-05	6.20E-05
136975	0.002	6.68E-05	2.93E-05	4.56E-05	4.39E-05	3.74E-05	5.69E-05	9.28E-05	0.002709795	0.014968762	0.000122166	0.116488882	0.000392325	0.000497928	7.81E-05	9.45E-05	0.197446563	0.002198645	0.006852968	0.00018468	0.000132022	8.31E-05	8.14E-05	9.28E-05	0.000127038	0.000120552	0.000369303	7.65E-05	4.88E-05	0.000151572	5.21E-05	3.25E-05	6.18E-05	4.88E-05	0.020187141	7.65E-05	0.000182516	4.39E-05	0.000310185	4.72E-05	8.95E-05	6.67E-05	8.63E-05	5.53E-05	8.95E-05	3.25E-05	4.88E-05	3.74E-05	0.000226639	5.37E-05	7.65E-05	6.67E-05	8.79E-05	4.88E-05	5.21E-05	4.72E-05	5.37E-05	3.09E-05	5.86E-05	4.56E-05	7.16E-05	5.21E-05	5.53E-05	4.72E-05	5.53E-05	6.02E-05	0.000146569	5.69E-05	0.000117222	4.56E-05	7.16E-05	5.04E-05	7.32E-05	4.07E-05	7.65E-05	5.21E-05	6.35E-05	6.18E-05	5.69E-05	3.74E-05	6.35E-05	5.37E-05	5.37E-05	5.37E-05	3.74E-05	4.23E-05	6.51E-05	7.16E-05	8.63E-05	4.56E-05	4.56E-05	6.18E-05	5.69E-05	6.34E-05	6.18E-05	3.58E-05	4.07E-05	5.21E-05	5.37E-05	5.04E-05	6.35E-05	4.88E-05	5.04E-05	6.51E-05	7.81E-05	6.51E-05	7.00E-05	5.53E-05	5.37E-05	5.37E-05	5.86E-05	4.72E-05	5.86E-05	5.86E-05	5.37E-05	5.21E-05	6.35E-05	7.65E-05	4.39E-05	4.56E-05	5.86E-05	5.53E-05	7.16E-05	5.69E-05	5.86E-05	5.53E-05	6.83E-05	4.07E-05	7.32E-05	5.37E-05
136976	0.002	7.28E-05	4.14E-05	4.96E-05	3.14E-05	3.80E-05	4.79E-05	8.76E-05	0.002745978	0.015321257	0.000137318	0.118534321	0.000428967	0.000458788	6.45E-05	0.000102626	0.318731148	0.002343568	0.006975551	0.000160872	0.000117543	8.77E-05	9.10E-05	0.00010587	0.000175468	0.000139077	0.00033834	8.27E-05	4.30E-05	0.000143942	6.45E-05	4.79E-05	4.96E-05	6.45E-05	0.020705317	0.000100895	0.00019868	5.62E-05	0.000366705	5.62E-05	9.43E-05	4.79E-05	7.44E-05	3.97E-05	8.60E-05	3.80E-05	5.62E-05	4.30E-05	0.00020527	4.63E-05	5.62E-05	4.79E-05	0.00010584	5.29E-05	8.10E-05	4.46E-05	3.80E-05	5.79E-05	4.63E-05	5.45E-05	8.60E-05	6.28E-05	6.94E-05	4.63E-05	7.11E-05	6.78E-05	0.000165466	6.78E-05	0.000109148	6.12E-05	7.94E-05	4.46E-05	7.94E-05	6.28E-05	6.94E-05	6.28E-05	5.29E-05	4.13E-05	6.61E-05	7.77E-05	9.26E-05	6.28E-05	5.78E-05	5.45E-05	3.47E-05	5.78E-05	6.94E-05	5.95E-05	8.10E-05	4.13E-05	7.77E-05	3.31E-05	6.78E-05	4.96E-05	9.26E-05	7.44E-05	6.28E-05	4.46E-05	4.79E-05	4.63E-05	6.28E-05	4.13E-05	6.28E-05	6.45E-05	6.12E-05	5.95E-05	5.29E-05	6.61E-05	5.78E-05	4.79E-05	6.94E-05	3.97E-05	4.30E-05	5.45E-05	4.63E-05	5.78E-05	5.62E-05	4.46E-05	5.78E-05	8.43E-05	7.93E-05	5.62E-05	5.45E-05	5.12E-05	4.96E-05	4.46E-05	4.63E-05	4.46E-05	6.12E-05	5.78E-05
136977	0.002	8.51E-05	6.80E-05	4.93E-05	4.76E-05	5.10E-05	3.23E-05	9.53E-05	0.002884973	0.016074265	0.0001396	0.121990416	0.000399785	0.000523721	7.31E-05	0.00010898	0.494356697	0.002266485	0.00724516	0.000187736	0.000136238	6.64E-05	0.000124232	8.68E-05	0.00014636	0.000149801	0.00033267	7.99E-05	4.42E-05	0.000146449	6.97E-05	5.78E-05	5.44E-05	3.57E-05	0.021036126	0.000146369	0.00020093	4.76E-05	0.000339496	6.80E-05	0.000112298	3.40E-05	7.48E-05	4.93E-05	7.99E-05	5.44E-05	5.61E-05	4.76E-05	0.000253924	6.80E-05	7.99E-05	5.10E-05	9.53E-05	4.59E-05	8.33E-05	4.93E-05	6.63E-05	4.93E-05	3.06E-05	5.61E-05	7.82E-05	5.61E-05	6.46E-05	5.27E-05	4.08E-05	6.80E-05	0.000134409	6.12E-05	0.000110591	5.10E-05	7.65E-05	4.93E-05	9.52E-05	6.46E-05	9.02E-05	4.08E-05	6.80E-05	3.91E-05	6.12E-05	3.57E-05	7.14E-05	5.61E-05	5.10E-05	4.93E-05	6.46E-05	5.78E-05	6.46E-05	3.74E-05	4.25E-05	6.12E-05	6.46E-05	5.27E-05	5.95E-05	4.76E-05	7.48E-05	4.42E-05	4.25E-05	4.59E-05	6.80E-05	6.97E-05	5.27E-05	5.27E-05	4.59E-05	7.65E-05	7.31E-05	7.65E-05	5.95E-05	6.12E-05	8.16E-05	6.63E-05	3.57E-05	5.61E-05	6.46E-05	4.25E-05	6.80E-05	5.44E-05	7.99E-05	5.27E-05	5.44E-05	4.59E-05	5.78E-05	5.95E-05	6.97E-05	5.44E-05	5.95E-05	5.27E-05	6.97E-05	6.12E-05	5.78E-05	6.80E-05
136978	0.002	5.61E-05	5.26E-05	5.26E-05	4.91E-05	5.26E-05	4.38E-05	9.99E-05	0.003043435	0.016763821	0.00012275	0.125831875	0.000412021	0.000495228	5.96E-05	0.000108785	0.244511896	0.002344498	0.007621239	0.000179266	0.00012815	7.89E-05	0.000103452	9.82E-05	0.000140268	0.000147344	0.000355173	8.24E-05	6.48E-05	0.000156172	6.13E-05	3.68E-05	4.20E-05	4.91E-05	0.022245364	0.000119292	0.000189525	5.08E-05	0.000353312	7.18E-05	9.64E-05	6.31E-05	6.66E-05	5.78E-05	8.24E-05	4.73E-05	5.61E-05	4.20E-05	0.000252807	5.26E-05	6.31E-05	5.61E-05	9.81E-05	6.31E-05	9.46E-05	5.26E-05	4.38E-05	5.26E-05	7.71E-05	5.08E-05	8.23E-05	5.78E-05	5.61E-05	4.55E-05	5.96E-05	6.13E-05	0.000134982	6.31E-05	0.000108666	4.03E-05	0.000101657	4.73E-05	8.23E-05	6.13E-05	8.41E-05	5.78E-05	7.53E-05	3.33E-05	7.36E-05	6.48E-05	8.24E-05	5.61E-05	4.38E-05	5.61E-05	5.43E-05	4.55E-05	9.11E-05	5.26E-05	6.13E-05	4.55E-05	6.48E-05	5.08E-05	6.31E-05	6.66E-05	8.23E-05	5.43E-05	4.73E-05	5.26E-05	4.03E-05	4.03E-05	5.78E-05	5.43E-05	5.96E-05	5.08E-05	6.66E-05	6.13E-05	7.01E-05	5.26E-05	9.29E-05	6.48E-05	5.96E-05	7.88E-05	5.43E-05	6.13E-05	6.83E-05	4.55E-05	6.48E-05	5.43E-05	5.96E-05	4.20E-05	8.41E-05	5.96E-05	6.66E-05	4.38E-05	7.71E-05	3.85E-05	6.48E-05	4.90E-05	5.26E-05	6.13E-05
136979	0.002	6.24E-05	5.73E-05	5.22E-05	4.72E-05	4.38E-05	5.73E-05	0.000102816	0.003063452	0.016107948	0.000116338	0.120413373	0.000411373	0.000532334	4.55E-05	0.000101159	0.251238015	0.002315328	0.007186964	0.000138527	9.78E-05	5.39E-05	0.000112958	7.42E-05	0.000165262	0.000138306	0.000293955	7.75E-05	5.22E-05	0.000133189	6.74E-05	5.56E-05	5.39E-05	6.57E-05	0.021515854	8.42E-05	0.000158506	5.56E-05	0.000402505	6.57E-05	0.000116317	5.39E-05	7.24E-05	3.54E-05	6.40E-05	6.23E-05	5.22E-05	4.21E-05	0.000248166	4.88E-05	5.90E-05	5.56E-05	9.10E-05	4.88E-05	6.91E-05	4.21E-05	5.22E-05	6.06E-05	6.74E-05	3.71E-05	6.57E-05	4.72E-05	6.23E-05	4.04E-05	6.40E-05	5.56E-05	0.000144985	5.39E-05	9.61E-05	5.39E-05	7.92E-05	4.21E-05	8.25E-05	6.40E-05	8.59E-05	6.91E-05	5.39E-05	6.40E-05	6.57E-05	6.40E-05	6.40E-05	4.21E-05	5.05E-05	6.57E-05	6.23E-05	6.57E-05	5.39E-05	4.38E-05	6.23E-05	5.90E-05	6.23E-05	5.22E-05	7.92E-05	4.38E-05	6.06E-05	4.88E-05	5.39E-05	5.56E-05	5.56E-05	5.56E-05	6.91E-05	6.40E-05	5.56E-05	5.73E-05	6.91E-05	8.42E-05	4.04E-05	5.90E-05	7.07E-05	5.39E-05	8.25E-05	3.71E-05	5.22E-05	6.91E-05	5.73E-05	5.39E-05	5.73E-05	4.88E-05	7.24E-05	5.39E-05	7.92E-05	5.05E-05	5.90E-05	7.58E-05	5.90E-05	6.23E-05	5.73E-05	5.39E-05	8.25E-05	6.57E-05
136980	0.002	7.96E-05	3.66E-05	4.77E-05	4.61E-05	4.29E-05	4.61E-05	9.23E-05	0.002666116	0.014940535	0.000106648	0.112150972	0.000373991	0.000473582	5.88E-05	0.000101915	0.21856586	0.002178212	0.006745715	0.000153149	0.000113078	5.89E-05	7.96E-05	0.000109842	0.000152843	0.000116206	0.000335195	9.55E-05	4.93E-05	0.000124166	7.48E-05	4.77E-05	4.29E-05	5.88E-05	0.019805767	6.84E-05	0.000168809	5.88E-05	0.00034786	7.32E-05	9.71E-05	5.72E-05	6.36E-05	4.93E-05	5.57E-05	5.09E-05	5.41E-05	5.57E-05	0.000223105	5.88E-05	8.59E-05	4.77E-05	8.11E-05	4.29E-05	5.72E-05	5.25E-05	6.20E-05	3.82E-05	5.57E-05	3.82E-05	7.95E-05	5.41E-05	5.25E-05	2.86E-05	4.93E-05	6.20E-05	0.000148015	5.57E-05	8.27E-05	5.41E-05	8.27E-05	4.93E-05	8.43E-05	6.36E-05	7.63E-05	4.13E-05	4.77E-05	4.61E-05	7.00E-05	3.82E-05	7.47E-05	5.72E-05	5.09E-05	3.82E-05	4.29E-05	4.13E-05	3.50E-05	4.77E-05	6.36E-05	4.45E-05	5.41E-05	5.09E-05	7.63E-05	4.45E-05	6.52E-05	5.57E-05	5.57E-05	5.57E-05	4.61E-05	4.45E-05	5.41E-05	5.25E-05	6.04E-05	5.57E-05	4.13E-05	5.09E-05	5.41E-05	4.77E-05	5.88E-05	3.34E-05	6.20E-05	5.41E-05	6.20E-05	6.04E-05	3.34E-05	5.88E-05	5.41E-05	5.41E-05	5.56E-05	6.04E-05	5.41E-05	6.84E-05	6.04E-05	7.63E-05	5.88E-05	5.41E-05	4.77E-05	4.29E-05	7.00E-05	6.68E-05
136981	0.002	8.06E-05	4.27E-05	3.61E-05	2.79E-05	3.28E-05	4.76E-05	7.88E-05	0.002688935	0.015622857	0.000139725	0.11960362	0.000422776	0.000487303	6.08E-05	0.000123347	0.21552241	0.002257061	0.006873203	0.000149911	0.000129899	6.74E-05	0.000100242	0.000111725	0.000141314	0.000106812	0.000284884	7.72E-05	4.43E-05	0.000134786	6.90E-05	4.92E-05	3.61E-05	5.42E-05	0.020693541	0.000105135	0.000192397	6.57E-05	0.000349295	5.25E-05	0.000110073	4.92E-05	6.57E-05	4.27E-05	6.40E-05	3.61E-05	5.09E-05	4.60E-05	0.000222039	4.27E-05	5.58E-05	4.43E-05	7.06E-05	6.07E-05	4.60E-05	3.94E-05	6.90E-05	5.09E-05	4.43E-05	4.76E-05	7.88E-05	6.40E-05	6.40E-05	4.60E-05	5.75E-05	5.58E-05	0.000134715	5.25E-05	0.000116617	5.09E-05	7.39E-05	5.75E-05	9.03E-05	4.43E-05	9.36E-05	4.92E-05	8.21E-05	6.40E-05	7.39E-05	6.07E-05	6.57E-05	4.43E-05	6.73E-05	4.60E-05	4.10E-05	5.25E-05	5.75E-05	4.10E-05	6.89E-05	7.55E-05	5.42E-05	6.89E-05	6.40E-05	6.07E-05	6.40E-05	4.76E-05	5.09E-05	5.75E-05	3.94E-05	4.60E-05	6.24E-05	4.76E-05	5.58E-05	5.09E-05	5.75E-05	6.89E-05	3.94E-05	5.91E-05	6.40E-05	6.57E-05	5.42E-05	4.76E-05	6.24E-05	5.25E-05	5.58E-05	6.07E-05	3.61E-05	6.24E-05	6.24E-05	5.75E-05	5.42E-05	5.09E-05	5.42E-05	4.43E-05	5.75E-05	4.92E-05	6.89E-05	4.92E-05	4.10E-05	4.27E-05
136982	0.002	7.29E-05	5.22E-05	4.27E-05	3.48E-05	3.32E-05	4.59E-05	9.66E-05	0.002727891	0.014721982	0.00012835	0.113354426	0.000375265	0.000458456	6.65E-05	0.000125217	0.24098283	0.002136625	0.006830827	0.000179551	9.98E-05	6.65E-05	0.000106091	9.03E-05	0.000153688	0.000126696	0.000300043	6.49E-05	5.70E-05	0.000128265	5.54E-05	4.43E-05	6.49E-05	6.49E-05	0.020044753	9.66E-05	0.000190171	5.06E-05	0.000346159	7.76E-05	0.000114005	5.22E-05	6.01E-05	3.80E-05	7.59E-05	5.22E-05	4.90E-05	3.80E-05	0.0002172	6.01E-05	6.96E-05	4.75E-05	7.60E-05	4.59E-05	6.96E-05	5.22E-05	6.17E-05	5.38E-05	5.22E-05	4.59E-05	6.80E-05	4.43E-05	4.43E-05	5.06E-05	4.59E-05	5.54E-05	0.000117139	5.22E-05	8.23E-05	3.64E-05	6.80E-05	3.48E-05	7.28E-05	5.22E-05	6.17E-05	5.54E-05	4.90E-05	4.75E-05	6.96E-05	6.17E-05	6.01E-05	4.59E-05	6.33E-05	6.65E-05	3.16E-05	3.80E-05	6.80E-05	6.80E-05	6.33E-05	4.27E-05	5.22E-05	5.38E-05	6.65E-05	4.59E-05	5.85E-05	3.64E-05	5.38E-05	5.06E-05	3.48E-05	4.27E-05	5.70E-05	5.70E-05	3.64E-05	3.96E-05	6.33E-05	4.43E-05	5.38E-05	5.85E-05	5.70E-05	6.17E-05	4.59E-05	5.85E-05	4.43E-05	3.96E-05	5.85E-05	6.65E-05	6.33E-05	4.27E-05	5.70E-05	6.49E-05	7.28E-05	4.90E-05	6.49E-05	4.59E-05	4.43E-05	3.96E-05	6.49E-05	5.70E-05	6.01E-05	3.96E-05
136983	0.002	8.26E-05	4.29E-05	3.47E-05	4.95E-05	3.30E-05	5.94E-05	8.09E-05	0.002894373	0.01550982	0.00012889	0.118816144	0.00041992	0.000546818	6.60E-05	0.000110709	0.247234326	0.002069926	0.007072314	0.000152415	9.92E-05	9.09E-05	0.000107352	8.26E-05	0.000163594	0.00011232	0.000332963	7.26E-05	4.79E-05	0.000140491	6.77E-05	4.95E-05	3.80E-05	3.96E-05	0.021068404	8.92E-05	0.000190094	4.62E-05	0.000374528	7.92E-05	0.000128846	6.60E-05	6.60E-05	5.12E-05	6.93E-05	3.96E-05	5.61E-05	4.29E-05	0.00022986	5.28E-05	6.60E-05	5.12E-05	7.92E-05	7.26E-05	7.10E-05	5.45E-05	3.47E-05	5.78E-05	5.78E-05	4.95E-05	6.93E-05	4.95E-05	6.11E-05	5.94E-05	6.44E-05	5.12E-05	0.000140391	6.27E-05	0.00010734	7.10E-05	0.000100759	3.47E-05	7.43E-05	5.28E-05	7.59E-05	4.13E-05	5.94E-05	3.63E-05	6.44E-05	5.94E-05	8.42E-05	5.94E-05	6.27E-05	5.61E-05	3.30E-05	5.45E-05	7.43E-05	5.61E-05	6.11E-05	3.96E-05	6.27E-05	5.45E-05	6.77E-05	5.45E-05	7.10E-05	3.96E-05	5.78E-05	4.29E-05	5.61E-05	4.13E-05	5.78E-05	6.27E-05	5.94E-05	7.59E-05	4.46E-05	4.95E-05	7.43E-05	5.12E-05	6.60E-05	5.61E-05	5.78E-05	5.45E-05	6.11E-05	6.60E-05	6.11E-05	6.11E-05	5.94E-05	4.95E-05	6.27E-05	5.78E-05	7.10E-05	4.29E-05	8.42E-05	5.78E-05	6.44E-05	4.79E-05	5.28E-05	5.12E-05	6.93E-05	5.28E-05
136984	0.002	8.30E-05	5.14E-05	4.48E-05	5.64E-05	5.47E-05	3.31E-05	9.12E-05	0.002863945	0.015400078	0.000104541	0.118795969	0.000403294	0.000512257	7.29E-05	9.12E-05	0.223121882	0.002228856	0.006901807	0.000154736	0.000106239	5.97E-05	0.000116137	0.000122772	0.00014603	0.000127742	0.000310953	8.62E-05	3.98E-05	0.000164371	3.98E-05	3.15E-05	4.14E-05	6.30E-05	0.020461039	9.12E-05	0.000212524	4.97E-05	0.000384415	5.80E-05	0.000116089	7.46E-05	6.80E-05	4.97E-05	7.79E-05	4.14E-05	5.80E-05	4.97E-05	0.000244187	4.64E-05	7.62E-05	4.81E-05	8.95E-05	3.98E-05	7.29E-05	3.48E-05	8.29E-05	4.64E-05	4.81E-05	4.48E-05	9.12E-05	4.14E-05	6.63E-05	5.14E-05	5.14E-05	4.81E-05	0.000137669	4.81E-05	9.78E-05	3.98E-05	8.12E-05	5.30E-05	9.95E-05	4.14E-05	7.13E-05	6.30E-05	6.46E-05	3.31E-05	5.97E-05	5.64E-05	7.46E-05	6.13E-05	5.47E-05	4.31E-05	5.30E-05	4.48E-05	5.97E-05	5.97E-05	6.46E-05	6.80E-05	6.13E-05	5.47E-05	4.97E-05	4.81E-05	6.96E-05	6.30E-05	6.13E-05	5.97E-05	5.80E-05	3.48E-05	7.46E-05	7.13E-05	3.31E-05	5.47E-05	6.80E-05	6.96E-05	6.96E-05	4.48E-05	5.80E-05	4.14E-05	4.81E-05	5.14E-05	5.64E-05	6.30E-05	3.15E-05	6.30E-05	7.29E-05	3.48E-05	6.63E-05	5.80E-05	6.13E-05	6.63E-05	6.13E-05	6.46E-05	4.97E-05	5.14E-05	5.14E-05	5.64E-05	3.31E-05	6.63E-05
136985	0.002	7.01E-05	5.81E-05	5.46E-05	5.81E-05	5.29E-05	4.61E-05	8.03E-05	0.002919172	0.016550079	0.000117943	0.121186688	0.000435963	0.000517339	8.38E-05	9.75E-05	0.236871304	0.002253817	0.007133428	0.000169606	0.0001197	7.69E-05	0.000117894	0.000109382	0.000167596	0.000119673	0.000341045	9.06E-05	4.95E-05	0.000109373	6.66E-05	4.44E-05	8.03E-05	6.66E-05	0.021255102	9.74E-05	0.000194955	5.81E-05	0.000368464	7.86E-05	0.000116195	3.93E-05	8.88E-05	6.15E-05	9.39E-05	7.68E-05	5.29E-05	4.95E-05	0.000253294	6.32E-05	5.80E-05	4.95E-05	8.03E-05	5.46E-05	6.15E-05	4.44E-05	7.17E-05	5.81E-05	5.12E-05	4.10E-05	8.20E-05	5.29E-05	7.17E-05	5.29E-05	6.15E-05	6.66E-05	0.000182935	4.78E-05	9.74E-05	5.12E-05	8.20E-05	4.44E-05	0.000105912	4.78E-05	7.68E-05	4.95E-05	7.17E-05	5.29E-05	4.61E-05	4.44E-05	6.83E-05	6.32E-05	6.49E-05	5.46E-05	7.00E-05	5.98E-05	5.29E-05	5.63E-05	7.68E-05	5.46E-05	5.29E-05	5.81E-05	6.66E-05	5.98E-05	5.63E-05	5.46E-05	5.29E-05	5.98E-05	6.49E-05	5.29E-05	5.12E-05	5.63E-05	5.81E-05	5.46E-05	3.93E-05	4.95E-05	6.32E-05	4.95E-05	7.00E-05	7.17E-05	5.46E-05	4.78E-05	6.15E-05	5.29E-05	6.32E-05	5.29E-05	4.95E-05	6.66E-05	8.88E-05	6.32E-05	5.12E-05	5.46E-05	5.81E-05	3.41E-05	4.95E-05	7.00E-05	6.15E-05	5.46E-05	4.95E-05	6.15E-05
136986	0.002	6.94E-05	3.97E-05	3.47E-05	4.63E-05	3.47E-05	5.12E-05	8.76E-05	0.002866544	0.01550968	0.00012577	0.117476431	0.000397093	0.000557845	5.79E-05	9.60E-05	0.242995005	0.002320939	0.006843125	0.000162573	0.000125844	6.29E-05	0.000115821	8.43E-05	0.000132347	0.000114186	0.0003234	9.10E-05	4.46E-05	0.000132409	3.47E-05	6.45E-05	7.44E-05	5.79E-05	0.020528632	0.000102552	0.0001821	5.29E-05	0.000370047	5.79E-05	0.000105863	5.29E-05	6.28E-05	5.62E-05	7.60E-05	3.47E-05	3.80E-05	4.46E-05	0.000233544	6.45E-05	7.44E-05	5.62E-05	7.44E-05	4.79E-05	9.10E-05	2.81E-05	4.30E-05	4.63E-05	3.97E-05	5.79E-05	8.43E-05	5.12E-05	7.27E-05	3.80E-05	5.62E-05	7.44E-05	0.000155549	4.63E-05	9.10E-05	4.13E-05	8.10E-05	3.97E-05	9.26E-05	5.79E-05	8.76E-05	4.46E-05	5.45E-05	5.12E-05	6.61E-05	3.64E-05	7.77E-05	5.45E-05	6.12E-05	5.29E-05	5.95E-05	5.62E-05	6.28E-05	4.79E-05	7.27E-05	5.95E-05	6.28E-05	5.29E-05	5.12E-05	4.96E-05	7.11E-05	4.13E-05	7.60E-05	3.97E-05	4.46E-05	3.31E-05	4.63E-05	6.28E-05	4.30E-05	6.94E-05	5.12E-05	5.79E-05	4.79E-05	4.30E-05	9.75E-05	4.46E-05	6.78E-05	5.29E-05	6.61E-05	5.79E-05	5.45E-05	9.42E-05	6.12E-05	6.61E-05	5.29E-05	6.78E-05	6.12E-05	5.79E-05	7.44E-05	6.61E-05	4.63E-05	5.45E-05	4.46E-05	6.28E-05	3.97E-05	4.30E-05
136987	0.002	6.66E-05	5.15E-05	4.16E-05	5.15E-05	4.82E-05	5.48E-05	6.48E-05	0.002848761	0.0156823	0.000118109	0.121809013	0.000464824	0.000530278	7.15E-05	0.000104835	0.14366719	0.002343116	0.006861196	0.000180196	0.000126602	6.65E-05	0.000103106	0.000111435	0.000138049	0.000126419	0.00034362	0.00010645	3.49E-05	0.000149764	4.82E-05	5.32E-05	5.15E-05	5.32E-05	0.020666234	8.65E-05	0.000204809	5.48E-05	0.000388864	6.15E-05	9.31E-05	5.48E-05	6.98E-05	5.32E-05	8.48E-05	5.32E-05	6.81E-05	4.82E-05	0.000256525	4.32E-05	7.81E-05	4.49E-05	9.14E-05	4.65E-05	6.81E-05	6.15E-05	5.48E-05	5.65E-05	4.15E-05	5.48E-05	8.81E-05	5.65E-05	4.99E-05	6.15E-05	4.99E-05	4.65E-05	0.00014805	6.81E-05	9.98E-05	3.82E-05	7.98E-05	7.65E-05	9.31E-05	4.15E-05	9.14E-05	3.49E-05	6.65E-05	5.82E-05	5.48E-05	5.65E-05	5.98E-05	4.65E-05	4.82E-05	4.65E-05	4.82E-05	4.32E-05	5.15E-05	5.15E-05	5.82E-05	5.82E-05	6.98E-05	5.15E-05	7.15E-05	4.65E-05	8.31E-05	3.99E-05	5.48E-05	4.32E-05	3.66E-05	5.48E-05	4.99E-05	3.66E-05	6.15E-05	6.32E-05	7.31E-05	4.65E-05	6.48E-05	6.98E-05	7.31E-05	4.32E-05	5.98E-05	4.49E-05	4.82E-05	5.82E-05	4.15E-05	4.15E-05	6.32E-05	4.99E-05	6.81E-05	4.49E-05	6.81E-05	5.48E-05	7.98E-05	5.98E-05	5.32E-05	5.98E-05	5.65E-05	4.99E-05	5.65E-05	5.82E-05
136988	0.002	6.28E-05	4.07E-05	3.22E-05	3.05E-05	4.58E-05	4.75E-05	8.82E-05	0.002804635	0.015878849	0.000129033	0.123518528	0.000419155	0.000458731	6.78E-05	0.000100197	0.240668716	0.002379433	0.007271238	0.000137929	0.000146123	7.47E-05	0.000106906	0.000120552	0.000169808	0.000139252	0.000325083	7.80E-05	4.75E-05	0.000147748	7.64E-05	3.90E-05	2.20E-05	3.90E-05	0.020857086	0.000100122	0.000185126	4.92E-05	0.000377932	7.63E-05	0.000118806	4.41E-05	7.63E-05	4.75E-05	7.80E-05	4.75E-05	5.94E-05	3.73E-05	0.000258409	3.90E-05	7.12E-05	5.26E-05	0.000110307	5.94E-05	8.31E-05	6.27E-05	5.09E-05	5.77E-05	5.43E-05	4.92E-05	6.44E-05	5.77E-05	7.63E-05	5.43E-05	7.12E-05	5.43E-05	0.000132365	6.44E-05	0.000117089	6.27E-05	9.67E-05	6.11E-05	8.48E-05	4.58E-05	0.000103508	4.75E-05	6.11E-05	5.43E-05	6.11E-05	2.88E-05	8.31E-05	5.43E-05	7.80E-05	6.27E-05	5.26E-05	6.11E-05	6.44E-05	4.41E-05	8.99E-05	4.24E-05	6.61E-05	4.07E-05	7.29E-05	4.92E-05	5.26E-05	5.77E-05	4.92E-05	5.26E-05	5.26E-05	4.41E-05	5.94E-05	5.26E-05	8.65E-05	7.12E-05	3.73E-05	7.97E-05	0.00011539	3.56E-05	5.60E-05	4.24E-05	9.16E-05	5.77E-05	5.09E-05	5.94E-05	5.26E-05	5.26E-05	7.29E-05	5.26E-05	6.61E-05	5.60E-05	6.44E-05	5.43E-05	8.31E-05	7.29E-05	4.75E-05	6.61E-05	4.92E-05	5.77E-05	5.60E-05	6.61E-05
136989	0.002	7.58E-05	5.60E-05	3.13E-05	6.75E-05	3.13E-05	4.45E-05	9.72E-05	0.002710738	0.015484287	0.000123583	0.118735002	0.000460056	0.000528562	6.09E-05	0.000110456	0.243890322	0.002210299	0.006906249	0.000150367	0.000136874	5.27E-05	9.22E-05	0.000105415	0.000158194	0.000138416	0.000351953	7.58E-05	4.44E-05	0.000125196	9.55E-05	3.13E-05	5.43E-05	4.77E-05	0.02056885	9.39E-05	0.000174693	4.44E-05	0.000381729	7.57E-05	0.000126825	5.76E-05	5.76E-05	6.58E-05	6.75E-05	4.94E-05	5.10E-05	3.95E-05	0.000245834	5.10E-05	8.73E-05	5.93E-05	9.71E-05	4.44E-05	7.08E-05	5.27E-05	5.60E-05	5.60E-05	6.09E-05	4.11E-05	8.56E-05	4.28E-05	4.94E-05	5.10E-05	5.10E-05	4.44E-05	0.000135074	5.27E-05	0.000110349	5.27E-05	7.24E-05	5.27E-05	7.57E-05	7.08E-05	8.73E-05	5.60E-05	5.27E-05	5.76E-05	6.42E-05	4.94E-05	6.75E-05	5.43E-05	4.61E-05	5.27E-05	4.94E-05	3.95E-05	5.27E-05	6.42E-05	7.74E-05	4.94E-05	6.58E-05	3.95E-05	6.58E-05	6.25E-05	4.61E-05	6.25E-05	5.27E-05	4.94E-05	6.25E-05	4.11E-05	4.61E-05	4.61E-05	4.11E-05	6.58E-05	5.93E-05	6.58E-05	5.93E-05	5.60E-05	5.27E-05	5.43E-05	4.44E-05	4.28E-05	6.91E-05	6.42E-05	5.43E-05	5.93E-05	5.10E-05	4.77E-05	6.09E-05	5.43E-05	6.58E-05	5.10E-05	6.58E-05	5.10E-05	7.90E-05	6.42E-05	4.94E-05	3.95E-05	5.10E-05	6.25E-05
136990	0.002	5.16E-05	3.71E-05	3.55E-05	4.19E-05	2.90E-05	4.67E-05	9.19E-05	0.002685275	0.015281086	0.000111318	0.116940821	0.000369258	0.000534147	6.61E-05	0.000100104	0.249040309	0.002207593	0.006774678	0.000161705	0.00011788	7.74E-05	0.000119433	9.68E-05	0.000137168	0.000116165	0.000349561	0.000101647	4.35E-05	0.000124278	6.93E-05	5.16E-05	4.67E-05	5.00E-05	0.020255099	7.09E-05	0.000218044	5.00E-05	0.000391697	4.84E-05	0.00010162	5.16E-05	6.93E-05	6.13E-05	8.22E-05	5.00E-05	6.77E-05	4.03E-05	0.000260199	5.48E-05	6.29E-05	5.00E-05	9.51E-05	4.19E-05	5.64E-05	7.09E-05	5.32E-05	5.48E-05	5.96E-05	5.00E-05	6.77E-05	6.13E-05	7.58E-05	3.06E-05	5.64E-05	4.67E-05	0.000143614	5.48E-05	0.000100001	5.80E-05	7.09E-05	4.51E-05	9.84E-05	5.48E-05	7.74E-05	6.77E-05	4.51E-05	6.77E-05	5.32E-05	3.55E-05	5.80E-05	4.84E-05	6.13E-05	4.84E-05	5.64E-05	4.67E-05	6.29E-05	2.74E-05	6.77E-05	4.84E-05	5.32E-05	5.48E-05	5.48E-05	5.16E-05	7.58E-05	5.32E-05	6.29E-05	5.97E-05	5.80E-05	5.00E-05	5.80E-05	5.32E-05	6.93E-05	6.29E-05	7.09E-05	5.32E-05	6.61E-05	4.19E-05	6.61E-05	4.03E-05	7.58E-05	4.67E-05	5.96E-05	5.80E-05	7.09E-05	3.22E-05	6.13E-05	5.48E-05	5.32E-05	4.51E-05	4.84E-05	6.45E-05	6.13E-05	7.58E-05	6.61E-05	5.80E-05	6.29E-05	5.96E-05	7.74E-05	7.09E-05
136991	0.002	8.93E-05	3.87E-05	5.38E-05	3.20E-05	3.37E-05	3.87E-05	8.08E-05	0.002937509	0.015914709	0.000128043	0.121720684	0.000421131	0.000460424	7.91E-05	0.00010109	0.23343618	0.002370282	0.007003926	0.000162117	0.000111228	8.25E-05	0.000116214	7.74E-05	0.000165116	0.000146645	0.000342813	6.73E-05	4.88E-05	0.000156701	7.07E-05	5.89E-05	4.88E-05	6.56E-05	0.02113389	9.93E-05	0.000182	5.55E-05	0.000361428	7.24E-05	0.000104383	6.90E-05	5.72E-05	6.39E-05	6.73E-05	6.73E-05	5.22E-05	4.37E-05	0.000227598	4.37E-05	7.24E-05	4.71E-05	7.91E-05	5.05E-05	7.74E-05	4.04E-05	8.08E-05	3.87E-05	5.38E-05	3.70E-05	7.24E-05	5.55E-05	9.09E-05	4.71E-05	6.23E-05	6.23E-05	0.00014315	6.23E-05	0.000116161	5.55E-05	7.07E-05	6.23E-05	0.000112813	6.06E-05	8.25E-05	4.04E-05	6.90E-05	7.24E-05	6.73E-05	3.87E-05	8.76E-05	4.71E-05	6.90E-05	4.71E-05	5.38E-05	5.05E-05	6.90E-05	3.53E-05	7.57E-05	5.89E-05	7.40E-05	5.05E-05	6.06E-05	5.05E-05	8.24E-05	5.38E-05	5.38E-05	5.72E-05	5.22E-05	5.22E-05	5.72E-05	6.06E-05	4.54E-05	6.56E-05	4.54E-05	5.55E-05	6.39E-05	3.87E-05	7.74E-05	5.89E-05	6.56E-05	4.88E-05	4.54E-05	5.22E-05	5.22E-05	5.05E-05	5.55E-05	6.06E-05	6.23E-05	4.21E-05	5.55E-05	4.71E-05	4.54E-05	5.89E-05	6.06E-05	3.87E-05	5.38E-05	4.71E-05	6.39E-05	4.88E-05
136992	0.002	8.94E-05	5.19E-05	3.24E-05	3.89E-05	4.22E-05	4.06E-05	9.25E-05	0.00278407	0.015735386	0.000113661	0.118280563	0.000428855	0.000503066	6.33E-05	0.000110476	0.23381244	0.002219259	0.006964296	0.000198765	0.00012515	7.80E-05	0.000107163	0.000118519	0.00015268	8.28E-05	0.000314139	8.12E-05	7.14E-05	0.000113702	5.68E-05	5.19E-05	6.17E-05	2.76E-05	0.020365789	0.000115355	0.00019174	5.84E-05	0.000320644	6.98E-05	0.000120138	5.52E-05	6.98E-05	3.89E-05	6.00E-05	4.70E-05	5.68E-05	4.54E-05	0.000230824	4.87E-05	7.14E-05	5.52E-05	0.000100631	2.76E-05	4.70E-05	6.98E-05	4.87E-05	5.19E-05	6.00E-05	5.19E-05	8.76E-05	5.19E-05	5.19E-05	5.35E-05	5.68E-05	5.03E-05	0.000129866	4.38E-05	0.000100636	6.49E-05	6.98E-05	5.84E-05	7.79E-05	6.16E-05	9.25E-05	5.84E-05	4.70E-05	4.70E-05	4.54E-05	5.03E-05	6.16E-05	6.81E-05	4.87E-05	5.68E-05	6.00E-05	3.57E-05	5.03E-05	4.54E-05	7.62E-05	6.16E-05	6.33E-05	5.03E-05	6.33E-05	4.70E-05	6.49E-05	5.19E-05	4.87E-05	6.65E-05	4.22E-05	6.65E-05	6.33E-05	5.03E-05	4.06E-05	4.38E-05	4.70E-05	5.84E-05	7.63E-05	4.87E-05	5.03E-05	5.84E-05	6.98E-05	4.87E-05	4.22E-05	3.73E-05	3.73E-05	6.33E-05	4.38E-05	6.33E-05	7.14E-05	5.19E-05	7.46E-05	7.14E-05	5.52E-05	5.52E-05	5.68E-05	5.03E-05	5.68E-05	5.19E-05	6.33E-05	5.68E-05
136993	0.002	7.03E-05	5.83E-05	4.45E-05	4.63E-05	5.48E-05	4.97E-05	8.23E-05	0.002856478	0.016056068	0.000144103	0.123284508	0.000409798	0.000562185	8.40E-05	9.61E-05	0.241099968	0.0024243	0.007116048	0.000190783	0.000114956	8.58E-05	0.000104569	9.77E-05	0.000156097	0.000116606	0.000330043	7.54E-05	5.14E-05	0.000142355	6.68E-05	6.17E-05	4.45E-05	6.34E-05	0.021170149	8.22E-05	0.000195587	5.65E-05	0.000360971	6.34E-05	0.000119997	6.34E-05	9.08E-05	4.45E-05	8.74E-05	6.34E-05	6.17E-05	4.11E-05	0.000238608	6.34E-05	7.20E-05	3.60E-05	8.22E-05	5.48E-05	4.45E-05	4.28E-05	4.63E-05	4.63E-05	5.31E-05	3.25E-05	8.91E-05	6.68E-05	8.57E-05	2.74E-05	5.14E-05	4.80E-05	0.000173221	3.43E-05	8.74E-05	4.45E-05	9.08E-05	4.80E-05	8.22E-05	5.48E-05	7.71E-05	4.63E-05	3.77E-05	5.65E-05	6.68E-05	6.68E-05	7.71E-05	6.17E-05	6.17E-05	4.28E-05	3.25E-05	6.68E-05	5.14E-05	4.97E-05	7.20E-05	4.45E-05	6.51E-05	4.80E-05	7.71E-05	5.31E-05	6.00E-05	4.80E-05	4.11E-05	4.80E-05	6.17E-05	6.00E-05	5.48E-05	3.08E-05	4.97E-05	5.31E-05	4.97E-05	6.17E-05	8.91E-05	5.31E-05	5.65E-05	6.17E-05	4.80E-05	5.14E-05	4.63E-05	4.45E-05	4.45E-05	6.00E-05	5.14E-05	4.97E-05	6.17E-05	6.34E-05	5.82E-05	5.48E-05	7.02E-05	6.85E-05	6.51E-05	5.82E-05	4.97E-05	6.34E-05	7.71E-05	5.82E-05
136994	0.002	6.93E-05	6.58E-05	5.02E-05	3.63E-05	2.77E-05	5.54E-05	0.000114271	0.003028288	0.016433845	0.000152468	0.123581228	0.000415714	0.000539884	4.84E-05	0.000114371	0.248593808	0.002380625	0.007374568	0.000158087	0.000129965	7.45E-05	0.000121189	0.000105643	0.000159358	0.000131636	0.000352581	9.70E-05	6.23E-05	0.000154208	7.96E-05	7.27E-05	3.98E-05	6.23E-05	0.021428112	9.17E-05	0.000169762	4.15E-05	0.0003855	7.79E-05	0.000112526	6.57E-05	7.44E-05	3.63E-05	6.92E-05	5.88E-05	6.92E-05	4.84E-05	0.000239229	4.84E-05	9.00E-05	3.98E-05	0.000100384	4.67E-05	7.96E-05	4.84E-05	7.27E-05	4.50E-05	6.58E-05	6.40E-05	9.69E-05	4.15E-05	6.92E-05	4.15E-05	7.09E-05	4.50E-05	0.000169741	5.19E-05	0.00013162	4.50E-05	7.27E-05	4.15E-05	6.75E-05	6.75E-05	7.96E-05	4.15E-05	8.13E-05	5.19E-05	6.75E-05	5.54E-05	8.13E-05	6.23E-05	5.36E-05	4.67E-05	5.36E-05	4.33E-05	6.23E-05	5.02E-05	7.96E-05	3.46E-05	7.27E-05	6.06E-05	5.54E-05	6.75E-05	7.27E-05	4.67E-05	4.50E-05	4.50E-05	5.19E-05	5.36E-05	5.88E-05	4.33E-05	3.11E-05	7.27E-05	7.27E-05	5.88E-05	8.65E-05	5.36E-05	7.09E-05	5.54E-05	5.88E-05	6.06E-05	6.40E-05	5.19E-05	5.88E-05	6.57E-05	4.84E-05	3.98E-05	7.09E-05	6.23E-05	6.57E-05	5.71E-05	6.57E-05	4.15E-05	5.71E-05	6.57E-05	5.88E-05	5.71E-05	6.06E-05	4.50E-05
136995	0.002	6.12E-05	6.44E-05	6.44E-05	4.34E-05	2.89E-05	4.50E-05	7.56E-05	0.002812652	0.015223819	0.000130476	0.116350796	0.000371667	0.000526198	7.56E-05	0.00011596	0.259594457	0.002111184	0.00674572	0.000158156	0.000135409	6.44E-05	8.37E-05	9.66E-05	0.000172354	0.000111084	0.000332556	8.37E-05	5.31E-05	0.000107845	7.72E-05	4.34E-05	7.56E-05	5.31E-05	0.020146824	8.05E-05	0.000204615	5.79E-05	0.000363198	5.63E-05	0.000125544	3.54E-05	8.53E-05	4.34E-05	8.04E-05	4.99E-05	4.82E-05	3.54E-05	0.000209438	5.63E-05	7.40E-05	4.50E-05	7.88E-05	4.99E-05	6.43E-05	4.82E-05	5.15E-05	7.08E-05	4.99E-05	4.82E-05	9.01E-05	4.99E-05	4.66E-05	4.02E-05	7.40E-05	6.43E-05	0.00012552	5.47E-05	0.000101357	4.82E-05	6.59E-05	4.99E-05	8.69E-05	4.82E-05	8.36E-05	4.50E-05	4.99E-05	7.40E-05	5.31E-05	3.06E-05	6.43E-05	3.86E-05	4.50E-05	3.22E-05	4.34E-05	4.02E-05	6.43E-05	5.79E-05	6.43E-05	6.11E-05	4.66E-05	4.99E-05	5.79E-05	4.02E-05	7.56E-05	5.95E-05	4.18E-05	4.50E-05	5.31E-05	6.27E-05	5.63E-05	5.15E-05	4.66E-05	5.63E-05	5.95E-05	4.50E-05	6.27E-05	5.15E-05	5.95E-05	5.15E-05	5.95E-05	5.63E-05	5.95E-05	4.82E-05	6.27E-05	4.34E-05	6.11E-05	5.47E-05	6.43E-05	7.56E-05	6.43E-05	5.95E-05	6.43E-05	4.99E-05	4.99E-05	4.34E-05	4.66E-05	5.31E-05	5.15E-05	5.79E-05
136996	0.002	7.12E-05	3.99E-05	5.72E-05	4.68E-05	5.38E-05	5.55E-05	8.15E-05	0.002881759	0.016703796	0.000123227	0.125270135	0.00045004	0.000547949	6.59E-05	0.000130231	0.390789533	0.002438558	0.007219655	0.000173925	0.000149387	7.98E-05	0.000123225	0.000133713	0.000130146	0.00014406	0.000337536	9.37E-05	4.51E-05	0.000109361	6.42E-05	5.89E-05	8.50E-05	3.81E-05	0.021447532	0.000123247	0.000178809	6.94E-05	0.000367155	7.11E-05	0.000131874	4.33E-05	6.76E-05	4.85E-05	7.63E-05	5.89E-05	3.64E-05	5.72E-05	0.000262387	5.72E-05	7.63E-05	5.37E-05	9.19E-05	5.72E-05	5.37E-05	5.55E-05	6.41E-05	5.37E-05	4.68E-05	3.81E-05	0.000126638	4.85E-05	6.41E-05	4.16E-05	4.51E-05	5.03E-05	0.000177035	7.11E-05	7.98E-05	6.07E-05	6.07E-05	4.51E-05	7.80E-05	4.33E-05	0.000116241	6.24E-05	4.85E-05	6.07E-05	6.59E-05	4.51E-05	8.15E-05	5.20E-05	5.03E-05	4.51E-05	7.11E-05	5.89E-05	7.98E-05	5.03E-05	7.98E-05	5.89E-05	4.85E-05	6.93E-05	7.98E-05	7.11E-05	7.46E-05	5.89E-05	5.03E-05	5.37E-05	4.85E-05	5.72E-05	6.76E-05	5.37E-05	5.72E-05	7.11E-05	5.55E-05	6.41E-05	5.55E-05	4.33E-05	7.63E-05	4.85E-05	4.85E-05	3.99E-05	7.80E-05	6.07E-05	5.37E-05	4.68E-05	6.76E-05	5.72E-05	5.89E-05	5.72E-05	5.37E-05	4.68E-05	6.59E-05	6.41E-05	6.24E-05	4.33E-05	6.76E-05	6.07E-05	7.63E-05	5.20E-05
136997	0.002	7.31E-05	5.81E-05	4.15E-05	2.65E-05	4.48E-05	6.64E-05	7.30E-05	0.00281704	0.015400622	0.000117922	0.118553202	0.000430316	0.000480555	7.80E-05	0.00011298	0.281769855	0.002308834	0.00729504	0.000161544	0.000132955	7.14E-05	8.63E-05	9.46E-05	0.00014781	0.000124536	0.000319692	6.80E-05	3.98E-05	0.000139581	7.13E-05	6.80E-05	6.31E-05	3.65E-05	0.020672704	7.80E-05	0.000197738	6.64E-05	0.000358009	7.14E-05	0.00010957	5.97E-05	7.13E-05	6.64E-05	5.81E-05	4.98E-05	4.81E-05	3.82E-05	0.000221102	5.81E-05	7.97E-05	4.48E-05	8.96E-05	4.98E-05	5.64E-05	6.47E-05	5.31E-05	5.97E-05	4.98E-05	6.47E-05	0.000101239	4.65E-05	7.30E-05	4.48E-05	4.31E-05	5.47E-05	0.000136149	5.64E-05	0.000104567	4.65E-05	7.80E-05	4.81E-05	8.63E-05	4.81E-05	8.63E-05	4.81E-05	6.47E-05	4.31E-05	6.14E-05	7.47E-05	7.80E-05	3.98E-05	6.47E-05	3.48E-05	5.97E-05	4.98E-05	7.47E-05	4.81E-05	7.13E-05	4.31E-05	4.81E-05	5.81E-05	7.13E-05	3.82E-05	6.64E-05	4.98E-05	6.97E-05	4.65E-05	4.48E-05	5.48E-05	6.30E-05	5.14E-05	7.80E-05	4.48E-05	5.14E-05	4.98E-05	4.64E-05	5.64E-05	7.63E-05	3.82E-05	5.31E-05	4.98E-05	5.81E-05	4.64E-05	4.81E-05	4.65E-05	5.14E-05	4.48E-05	6.30E-05	4.98E-05	8.46E-05	3.65E-05	6.47E-05	3.15E-05	6.80E-05	5.81E-05	4.15E-05	4.15E-05	5.31E-05	4.48E-05
136998	0.002	6.26E-05	4.39E-05	3.38E-05	3.88E-05	4.90E-05	4.39E-05	8.62E-05	0.002864179	0.015950901	0.000136928	0.122371931	0.000398728	0.000550812	5.40E-05	0.000101427	0.226897482	0.002262358	0.007255168	0.000150699	0.000133616	8.62E-05	0.000113192	0.000109904	0.000153802	0.000131858	0.000321964	0.000113193	4.90E-05	0.000150457	6.92E-05	5.23E-05	5.23E-05	3.55E-05	0.021026573	9.12E-05	0.000170715	6.08E-05	0.000343926	5.91E-05	0.000121633	4.39E-05	7.94E-05	5.91E-05	9.29E-05	5.74E-05	3.55E-05	5.23E-05	0.000221581	5.40E-05	6.58E-05	6.08E-05	6.92E-05	5.57E-05	6.75E-05	5.40E-05	5.74E-05	4.05E-05	5.74E-05	4.56E-05	9.12E-05	4.90E-05	5.57E-05	3.21E-05	5.91E-05	4.05E-05	0.00011992	3.88E-05	7.77E-05	4.73E-05	6.41E-05	5.06E-05	6.25E-05	4.90E-05	8.95E-05	6.25E-05	7.94E-05	5.57E-05	5.40E-05	5.91E-05	7.43E-05	6.42E-05	6.25E-05	5.91E-05	5.40E-05	5.74E-05	7.26E-05	5.57E-05	8.78E-05	4.73E-05	7.09E-05	3.88E-05	9.62E-05	5.74E-05	7.09E-05	4.90E-05	3.88E-05	4.90E-05	5.40E-05	5.06E-05	5.06E-05	4.90E-05	7.77E-05	5.40E-05	5.23E-05	4.39E-05	6.92E-05	6.08E-05	5.91E-05	5.91E-05	7.26E-05	4.22E-05	5.74E-05	4.05E-05	5.91E-05	7.26E-05	5.40E-05	6.25E-05	4.90E-05	6.25E-05	5.40E-05	6.25E-05	6.75E-05	3.88E-05	6.92E-05	5.74E-05	5.40E-05	6.25E-05	4.56E-05	5.57E-05
136999	0.002	6.00E-05	6.16E-05	4.70E-05	4.70E-05	4.37E-05	2.75E-05	9.73E-05	0.002865313	0.015356521	0.00013795	0.115875645	0.000448044	0.000531719	5.35E-05	0.00011846	0.289456346	0.002220131	0.006837794	0.00011378	0.000100629	7.29E-05	0.000113514	0.000108616	0.000163848	0.0001509	0.000315379	9.89E-05	5.18E-05	0.000137892	5.67E-05	5.51E-05	4.86E-05	6.32E-05	0.020318755	0.000105405	0.000165489	4.37E-05	0.000328357	7.78E-05	9.73E-05	6.48E-05	8.10E-05	5.18E-05	7.13E-05	3.89E-05	5.67E-05	6.81E-05	0.000225655	4.54E-05	6.48E-05	3.73E-05	6.97E-05	5.02E-05	6.16E-05	5.18E-05	4.86E-05	3.08E-05	6.32E-05	4.86E-05	6.16E-05	5.18E-05	6.16E-05	4.70E-05	5.51E-05	3.73E-05	0.000144316	4.86E-05	0.000111876	5.02E-05	9.40E-05	2.92E-05	7.61E-05	5.18E-05	8.26E-05	3.73E-05	4.70E-05	4.70E-05	6.48E-05	5.51E-05	5.67E-05	5.67E-05	4.37E-05	4.21E-05	6.32E-05	6.32E-05	3.24E-05	4.21E-05	5.99E-05	5.02E-05	7.29E-05	4.70E-05	5.18E-05	4.54E-05	7.29E-05	4.70E-05	5.35E-05	5.02E-05	5.99E-05	5.51E-05	5.67E-05	5.83E-05	6.16E-05	7.13E-05	4.86E-05	5.51E-05	7.78E-05	5.51E-05	5.83E-05	6.16E-05	6.32E-05	4.37E-05	5.35E-05	5.83E-05	6.97E-05	7.78E-05	5.67E-05	5.83E-05	6.48E-05	4.21E-05	5.35E-05	6.16E-05	7.45E-05	5.02E-05	5.67E-05	6.64E-05	5.67E-05	3.73E-05	5.83E-05	5.51E-05
137000	0.002	7.23E-05	6.24E-05	3.61E-05	3.94E-05	3.77E-05	5.91E-05	9.03E-05	0.002800017	0.015587125	9.69E-05	0.117643638	0.000417372	0.000463695	6.89E-05	0.000119957	0.303723849	0.002290269	0.007073428	0.000128413	0.00013818	8.54E-05	0.000121569	0.000119904	0.000149481	0.000131389	0.000352416	6.73E-05	5.91E-05	0.000121542	5.09E-05	4.43E-05	6.40E-05	4.59E-05	0.020585732	0.000121503	0.000190613	4.76E-05	0.00033923	6.73E-05	9.52E-05	4.43E-05	7.55E-05	5.91E-05	5.91E-05	5.25E-05	4.27E-05	5.58E-05	0.000218612	6.40E-05	5.58E-05	5.25E-05	7.88E-05	5.25E-05	6.07E-05	5.74E-05	5.74E-05	3.94E-05	5.09E-05	4.92E-05	6.73E-05	4.59E-05	6.24E-05	3.94E-05	5.09E-05	4.76E-05	0.000133001	5.09E-05	0.000111631	4.43E-05	7.38E-05	5.41E-05	7.06E-05	6.56E-05	9.52E-05	4.76E-05	5.25E-05	5.91E-05	7.38E-05	5.91E-05	4.76E-05	5.74E-05	6.23E-05	4.43E-05	6.56E-05	5.41E-05	7.22E-05	5.09E-05	7.22E-05	4.27E-05	6.07E-05	5.09E-05	5.58E-05	5.74E-05	7.71E-05	4.59E-05	4.59E-05	5.91E-05	5.09E-05	3.44E-05	5.74E-05	4.92E-05	4.27E-05	6.40E-05	6.56E-05	6.56E-05	6.73E-05	5.25E-05	8.20E-05	4.59E-05	5.91E-05	4.43E-05	4.92E-05	5.91E-05	4.59E-05	5.91E-05	6.40E-05	5.58E-05	5.74E-05	5.09E-05	6.89E-05	5.09E-05	7.55E-05	6.23E-05	3.94E-05	4.76E-05	7.05E-05	3.77E-05	6.07E-05	4.59E-05
137001	0.002	6.38E-05	5.73E-05	3.92E-05	4.41E-05	3.11E-05	3.76E-05	7.86E-05	0.002851852	0.015434906	0.000112899	0.117307084	0.000486885	0.00052503	5.72E-05	7.53E-05	0.27296004	0.00228251	0.006890226	0.000180387	0.000126096	7.69E-05	9.98E-05	8.34E-05	0.000137469	9.00E-05	0.000336332	0.000106376	6.70E-05	0.000132553	4.90E-05	4.09E-05	5.07E-05	4.74E-05	0.020465484	7.85E-05	0.000180112	4.74E-05	0.00036757	9.48E-05	0.000104671	5.89E-05	8.01E-05	5.07E-05	7.19E-05	5.23E-05	4.90E-05	4.74E-05	0.000226023	4.74E-05	5.72E-05	4.74E-05	8.99E-05	4.74E-05	6.54E-05	5.56E-05	6.38E-05	4.74E-05	4.09E-05	6.05E-05	6.54E-05	3.43E-05	7.03E-05	6.38E-05	7.85E-05	6.21E-05	0.000158733	3.92E-05	8.67E-05	5.23E-05	8.18E-05	7.36E-05	7.68E-05	5.23E-05	7.19E-05	4.41E-05	4.25E-05	6.21E-05	5.88E-05	4.74E-05	6.70E-05	4.74E-05	4.90E-05	4.58E-05	5.56E-05	4.58E-05	6.05E-05	4.90E-05	7.52E-05	4.90E-05	6.05E-05	4.25E-05	8.01E-05	5.56E-05	6.54E-05	3.27E-05	4.90E-05	4.25E-05	5.07E-05	3.43E-05	6.70E-05	3.43E-05	6.05E-05	5.23E-05	4.74E-05	4.58E-05	8.34E-05	5.72E-05	5.88E-05	6.21E-05	5.39E-05	4.09E-05	4.74E-05	5.88E-05	4.09E-05	6.54E-05	5.56E-05	5.39E-05	5.23E-05	6.54E-05	6.38E-05	5.72E-05	7.68E-05	5.56E-05	5.56E-05	5.23E-05	4.25E-05	4.58E-05	6.38E-05	4.90E-05
137002	0.002	6.73E-05	6.89E-05	4.96E-05	3.84E-05	4.00E-05	4.48E-05	6.41E-05	0.002715988	0.015076507	0.000136279	0.112773389	0.000361767	0.000478387	6.89E-05	0.000113769	0.321554993	0.00222345	0.006756581	0.000160747	0.000118694	8.34E-05	0.000105758	8.49E-05	0.00011215	0.000141041	0.000343975	8.49E-05	5.44E-05	0.000131434	7.37E-05	4.00E-05	5.76E-05	4.48E-05	0.020218231	6.56E-05	0.000173159	4.16E-05	0.000308349	4.80E-05	0.000105719	4.00E-05	6.40E-05	5.28E-05	8.17E-05	3.52E-05	5.60E-05	3.52E-05	0.000229413	5.12E-05	5.60E-05	3.84E-05	8.97E-05	4.32E-05	6.08E-05	5.44E-05	5.12E-05	4.00E-05	5.12E-05	3.84E-05	6.40E-05	4.80E-05	5.12E-05	6.08E-05	7.84E-05	4.80E-05	0.000171509	6.56E-05	0.000105713	4.32E-05	7.20E-05	5.28E-05	4.48E-05	5.92E-05	7.85E-05	4.80E-05	6.88E-05	4.00E-05	5.60E-05	4.32E-05	6.72E-05	4.96E-05	4.32E-05	4.80E-05	4.96E-05	4.80E-05	5.12E-05	5.12E-05	7.36E-05	5.28E-05	5.60E-05	4.48E-05	4.80E-05	6.72E-05	6.24E-05	3.20E-05	6.88E-05	5.76E-05	6.24E-05	4.48E-05	5.12E-05	4.00E-05	4.64E-05	5.92E-05	5.92E-05	5.92E-05	6.40E-05	5.28E-05	4.80E-05	4.96E-05	6.72E-05	3.36E-05	4.32E-05	4.64E-05	7.36E-05	5.44E-05	6.72E-05	6.08E-05	5.92E-05	5.92E-05	8.00E-05	5.60E-05	5.60E-05	5.60E-05	7.68E-05	5.76E-05	5.44E-05	5.12E-05	5.12E-05	6.56E-05
137003	0.002	8.17E-05	5.76E-05	4.80E-05	5.28E-05	3.68E-05	4.64E-05	8.48E-05	0.00281203	0.015261044	0.000112108	0.117319685	0.000419844	0.000484483	7.05E-05	0.000105697	0.23702087	0.002276638	0.007001639	0.000191162	0.000124995	6.40E-05	9.29E-05	0.000105678	0.000132922	0.000115295	0.000298553	8.32E-05	4.16E-05	0.000112082	5.76E-05	6.40E-05	5.44E-05	2.88E-05	0.020082951	9.60E-05	0.000190706	5.92E-05	0.000375828	5.44E-05	8.32E-05	5.12E-05	6.40E-05	4.80E-05	8.96E-05	4.00E-05	6.40E-05	4.64E-05	0.000189071	5.28E-05	5.44E-05	6.88E-05	8.80E-05	6.08E-05	7.04E-05	5.92E-05	6.24E-05	3.84E-05	4.00E-05	5.60E-05	8.16E-05	5.92E-05	5.44E-05	4.32E-05	6.40E-05	7.04E-05	0.000120047	5.28E-05	9.92E-05	4.96E-05	8.32E-05	3.52E-05	7.68E-05	6.08E-05	7.36E-05	5.76E-05	6.08E-05	3.52E-05	6.40E-05	4.48E-05	5.28E-05	5.12E-05	6.08E-05	4.48E-05	4.00E-05	4.48E-05	7.68E-05	5.12E-05	8.00E-05	4.80E-05	6.40E-05	4.32E-05	6.72E-05	5.12E-05	7.68E-05	5.60E-05	5.12E-05	5.92E-05	4.96E-05	4.00E-05	5.60E-05	4.16E-05	5.28E-05	6.08E-05	5.60E-05	5.92E-05	6.24E-05	5.28E-05	7.68E-05	4.64E-05	4.96E-05	6.56E-05	5.44E-05	4.16E-05	6.08E-05	5.76E-05	5.28E-05	4.96E-05	4.64E-05	3.04E-05	4.80E-05	5.28E-05	6.88E-05	4.16E-05	4.64E-05	5.44E-05	5.12E-05	3.20E-05	6.08E-05	7.04E-05
137004	0.002	6.31E-05	4.57E-05	3.62E-05	3.62E-05	3.94E-05	5.52E-05	0.000105683	0.002637487	0.0152438	0.000110423	0.113576298	0.000421672	0.000496674	7.25E-05	0.000116794	0.205334199	0.002080499	0.006851162	0.000136023	0.000123134	6.31E-05	9.46E-05	9.15E-05	0.000137275	0.000134113	0.00030528	7.57E-05	5.04E-05	0.000126271	5.83E-05	5.99E-05	6.30E-05	5.36E-05	0.019570533	9.78E-05	0.000195799	4.57E-05	0.00033532	4.73E-05	0.000100927	5.67E-05	6.94E-05	5.20E-05	8.04E-05	3.31E-05	6.78E-05	4.41E-05	0.000219515	4.89E-05	8.36E-05	3.47E-05	8.20E-05	4.57E-05	8.51E-05	4.41E-05	3.15E-05	3.62E-05	4.26E-05	4.41E-05	7.09E-05	5.20E-05	6.78E-05	3.78E-05	4.57E-05	4.26E-05	0.000118273	4.10E-05	8.20E-05	3.78E-05	6.15E-05	4.73E-05	8.36E-05	6.46E-05	9.46E-05	3.62E-05	5.67E-05	5.20E-05	4.89E-05	5.99E-05	8.04E-05	5.83E-05	5.67E-05	4.10E-05	3.94E-05	4.89E-05	5.20E-05	5.04E-05	6.46E-05	4.57E-05	5.83E-05	5.52E-05	5.67E-05	4.41E-05	6.46E-05	3.62E-05	5.04E-05	3.31E-05	5.04E-05	5.67E-05	5.67E-05	4.73E-05	5.52E-05	5.83E-05	4.57E-05	3.62E-05	5.20E-05	6.62E-05	6.30E-05	5.52E-05	4.26E-05	5.20E-05	4.89E-05	5.52E-05	5.20E-05	6.15E-05	5.36E-05	3.78E-05	6.15E-05	4.89E-05	5.20E-05	5.83E-05	8.35E-05	4.57E-05	6.78E-05	4.41E-05	5.04E-05	4.10E-05	6.15E-05	4.10E-05
137005	0.002	6.83E-05	4.76E-05	5.87E-05	4.76E-05	4.76E-05	4.92E-05	0.000106395	0.002744206	0.014870175	0.00013341	0.115250847	0.000390807	0.000445312	6.98E-05	0.000101627	0.209973681	0.002216224	0.006651167	0.000135313	0.000114418	6.67E-05	8.57E-05	0.000100035	0.000158891	0.000136611	0.00030725	6.82E-05	5.08E-05	0.000106407	7.46E-05	6.03E-05	4.44E-05	6.35E-05	0.019797722	8.57E-05	0.00017796	5.87E-05	0.000327963	6.03E-05	0.000115918	2.38E-05	6.83E-05	3.17E-05	9.05E-05	4.76E-05	5.71E-05	4.92E-05	0.000211429	5.55E-05	7.78E-05	4.60E-05	7.93E-05	4.28E-05	5.87E-05	4.60E-05	5.87E-05	4.60E-05	4.60E-05	4.92E-05	8.57E-05	5.39E-05	6.35E-05	6.35E-05	6.35E-05	5.71E-05	0.000142913	6.50E-05	0.000104746	3.01E-05	6.19E-05	4.28E-05	9.36E-05	4.44E-05	7.78E-05	5.08E-05	4.76E-05	3.97E-05	4.60E-05	7.62E-05	6.66E-05	3.97E-05	4.92E-05	5.87E-05	4.44E-05	5.24E-05	6.35E-05	4.28E-05	6.35E-05	2.86E-05	3.81E-05	4.60E-05	4.28E-05	5.39E-05	5.71E-05	6.35E-05	5.08E-05	3.17E-05	4.28E-05	5.24E-05	4.28E-05	4.12E-05	6.03E-05	5.39E-05	4.60E-05	6.35E-05	5.55E-05	5.24E-05	7.62E-05	5.24E-05	6.19E-05	3.65E-05	4.76E-05	5.24E-05	3.81E-05	3.81E-05	6.66E-05	5.39E-05	6.50E-05	5.08E-05	5.08E-05	7.14E-05	7.14E-05	3.33E-05	7.14E-05	6.19E-05	4.28E-05	4.92E-05	5.87E-05	5.71E-05
137006	0.002	7.89E-05	5.31E-05	4.97E-05	3.77E-05	4.45E-05	4.97E-05	0.00010113	0.003005006	0.016494523	0.000132061	0.125702714	0.000456546	0.000560653	5.14E-05	0.00011323	0.234815707	0.002357211	0.007171331	0.000177026	0.000154497	8.40E-05	0.000120043	8.92E-05	0.000138934	0.000147515	0.000340425	7.71E-05	7.20E-05	0.000135543	7.20E-05	5.14E-05	6.17E-05	4.63E-05	0.021428843	0.000106282	0.000190456	7.88E-05	0.000352416	4.80E-05	0.000118281	4.28E-05	7.02E-05	5.65E-05	5.83E-05	4.28E-05	8.05E-05	4.45E-05	0.000223092	4.45E-05	4.97E-05	4.63E-05	9.77E-05	5.82E-05	0.000102865	4.97E-05	5.48E-05	4.97E-05	4.80E-05	4.97E-05	6.51E-05	4.80E-05	7.37E-05	3.43E-05	4.11E-05	5.82E-05	0.000154309	4.11E-05	9.77E-05	8.22E-05	7.88E-05	5.65E-05	0.000106268	7.02E-05	6.51E-05	4.28E-05	5.31E-05	7.02E-05	5.14E-05	5.65E-05	5.14E-05	4.80E-05	6.17E-05	4.97E-05	5.31E-05	5.48E-05	5.48E-05	5.31E-05	6.00E-05	5.31E-05	5.65E-05	3.94E-05	7.71E-05	6.85E-05	7.37E-05	4.80E-05	6.17E-05	4.97E-05	4.97E-05	5.48E-05	7.37E-05	6.34E-05	6.34E-05	6.34E-05	6.51E-05	4.80E-05	7.19E-05	4.97E-05	5.14E-05	5.14E-05	5.48E-05	3.77E-05	4.45E-05	5.65E-05	4.97E-05	4.28E-05	6.51E-05	4.62E-05	5.82E-05	3.77E-05	6.17E-05	5.14E-05	7.54E-05	4.97E-05	6.51E-05	6.00E-05	7.37E-05	6.17E-05	7.71E-05	4.63E-05
137007	0.002	8.31E-05	4.57E-05	3.22E-05	4.23E-05	4.23E-05	4.91E-05	8.47E-05	0.002808259	0.015691106	0.000106767	0.121058138	0.000430911	0.000525112	5.76E-05	0.000118636	0.273838434	0.002143435	0.007262567	0.000166583	0.000111936	7.12E-05	0.000125415	0.000110168	0.000113513	0.000101687	0.000356858	9.15E-05	6.26E-05	0.000149228	6.43E-05	6.10E-05	7.96E-05	4.40E-05	0.020816219	9.83E-05	0.000183117	4.74E-05	0.00038076	6.77E-05	0.00010167	4.57E-05	7.45E-05	3.05E-05	5.93E-05	5.25E-05	5.93E-05	4.57E-05	0.000220511	5.42E-05	8.30E-05	6.43E-05	0.000101641	5.59E-05	8.47E-05	3.89E-05	4.40E-05	5.59E-05	5.59E-05	4.57E-05	9.82E-05	4.57E-05	6.26E-05	3.39E-05	6.27E-05	5.59E-05	0.000167834	6.10E-05	8.64E-05	6.77E-05	9.66E-05	5.08E-05	7.96E-05	5.76E-05	9.48E-05	6.43E-05	5.76E-05	4.40E-05	6.10E-05	4.91E-05	7.96E-05	5.08E-05	5.76E-05	4.57E-05	5.76E-05	5.93E-05	6.60E-05	5.76E-05	8.30E-05	5.93E-05	6.10E-05	5.42E-05	6.43E-05	5.93E-05	6.60E-05	5.42E-05	4.74E-05	5.59E-05	6.26E-05	5.42E-05	7.28E-05	6.10E-05	7.28E-05	6.43E-05	6.10E-05	6.10E-05	6.26E-05	5.25E-05	5.76E-05	4.57E-05	4.74E-05	4.74E-05	4.40E-05	5.76E-05	5.08E-05	5.93E-05	6.43E-05	6.43E-05	6.77E-05	6.10E-05	6.43E-05	4.91E-05	6.26E-05	5.59E-05	6.10E-05	4.91E-05	6.60E-05	5.25E-05	4.57E-05	5.08E-05
137008	0.002	5.64E-05	5.96E-05	4.99E-05	5.15E-05	5.96E-05	3.86E-05	8.21E-05	0.002706555	0.014719945	0.000101481	0.11690537	0.000373647	0.000490934	5.80E-05	8.22E-05	0.233965054	0.002103105	0.00687941	0.000168111	0.000120944	6.77E-05	9.34E-05	7.89E-05	0.000140199	0.000120848	0.000363691	9.02E-05	5.15E-05	0.000153155	9.34E-05	5.31E-05	4.83E-05	4.35E-05	0.020111556	8.21E-05	0.000162786	3.86E-05	0.000362077	7.08E-05	0.000104697	6.12E-05	8.86E-05	4.51E-05	9.34E-05	3.86E-05	4.99E-05	3.86E-05	0.000237192	5.79E-05	7.40E-05	3.38E-05	9.82E-05	4.67E-05	6.44E-05	3.86E-05	5.47E-05	5.63E-05	5.63E-05	5.31E-05	7.40E-05	4.99E-05	6.12E-05	4.19E-05	5.15E-05	6.76E-05	0.000164361	3.70E-05	9.18E-05	5.63E-05	9.66E-05	3.86E-05	6.44E-05	4.35E-05	7.08E-05	6.12E-05	6.60E-05	3.86E-05	8.05E-05	5.15E-05	5.47E-05	6.12E-05	5.96E-05	4.51E-05	6.44E-05	3.86E-05	5.96E-05	4.99E-05	6.92E-05	5.31E-05	6.44E-05	5.96E-05	6.12E-05	5.15E-05	5.79E-05	4.35E-05	4.83E-05	7.89E-05	4.35E-05	4.83E-05	6.28E-05	5.31E-05	5.63E-05	5.15E-05	5.15E-05	4.19E-05	6.76E-05	5.79E-05	4.83E-05	4.51E-05	5.96E-05	4.35E-05	4.99E-05	5.63E-05	4.99E-05	5.31E-05	5.96E-05	5.31E-05	6.92E-05	5.15E-05	3.70E-05	4.19E-05	7.57E-05	6.92E-05	6.44E-05	5.63E-05	5.47E-05	3.38E-05	5.31E-05	5.63E-05
137009	0.002	8.09E-05	4.47E-05	5.84E-05	3.95E-05	3.78E-05	5.16E-05	8.94E-05	0.002919306	0.016328886	0.000125588	0.124859496	0.000451109	0.000511892	6.88E-05	0.000115316	0.326235789	0.002261131	0.007278905	0.000203639	0.000158479	6.71E-05	9.80E-05	8.60E-05	0.000173809	0.000135891	0.000315509	0.000104896	5.67E-05	0.000122131	7.05E-05	7.05E-05	4.30E-05	5.84E-05	0.021308078	0.000104906	0.000211765	6.01E-05	0.00039339	6.01E-05	0.000110046	6.01E-05	6.70E-05	6.01E-05	7.05E-05	5.50E-05	6.01E-05	4.81E-05	0.000230734	8.42E-05	9.11E-05	6.70E-05	7.22E-05	5.84E-05	7.91E-05	6.70E-05	5.16E-05	5.16E-05	6.87E-05	7.05E-05	8.59E-05	5.16E-05	8.08E-05	5.67E-05	7.05E-05	4.98E-05	0.000163399	8.08E-05	0.000106609	6.01E-05	8.60E-05	5.33E-05	8.08E-05	6.87E-05	8.77E-05	5.84E-05	6.19E-05	6.87E-05	8.42E-05	5.50E-05	7.56E-05	6.01E-05	5.50E-05	5.67E-05	4.12E-05	5.50E-05	6.19E-05	6.53E-05	8.59E-05	5.33E-05	8.25E-05	5.50E-05	6.53E-05	5.16E-05	5.84E-05	4.12E-05	4.12E-05	5.50E-05	4.81E-05	4.98E-05	5.84E-05	5.16E-05	3.95E-05	7.22E-05	5.33E-05	7.05E-05	8.59E-05	6.19E-05	4.47E-05	6.36E-05	7.91E-05	6.53E-05	4.12E-05	7.56E-05	6.01E-05	6.36E-05	4.64E-05	6.70E-05	6.88E-05	4.98E-05	8.08E-05	5.16E-05	6.01E-05	5.16E-05	6.19E-05	4.64E-05	6.70E-05	3.61E-05	7.22E-05	5.84E-05
