## Supplementary Data 1 for "Measurement of Volatile Compounds for Real-time Analysis of Soil Microbial Metabolic Response to Simulated Snowmelt": Inlet1.txt (part 27 of 136)

time (s)	nominal mass 21	nominal mass 22	nominal mass 23	nominal mass 24	nominal mass 25	nominal mass 26	nominal mass 27	nominal mass 28	nominal mass 29	nominal mass 30	nominal mass 31	nominal mass 32	nominal mass 33	nominal mass 34	nominal mass 35	nominal mass 36	nominal mass 37	nominal mass 38	nominal mass 39	nominal mass 40	nominal mass 41	nominal mass 42	nominal mass 43	nominal mass 44	nominal mass 45	nominal mass 46	nominal mass 47	nominal mass 48	nominal mass 49	nominal mass 50	nominal mass 51	nominal mass 52	nominal mass 53	nominal mass 54	nominal mass 55	nominal mass 56	nominal mass 57	nominal mass 58	nominal mass 59	nominal mass 60	nominal mass 61	nominal mass 62	nominal mass 63	nominal mass 64	nominal mass 65	nominal mass 66	nominal mass 67	nominal mass 68	nominal mass 69	nominal mass 70	nominal mass 71	nominal mass 72	nominal mass 73	nominal mass 74	nominal mass 75	nominal mass 76	nominal mass 77	nominal mass 78	nominal mass 79	nominal mass 80	nominal mass 81	nominal mass 82	nominal mass 83	nominal mass 84	nominal mass 85	nominal mass 86	nominal mass 87	nominal mass 88	nominal mass 89	nominal mass 90	nominal mass 91	nominal mass 92	nominal mass 93	nominal mass 94	nominal mass 95	nominal mass 96	nominal mass 97	nominal mass 98	nominal mass 99	nominal mass 100	nominal mass 101	nominal mass 102	nominal mass 103	nominal mass 104	nominal mass 105	nominal mass 106	nominal mass 107	nominal mass 108	nominal mass 109	nominal mass 110	nominal mass 111	nominal mass 112	nominal mass 113	nominal mass 114	nominal mass 115	nominal mass 116	nominal mass 117	nominal mass 118	nominal mass 119	nominal mass 120	nominal mass 121	nominal mass 122	nominal mass 123	nominal mass 124	nominal mass 125	nominal mass 126	nominal mass 127	nominal mass 128	nominal mass 129	nominal mass 130	nominal mass 131	nominal mass 132	nominal mass 133	nominal mass 134	nominal mass 135	nominal mass 136	nominal mass 137	nominal mass 138	nominal mass 139	nominal mass 140	nominal mass 141	nominal mass 142	nominal mass 143	nominal mass 144	nominal mass 145	nominal mass 146	nominal mass 147	nominal mass 148	nominal mass 149	nominal mass 150
137010	0.002	7.58E-05	4.78E-05	5.76E-05	4.44E-05	7.24E-05	5.10E-05	8.73E-05	0.002837383	0.015809902	0.000138509	0.120949461	0.000400317	0.000490359	4.61E-05	0.000133557	0.25984803	0.002335098	0.006835307	0.000166798	0.000123644	7.42E-05	0.000103775	8.90E-05	0.000153305	0.000148423	0.000348664	8.56E-05	6.09E-05	0.00012527	6.58E-05	5.60E-05	3.95E-05	4.61E-05	0.020589797	0.000118618	0.000173077	5.76E-05	0.000340311	5.60E-05	0.00013015	4.61E-05	6.42E-05	4.44E-05	9.39E-05	6.26E-05	3.29E-05	4.77E-05	0.000229281	5.76E-05	5.93E-05	4.12E-05	0.000107065	5.60E-05	7.57E-05	5.60E-05	6.42E-05	4.77E-05	5.27E-05	6.26E-05	6.26E-05	4.94E-05	6.91E-05	4.77E-05	4.94E-05	3.95E-05	0.000151624	6.58E-05	9.22E-05	4.77E-05	9.06E-05	5.27E-05	6.91E-05	4.77E-05	7.57E-05	4.44E-05	5.43E-05	4.77E-05	5.43E-05	5.27E-05	8.40E-05	3.79E-05	5.60E-05	5.10E-05	5.43E-05	7.57E-05	6.26E-05	4.61E-05	9.06E-05	5.27E-05	6.91E-05	4.12E-05	5.10E-05	7.57E-05	4.28E-05	6.09E-05	4.94E-05	4.28E-05	5.10E-05	6.42E-05	6.42E-05	5.76E-05	6.42E-05	4.44E-05	6.75E-05	5.43E-05	5.43E-05	5.43E-05	7.90E-05	4.12E-05	6.09E-05	5.10E-05	5.60E-05	6.09E-05	8.56E-05	6.58E-05	7.24E-05	5.76E-05	5.76E-05	5.10E-05	6.91E-05	6.58E-05	7.24E-05	4.28E-05	5.93E-05	3.62E-05	5.27E-05	3.95E-05	5.60E-05	8.07E-05
137011	0.002	5.70E-05	4.07E-05	5.53E-05	4.39E-05	4.07E-05	4.55E-05	0.000117239	0.002821287	0.015351205	0.000112378	0.11926632	0.000379251	0.000454885	6.02E-05	0.000109147	0.294658826	0.002205046	0.006950674	0.00014535	9.78E-05	7.33E-05	0.00010746	9.77E-05	0.000169433	0.000115665	0.000311765	7.98E-05	5.21E-05	0.000140079	8.30E-05	4.55E-05	4.23E-05	3.90E-05	0.020564982	7.65E-05	0.000156382	4.88E-05	0.000344457	7.16E-05	0.000133512	5.86E-05	8.30E-05	3.58E-05	7.48E-05	4.39E-05	3.74E-05	3.58E-05	0.000192255	6.34E-05	6.67E-05	5.69E-05	9.28E-05	6.51E-05	6.34E-05	3.74E-05	5.04E-05	4.23E-05	5.53E-05	4.88E-05	9.60E-05	4.23E-05	7.32E-05	4.72E-05	6.02E-05	4.07E-05	0.000143293	4.88E-05	0.000110726	3.58E-05	6.67E-05	5.69E-05	8.46E-05	4.39E-05	7.97E-05	4.72E-05	5.53E-05	4.88E-05	6.83E-05	6.83E-05	7.16E-05	6.51E-05	5.86E-05	3.74E-05	4.72E-05	4.23E-05	5.21E-05	5.86E-05	7.97E-05	4.23E-05	3.42E-05	5.21E-05	6.67E-05	5.69E-05	5.53E-05	5.37E-05	6.34E-05	3.58E-05	4.39E-05	3.42E-05	4.55E-05	5.69E-05	6.67E-05	6.34E-05	5.37E-05	4.88E-05	7.16E-05	4.39E-05	6.02E-05	5.04E-05	5.37E-05	4.72E-05	5.37E-05	6.02E-05	4.55E-05	5.86E-05	5.69E-05	6.51E-05	6.34E-05	6.83E-05	4.88E-05	6.02E-05	6.02E-05	6.67E-05	6.51E-05	5.04E-05	6.99E-05	5.53E-05	6.67E-05	6.02E-05
137012	0.002	6.37E-05	5.19E-05	4.69E-05	4.86E-05	4.52E-05	5.19E-05	0.000100573	0.002918401	0.016037098	0.000112352	0.122425	0.000426037	0.000539802	6.53E-05	0.000100642	0.283556171	0.002212916	0.00730264	0.000198438	0.000104002	7.71E-05	0.000112331	9.55E-05	0.000154264	0.000110651	0.000373268	8.71E-05	7.54E-05	0.000137524	7.04E-05	4.52E-05	5.36E-05	4.86E-05	0.021009699	8.88E-05	0.00019968	5.36E-05	0.000378331	6.70E-05	0.000119007	6.36E-05	6.87E-05	5.02E-05	8.71E-05	4.86E-05	5.02E-05	4.86E-05	0.000202993	8.21E-05	6.03E-05	6.03E-05	9.38E-05	7.20E-05	6.36E-05	5.36E-05	7.37E-05	5.19E-05	6.03E-05	5.53E-05	0.000105559	5.19E-05	6.53E-05	6.03E-05	7.37E-05	4.86E-05	0.000154236	5.19E-05	0.000100548	6.03E-05	9.05E-05	5.02E-05	7.70E-05	5.53E-05	7.54E-05	7.37E-05	5.02E-05	6.20E-05	5.86E-05	5.19E-05	5.19E-05	5.53E-05	6.70E-05	5.86E-05	6.87E-05	5.19E-05	5.86E-05	5.53E-05	5.53E-05	5.69E-05	5.69E-05	4.86E-05	6.53E-05	5.02E-05	8.04E-05	6.03E-05	7.20E-05	4.86E-05	5.53E-05	6.03E-05	5.53E-05	6.20E-05	6.87E-05	4.86E-05	7.54E-05	5.53E-05	5.36E-05	5.02E-05	6.53E-05	4.69E-05	4.86E-05	4.35E-05	5.86E-05	5.36E-05	4.52E-05	5.69E-05	5.86E-05	7.03E-05	7.20E-05	5.19E-05	6.36E-05	3.52E-05	6.53E-05	5.69E-05	5.36E-05	5.19E-05	7.04E-05	4.02E-05	6.53E-05	3.52E-05
137013	0.002	9.47E-05	6.66E-05	4.90E-05	3.15E-05	3.50E-05	6.13E-05	6.48E-05	0.003024519	0.016196256	0.000127946	0.125949406	0.000426018	0.000557074	5.43E-05	0.000101726	0.267891152	0.002359021	0.00721273	0.000182725	0.000149141	8.24E-05	0.000105148	0.000113951	0.000168354	0.000154359	0.000353364	0.000105163	5.95E-05	0.00014729	7.01E-05	6.48E-05	5.08E-05	5.95E-05	0.021848969	0.000138513	0.000175341	4.90E-05	0.000379667	7.53E-05	0.000126177	4.20E-05	5.25E-05	6.13E-05	8.94E-05	4.55E-05	7.01E-05	5.08E-05	0.000229896	5.08E-05	6.30E-05	6.48E-05	0.000110399	8.59E-05	7.53E-05	3.15E-05	4.73E-05	5.08E-05	5.25E-05	3.68E-05	8.41E-05	3.50E-05	9.46E-05	5.60E-05	7.53E-05	6.13E-05	0.000170036	7.18E-05	0.000108629	4.90E-05	9.28E-05	5.78E-05	7.36E-05	5.78E-05	8.76E-05	6.30E-05	4.90E-05	5.25E-05	8.76E-05	4.20E-05	7.71E-05	4.90E-05	6.48E-05	6.48E-05	6.13E-05	6.83E-05	5.25E-05	5.08E-05	6.30E-05	5.60E-05	8.41E-05	4.03E-05	7.36E-05	5.95E-05	8.23E-05	5.25E-05	6.30E-05	5.43E-05	5.95E-05	5.25E-05	4.73E-05	4.90E-05	5.78E-05	7.71E-05	5.78E-05	5.95E-05	5.43E-05	5.60E-05	8.06E-05	4.73E-05	6.48E-05	6.48E-05	5.25E-05	4.90E-05	3.50E-05	5.43E-05	7.88E-05	5.25E-05	7.35E-05	4.03E-05	4.90E-05	5.60E-05	6.48E-05	5.43E-05	7.36E-05	5.95E-05	6.13E-05	4.73E-05	7.18E-05	5.95E-05
137014	0.002	4.77E-05	5.45E-05	5.79E-05	5.45E-05	5.28E-05	5.45E-05	8.85E-05	0.002770713	0.01619846	0.000129463	0.123118169	0.000369455	0.000501664	6.47E-05	9.20E-05	0.25792724	0.002319533	0.007229911	0.000172579	0.000126138	8.52E-05	0.000109058	0.000109011	0.00015504	0.000136299	0.00031246	7.50E-05	4.60E-05	0.000134597	6.98E-05	4.77E-05	5.11E-05	5.96E-05	0.021220203	0.000108979	0.000194297	7.15E-05	0.000394788	6.47E-05	8.51E-05	5.62E-05	6.64E-05	4.25E-05	7.83E-05	4.77E-05	4.08E-05	3.91E-05	0.000213118	5.62E-05	7.32E-05	5.62E-05	8.51E-05	5.62E-05	7.15E-05	5.11E-05	4.77E-05	5.11E-05	5.28E-05	4.94E-05	8.85E-05	5.79E-05	6.13E-05	5.45E-05	4.25E-05	4.77E-05	0.000148181	5.11E-05	0.000120919	4.77E-05	0.000100474	4.42E-05	7.83E-05	5.96E-05	9.19E-05	5.79E-05	5.62E-05	4.42E-05	6.13E-05	4.42E-05	7.15E-05	5.45E-05	4.25E-05	3.91E-05	3.40E-05	3.23E-05	6.30E-05	5.28E-05	6.64E-05	5.28E-05	7.66E-05	7.15E-05	5.62E-05	5.28E-05	6.47E-05	5.45E-05	4.60E-05	6.47E-05	5.79E-05	5.11E-05	4.94E-05	4.42E-05	6.30E-05	8.17E-05	5.62E-05	5.28E-05	4.93E-05	4.60E-05	6.30E-05	5.79E-05	7.15E-05	5.79E-05	4.59E-05	6.30E-05	6.64E-05	5.28E-05	6.81E-05	6.81E-05	7.49E-05	5.79E-05	5.62E-05	7.49E-05	6.98E-05	5.45E-05	4.42E-05	5.62E-05	6.30E-05	6.30E-05	4.94E-05	4.25E-05
137015	0.002	5.34E-05	5.83E-05	3.40E-05	4.05E-05	4.69E-05	4.37E-05	8.42E-05	0.002765163	0.015360751	0.000118278	0.115694786	0.00035263	0.000539721	6.16E-05	0.000116659	0.243204043	0.002242531	0.006986548	0.000129856	0.000142675	5.18E-05	9.23E-05	0.000105302	0.000149086	0.000139388	0.000292133	6.80E-05	4.53E-05	0.000150724	6.96E-05	5.83E-05	6.15E-05	5.34E-05	0.02063773	9.72E-05	0.000189657	4.53E-05	0.000352436	5.02E-05	0.000126387	4.05E-05	6.80E-05	4.85E-05	6.80E-05	4.37E-05	5.34E-05	5.02E-05	0.00019288	5.34E-05	7.77E-05	3.72E-05	0.000106851	4.85E-05	7.28E-05	4.37E-05	5.18E-05	4.85E-05	5.83E-05	4.85E-05	8.42E-05	2.43E-05	7.77E-05	4.21E-05	5.99E-05	4.53E-05	0.000134416	4.69E-05	7.77E-05	6.96E-05	7.28E-05	3.72E-05	8.74E-05	5.02E-05	9.39E-05	3.88E-05	5.50E-05	4.21E-05	6.64E-05	4.53E-05	6.47E-05	4.53E-05	5.83E-05	5.34E-05	8.90E-05	4.53E-05	4.37E-05	5.50E-05	7.61E-05	6.47E-05	5.18E-05	4.69E-05	5.83E-05	8.42E-05	7.12E-05	6.80E-05	5.18E-05	5.66E-05	5.18E-05	5.83E-05	4.85E-05	5.66E-05	4.85E-05	6.15E-05	5.02E-05	5.50E-05	7.28E-05	5.18E-05	6.80E-05	5.50E-05	6.15E-05	6.80E-05	4.53E-05	5.66E-05	4.85E-05	5.83E-05	5.50E-05	5.83E-05	6.15E-05	6.63E-05	5.66E-05	3.88E-05	5.18E-05	5.99E-05	5.34E-05	4.69E-05	5.02E-05	5.02E-05	6.15E-05	4.53E-05
137016	0.002	8.96E-05	5.91E-05	4.73E-05	4.56E-05	4.39E-05	4.22E-05	9.12E-05	0.002862247	0.015604246	0.000106456	0.122837871	0.000356062	0.000518304	6.75E-05	8.45E-05	0.228590694	0.002267907	0.007219212	0.000213634	0.000130203	5.24E-05	0.000113253	0.000118283	0.00016901	0.000133506	0.000333663	8.44E-05	5.57E-05	0.000109823	6.58E-05	7.10E-05	6.08E-05	4.90E-05	0.021544861	0.000108119	0.000201195	3.71E-05	0.000331908	5.40E-05	0.000108109	6.92E-05	4.90E-05	6.25E-05	7.60E-05	4.39E-05	3.88E-05	4.39E-05	0.000241984	4.56E-05	8.44E-05	5.91E-05	8.44E-05	4.22E-05	8.95E-05	8.10E-05	5.40E-05	4.56E-05	4.73E-05	4.73E-05	7.26E-05	6.08E-05	6.58E-05	5.23E-05	5.57E-05	4.39E-05	0.000163913	6.08E-05	8.61E-05	5.23E-05	8.44E-05	5.40E-05	6.25E-05	6.58E-05	9.29E-05	6.92E-05	5.23E-05	4.90E-05	7.93E-05	5.74E-05	8.27E-05	5.40E-05	4.90E-05	3.88E-05	4.56E-05	4.22E-05	4.56E-05	5.91E-05	6.75E-05	4.05E-05	4.90E-05	6.08E-05	6.41E-05	4.56E-05	7.60E-05	5.91E-05	5.23E-05	4.05E-05	5.06E-05	6.25E-05	5.74E-05	4.73E-05	7.43E-05	4.73E-05	6.75E-05	6.25E-05	7.93E-05	6.25E-05	7.93E-05	5.74E-05	5.23E-05	5.57E-05	5.40E-05	3.38E-05	5.57E-05	7.26E-05	6.92E-05	5.91E-05	6.41E-05	5.74E-05	3.88E-05	3.71E-05	7.60E-05	6.25E-05	4.73E-05	4.90E-05	2.87E-05	5.57E-05	6.08E-05	5.57E-05
137017	0.002	5.18E-05	6.69E-05	4.35E-05	4.35E-05	3.18E-05	3.84E-05	0.000103686	0.002728462	0.016129698	0.000133882	0.120641358	0.000438591	0.000487548	5.85E-05	0.000123863	0.241797154	0.002216093	0.007037371	0.00017959	0.000145673	5.86E-05	0.000113758	0.000102054	0.000162307	0.000117085	0.000315176	8.86E-05	3.51E-05	0.000162351	7.02E-05	4.18E-05	6.85E-05	4.35E-05	0.020870206	9.36E-05	0.000174042	4.68E-05	0.000328603	6.18E-05	0.000112042	5.35E-05	7.19E-05	5.18E-05	6.18E-05	5.51E-05	5.52E-05	4.85E-05	0.000214327	6.35E-05	8.02E-05	5.01E-05	0.000103656	5.68E-05	6.18E-05	4.35E-05	6.02E-05	4.51E-05	5.18E-05	6.02E-05	7.86E-05	4.85E-05	7.86E-05	4.68E-05	7.69E-05	4.51E-05	0.000182386	5.35E-05	9.36E-05	6.35E-05	6.69E-05	4.51E-05	7.35E-05	4.01E-05	0.000113755	3.68E-05	6.35E-05	4.68E-05	6.35E-05	4.51E-05	9.19E-05	4.85E-05	6.68E-05	5.35E-05	6.18E-05	2.84E-05	5.35E-05	6.18E-05	6.85E-05	5.01E-05	4.01E-05	5.51E-05	5.68E-05	5.01E-05	9.03E-05	6.85E-05	7.02E-05	5.01E-05	5.85E-05	5.85E-05	6.02E-05	5.01E-05	7.02E-05	6.35E-05	4.85E-05	5.68E-05	5.52E-05	5.68E-05	6.35E-05	5.35E-05	6.02E-05	6.18E-05	4.01E-05	4.35E-05	5.18E-05	5.01E-05	6.85E-05	6.18E-05	5.52E-05	6.02E-05	4.51E-05	4.85E-05	5.68E-05	6.02E-05	6.85E-05	4.51E-05	5.85E-05	3.68E-05	7.69E-05	4.51E-05
137018	0.002	6.57E-05	4.76E-05	5.74E-05	3.61E-05	4.43E-05	3.94E-05	6.40E-05	0.002850876	0.015240042	0.000131413	0.11903971	0.000428964	0.000493857	8.04E-05	0.000106775	0.195728542	0.002301783	0.006910965	0.000171163	0.000141371	8.21E-05	9.19E-05	9.85E-05	0.000149452	0.00011993	0.000322609	6.73E-05	5.41E-05	0.000138042	7.38E-05	4.92E-05	6.89E-05	5.91E-05	0.020617312	9.03E-05	0.000154443	5.75E-05	0.000370609	5.09E-05	0.000126412	5.09E-05	8.86E-05	4.59E-05	7.71E-05	4.92E-05	4.76E-05	5.25E-05	0.000233491	6.23E-05	5.09E-05	5.58E-05	8.70E-05	4.92E-05	5.91E-05	5.58E-05	4.43E-05	4.10E-05	4.27E-05	4.92E-05	8.86E-05	5.58E-05	6.56E-05	5.41E-05	5.58E-05	4.92E-05	0.000146144	5.58E-05	9.85E-05	5.41E-05	7.22E-05	4.92E-05	8.20E-05	5.41E-05	9.19E-05	5.25E-05	6.23E-05	5.09E-05	5.58E-05	5.74E-05	5.41E-05	6.07E-05	6.07E-05	5.58E-05	5.74E-05	4.10E-05	6.23E-05	5.91E-05	7.22E-05	6.73E-05	5.74E-05	3.94E-05	4.92E-05	4.59E-05	6.23E-05	5.74E-05	7.38E-05	5.25E-05	5.41E-05	5.58E-05	4.76E-05	3.94E-05	4.59E-05	5.58E-05	5.58E-05	3.94E-05	5.91E-05	5.09E-05	5.25E-05	4.76E-05	6.07E-05	4.10E-05	6.07E-05	5.09E-05	4.43E-05	5.25E-05	5.58E-05	7.71E-05	5.74E-05	3.61E-05	5.09E-05	6.73E-05	6.73E-05	5.09E-05	6.07E-05	4.92E-05	7.22E-05	4.26E-05	4.92E-05	5.25E-05
137019	0.002	6.24E-05	3.71E-05	3.37E-05	5.05E-05	4.04E-05	4.72E-05	8.76E-05	0.002900123	0.015663872	0.000124783	0.121012018	0.000438672	0.000506787	8.77E-05	0.000111324	0.255763198	0.002133207	0.007115584	0.000172455	0.000126534	7.42E-05	0.00010956	7.08E-05	0.000148401	0.000116346	0.000338064	6.91E-05	4.88E-05	0.000121397	7.75E-05	6.91E-05	4.04E-05	4.55E-05	0.021187038	9.95E-05	0.000183889	4.04E-05	0.000383837	6.40E-05	0.000116301	6.57E-05	5.22E-05	5.56E-05	7.75E-05	2.86E-05	6.23E-05	4.55E-05	0.000227883	5.73E-05	5.22E-05	5.56E-05	0.000119676	4.72E-05	7.58E-05	5.22E-05	6.06E-05	4.88E-05	5.56E-05	6.06E-05	8.26E-05	4.88E-05	5.73E-05	4.72E-05	5.73E-05	5.22E-05	0.000173711	6.91E-05	0.000101132	3.20E-05	9.27E-05	4.38E-05	9.10E-05	6.74E-05	8.76E-05	5.05E-05	6.91E-05	6.06E-05	6.40E-05	5.56E-05	6.40E-05	6.57E-05	5.90E-05	6.23E-05	5.90E-05	4.88E-05	5.73E-05	4.55E-05	6.74E-05	5.39E-05	6.06E-05	4.72E-05	6.40E-05	5.39E-05	6.40E-05	6.06E-05	5.39E-05	5.05E-05	5.90E-05	5.56E-05	6.06E-05	4.55E-05	4.88E-05	4.21E-05	5.73E-05	5.73E-05	6.57E-05	7.58E-05	6.74E-05	6.57E-05	6.57E-05	5.22E-05	4.21E-05	6.23E-05	5.56E-05	6.74E-05	4.21E-05	4.38E-05	7.58E-05	4.72E-05	7.58E-05	5.39E-05	5.90E-05	6.06E-05	4.04E-05	4.88E-05	6.23E-05	5.39E-05	3.71E-05	4.72E-05
137020	0.002	8.28E-05	5.29E-05	4.96E-05	5.13E-05	3.31E-05	4.14E-05	8.27E-05	0.002901523	0.015658037	0.000127539	0.118271806	0.000444019	0.000543088	5.63E-05	0.000102711	0.223684183	0.002312934	0.007094887	0.00013441	0.000122628	7.45E-05	0.000115976	8.44E-05	0.000134133	0.000129182	0.000347111	0.000104319	5.30E-05	0.000119223	6.79E-05	4.80E-05	5.79E-05	6.12E-05	0.020525563	8.44E-05	0.000187267	6.46E-05	0.000356983	7.78E-05	0.000119228	7.45E-05	7.94E-05	6.29E-05	7.11E-05	5.13E-05	5.96E-05	5.46E-05	0.000215524	4.47E-05	7.61E-05	6.29E-05	7.11E-05	3.97E-05	5.79E-05	4.63E-05	5.46E-05	5.29E-05	4.80E-05	5.96E-05	6.78E-05	5.79E-05	6.62E-05	4.30E-05	5.79E-05	5.13E-05	0.000147385	3.97E-05	8.94E-05	5.63E-05	8.44E-05	6.29E-05	9.93E-05	5.79E-05	8.77E-05	6.62E-05	4.47E-05	3.80E-05	5.46E-05	3.81E-05	7.45E-05	6.45E-05	3.81E-05	4.80E-05	4.80E-05	5.29E-05	4.80E-05	6.95E-05	6.45E-05	6.12E-05	4.96E-05	5.79E-05	5.63E-05	6.29E-05	4.80E-05	4.80E-05	5.46E-05	4.96E-05	4.63E-05	4.96E-05	6.12E-05	4.80E-05	5.63E-05	5.46E-05	6.45E-05	5.63E-05	6.45E-05	5.29E-05	7.28E-05	5.29E-05	6.29E-05	4.80E-05	5.63E-05	5.13E-05	5.46E-05	4.30E-05	5.96E-05	5.79E-05	8.44E-05	6.95E-05	5.29E-05	3.80E-05	7.61E-05	5.46E-05	7.78E-05	7.44E-05	4.96E-05	6.78E-05	5.62E-05	5.46E-05
137021	0.002	5.53E-05	4.70E-05	4.36E-05	4.52E-05	5.53E-05	4.52E-05	9.39E-05	0.002900271	0.016127958	0.000114047	0.119895181	0.000431315	0.000551824	5.36E-05	8.39E-05	0.243364927	0.002285346	0.006932633	0.000178331	0.000109063	8.05E-05	0.000124151	8.38E-05	0.000140897	0.000115746	0.000373584	7.71E-05	4.02E-05	0.00014432	7.04E-05	4.52E-05	5.36E-05	5.70E-05	0.02120308	9.05E-05	0.000191282	5.86E-05	0.000309197	7.04E-05	0.000134165	4.36E-05	7.88E-05	3.52E-05	7.88E-05	5.86E-05	5.36E-05	7.04E-05	0.000224973	5.70E-05	7.20E-05	4.36E-05	8.04E-05	5.03E-05	7.54E-05	3.85E-05	6.20E-05	4.69E-05	4.02E-05	3.35E-05	8.04E-05	5.36E-05	6.03E-05	4.36E-05	7.21E-05	4.52E-05	0.000149245	5.03E-05	0.000102271	3.69E-05	8.88E-05	6.20E-05	6.03E-05	5.86E-05	9.38E-05	6.20E-05	5.86E-05	4.52E-05	6.20E-05	5.86E-05	6.03E-05	5.86E-05	3.85E-05	5.53E-05	5.70E-05	4.19E-05	5.03E-05	4.52E-05	7.71E-05	4.86E-05	8.38E-05	4.19E-05	4.36E-05	4.36E-05	7.04E-05	6.37E-05	5.53E-05	5.19E-05	5.86E-05	4.19E-05	7.54E-05	4.36E-05	6.37E-05	5.36E-05	5.03E-05	5.53E-05	8.21E-05	4.19E-05	5.03E-05	5.19E-05	6.54E-05	5.36E-05	6.03E-05	3.69E-05	5.03E-05	5.19E-05	7.54E-05	5.36E-05	5.19E-05	7.54E-05	7.37E-05	6.03E-05	6.53E-05	7.04E-05	7.20E-05	8.04E-05	5.53E-05	4.02E-05	6.87E-05	4.69E-05
137022	0.002	5.64E-05	5.63E-05	3.15E-05	4.64E-05	3.31E-05	4.80E-05	0.000102764	0.002878407	0.015371267	0.000129348	0.118530067	0.000401306	0.000518384	8.62E-05	0.000136116	0.228806031	0.00229512	0.007138875	0.000139561	0.000124463	8.95E-05	0.000116041	8.95E-05	0.000145922	0.000126129	0.000324144	8.12E-05	5.80E-05	0.000117713	5.47E-05	5.30E-05	4.47E-05	5.47E-05	0.021208195	8.78E-05	0.000155905	4.64E-05	0.000364176	5.30E-05	0.000101109	5.63E-05	8.29E-05	4.14E-05	7.95E-05	4.14E-05	3.98E-05	3.81E-05	0.000240718	5.47E-05	8.12E-05	5.63E-05	7.95E-05	5.63E-05	6.96E-05	5.14E-05	5.14E-05	6.29E-05	7.45E-05	4.47E-05	8.12E-05	5.47E-05	8.45E-05	4.97E-05	5.96E-05	5.63E-05	0.000137607	5.63E-05	0.000106078	3.98E-05	7.29E-05	4.97E-05	7.79E-05	5.80E-05	8.12E-05	4.64E-05	6.46E-05	5.14E-05	5.96E-05	4.31E-05	6.79E-05	4.80E-05	5.14E-05	4.47E-05	7.12E-05	6.63E-05	6.29E-05	4.80E-05	5.14E-05	4.97E-05	6.29E-05	4.97E-05	5.30E-05	7.29E-05	6.13E-05	6.63E-05	4.64E-05	6.46E-05	3.81E-05	5.47E-05	6.96E-05	4.31E-05	5.30E-05	6.29E-05	6.29E-05	5.47E-05	5.14E-05	6.13E-05	6.79E-05	4.14E-05	5.30E-05	4.64E-05	7.95E-05	4.64E-05	4.97E-05	4.47E-05	4.80E-05	4.47E-05	4.80E-05	6.46E-05	7.29E-05	4.31E-05	7.12E-05	4.47E-05	6.29E-05	6.29E-05	4.97E-05	6.46E-05	4.80E-05	5.96E-05
137023	0.002	7.17E-05	4.00E-05	5.83E-05	4.16E-05	3.00E-05	4.16E-05	9.16E-05	0.002873365	0.015595976	0.00010998	0.121444914	0.000463731	0.000494137	6.33E-05	0.000105023	0.246402158	0.002219139	0.007097808	0.000140271	0.000138399	6.00E-05	0.000109974	0.000108304	0.000151661	0.00012667	0.000366044	8.33E-05	5.99E-05	0.000165098	6.33E-05	4.83E-05	6.33E-05	6.33E-05	0.020767426	8.33E-05	0.000148342	5.66E-05	0.000389481	5.99E-05	0.000106609	5.49E-05	8.99E-05	3.83E-05	9.16E-05	4.00E-05	5.66E-05	4.83E-05	0.000206831	4.66E-05	5.83E-05	4.66E-05	9.99E-05	5.66E-05	6.49E-05	4.16E-05	5.33E-05	6.99E-05	5.83E-05	5.99E-05	7.82E-05	3.66E-05	7.99E-05	6.16E-05	5.99E-05	6.49E-05	0.000133278	5.99E-05	0.000101607	4.66E-05	6.66E-05	6.16E-05	7.66E-05	4.33E-05	8.16E-05	5.16E-05	4.66E-05	5.83E-05	5.66E-05	6.66E-05	7.66E-05	4.49E-05	4.99E-05	5.16E-05	4.33E-05	5.16E-05	5.16E-05	6.83E-05	7.32E-05	4.16E-05	5.49E-05	4.33E-05	4.66E-05	4.49E-05	7.16E-05	5.16E-05	5.33E-05	6.49E-05	3.16E-05	4.00E-05	6.33E-05	5.99E-05	5.99E-05	5.49E-05	7.49E-05	6.16E-05	7.66E-05	4.99E-05	5.83E-05	3.66E-05	3.16E-05	4.66E-05	4.66E-05	4.16E-05	4.00E-05	6.33E-05	4.83E-05	5.66E-05	7.49E-05	4.00E-05	5.66E-05	6.33E-05	6.16E-05	7.32E-05	4.99E-05	4.66E-05	4.16E-05	5.49E-05	4.00E-05	7.32E-05
137024	0.002	6.51E-05	4.50E-05	4.66E-05	4.00E-05	5.00E-05	2.33E-05	0.000100044	0.002734406	0.015244997	0.000108385	0.117704008	0.000418593	0.000550169	6.16E-05	0.000118447	0.148250143	0.002232926	0.006925529	0.000162243	0.000128478	5.50E-05	8.00E-05	9.00E-05	0.000155133	0.000121749	0.000367925	0.000100017	5.16E-05	0.000136799	8.83E-05	5.00E-05	4.66E-05	5.83E-05	0.020912284	0.000118339	0.000171827	4.33E-05	0.000393085	5.33E-05	8.83E-05	3.83E-05	8.67E-05	5.00E-05	5.66E-05	4.50E-05	6.00E-05	5.33E-05	0.000195208	5.33E-05	5.33E-05	5.50E-05	7.33E-05	5.33E-05	7.33E-05	4.16E-05	5.66E-05	4.66E-05	4.16E-05	5.50E-05	8.66E-05	7.83E-05	7.00E-05	4.16E-05	4.33E-05	5.50E-05	0.000141727	6.33E-05	0.000108355	6.50E-05	7.00E-05	4.00E-05	8.17E-05	6.00E-05	8.16E-05	3.00E-05	7.00E-05	5.16E-05	5.66E-05	3.83E-05	0.00010333	5.00E-05	6.00E-05	6.66E-05	4.83E-05	5.00E-05	6.33E-05	5.33E-05	6.66E-05	3.66E-05	5.50E-05	6.66E-05	7.16E-05	4.50E-05	7.83E-05	4.83E-05	4.50E-05	3.50E-05	5.16E-05	6.83E-05	7.16E-05	5.83E-05	6.00E-05	5.00E-05	4.83E-05	6.66E-05	7.50E-05	5.33E-05	7.00E-05	4.83E-05	5.33E-05	5.50E-05	5.16E-05	5.66E-05	4.00E-05	6.83E-05	7.16E-05	4.16E-05	5.50E-05	4.66E-05	6.66E-05	4.50E-05	7.16E-05	5.16E-05	5.33E-05	6.33E-05	6.16E-05	4.50E-05	6.16E-05	7.00E-05
137025	0.002	6.97E-05	4.12E-05	3.64E-05	3.80E-05	4.43E-05	4.27E-05	7.76E-05	0.002659613	0.01494195	0.000107738	0.114794354	0.000381849	0.000492334	6.65E-05	9.19E-05	0.290781092	0.002164244	0.006604309	0.000155714	0.000142848	6.33E-05	8.88E-05	9.34E-05	0.00015687	0.000134743	0.000328911	9.98E-05	5.70E-05	0.000137901	9.34E-05	4.91E-05	5.22E-05	4.43E-05	0.020139179	0.000123609	0.000152126	4.27E-05	0.000316011	5.22E-05	0.000114074	6.17E-05	7.44E-05	4.27E-05	8.40E-05	4.27E-05	7.29E-05	4.59E-05	0.00022206	6.02E-05	7.76E-05	4.27E-05	9.18E-05	5.38E-05	6.02E-05	5.38E-05	5.54E-05	5.22E-05	5.54E-05	5.70E-05	8.07E-05	5.38E-05	4.91E-05	5.07E-05	5.86E-05	6.17E-05	0.000118799	5.38E-05	9.82E-05	4.59E-05	6.81E-05	4.12E-05	9.34E-05	5.22E-05	6.81E-05	4.59E-05	4.59E-05	4.91E-05	7.28E-05	5.70E-05	6.17E-05	5.70E-05	5.07E-05	5.54E-05	4.91E-05	6.02E-05	4.12E-05	5.54E-05	5.07E-05	3.64E-05	5.22E-05	3.96E-05	6.02E-05	4.43E-05	7.76E-05	5.38E-05	5.38E-05	5.38E-05	5.38E-05	4.91E-05	5.07E-05	5.07E-05	4.27E-05	5.70E-05	5.54E-05	3.96E-05	6.97E-05	4.91E-05	5.70E-05	5.22E-05	4.75E-05	5.07E-05	4.43E-05	5.54E-05	5.86E-05	4.91E-05	5.07E-05	5.86E-05	7.12E-05	6.17E-05	5.54E-05	5.70E-05	6.17E-05	5.54E-05	6.65E-05	6.17E-05	4.91E-05	6.49E-05	5.86E-05	6.17E-05
137026	0.002	6.50E-05	5.66E-05	4.49E-05	3.33E-05	3.83E-05	4.66E-05	0.000101541	0.002720812	0.015898118	9.66E-05	0.121197145	0.000412974	0.00056446	7.16E-05	9.83E-05	0.332676051	0.002225633	0.0071158	0.000182101	0.000128311	7.33E-05	8.66E-05	0.000109874	0.000158234	0.00011823	0.000380916	0.000101565	5.99E-05	0.000101594	5.99E-05	5.49E-05	6.49E-05	6.99E-05	0.020550647	9.82E-05	0.000179897	6.99E-05	0.000411033	7.65E-05	0.000101536	3.83E-05	8.32E-05	3.99E-05	8.82E-05	3.83E-05	4.99E-05	5.99E-05	0.000186586	4.99E-05	8.15E-05	5.16E-05	7.99E-05	4.49E-05	6.32E-05	4.66E-05	4.49E-05	3.99E-05	8.49E-05	5.66E-05	8.15E-05	4.16E-05	6.65E-05	4.16E-05	6.49E-05	5.66E-05	0.000148185	6.49E-05	0.000106525	4.82E-05	7.32E-05	2.83E-05	9.65E-05	5.66E-05	8.49E-05	4.16E-05	5.49E-05	5.82E-05	6.65E-05	6.32E-05	7.15E-05	5.49E-05	6.65E-05	4.99E-05	4.82E-05	5.99E-05	5.99E-05	7.15E-05	7.82E-05	4.49E-05	5.32E-05	5.16E-05	5.99E-05	4.49E-05	7.82E-05	5.49E-05	6.65E-05	5.16E-05	4.16E-05	4.99E-05	3.99E-05	4.99E-05	5.66E-05	7.65E-05	5.16E-05	4.49E-05	4.99E-05	5.82E-05	6.15E-05	5.82E-05	6.32E-05	4.99E-05	4.82E-05	5.82E-05	6.15E-05	4.49E-05	6.15E-05	6.32E-05	4.99E-05	5.16E-05	6.65E-05	4.99E-05	6.82E-05	4.33E-05	5.49E-05	5.82E-05	7.82E-05	4.99E-05	4.33E-05	4.82E-05
137027	0.002	5.93E-05	3.52E-05	4.00E-05	3.20E-05	4.48E-05	3.68E-05	8.00E-05	0.002587757	0.014987278	0.000128155	0.115427293	0.00038916	0.000488011	5.12E-05	0.000113713	0.284434902	0.002102343	0.006901001	0.000141273	0.000104156	9.77E-05	0.000121761	8.65E-05	0.000157003	0.000126536	0.000345366	8.81E-05	4.80E-05	0.000118542	4.96E-05	6.08E-05	5.44E-05	7.52E-05	0.019982784	8.96E-05	0.000174655	4.80E-05	0.000333979	5.28E-05	0.0001265	6.08E-05	5.76E-05	5.60E-05	9.61E-05	4.00E-05	4.48E-05	3.68E-05	0.000206786	5.28E-05	7.36E-05	3.52E-05	5.92E-05	4.64E-05	6.88E-05	4.16E-05	5.44E-05	4.48E-05	5.28E-05	3.68E-05	7.68E-05	5.28E-05	5.92E-05	4.80E-05	6.56E-05	2.72E-05	0.000142524	5.28E-05	7.68E-05	4.96E-05	7.84E-05	6.88E-05	6.08E-05	6.88E-05	7.84E-05	4.48E-05	4.48E-05	6.72E-05	5.92E-05	5.28E-05	8.16E-05	5.92E-05	5.12E-05	5.44E-05	6.24E-05	4.48E-05	5.76E-05	4.16E-05	6.56E-05	3.68E-05	5.44E-05	4.64E-05	4.48E-05	5.76E-05	5.12E-05	4.80E-05	5.12E-05	4.80E-05	6.08E-05	5.76E-05	6.56E-05	4.96E-05	5.28E-05	3.68E-05	4.80E-05	4.80E-05	5.44E-05	5.28E-05	8.00E-05	3.68E-05	5.92E-05	5.44E-05	5.28E-05	4.96E-05	5.92E-05	5.44E-05	5.92E-05	4.96E-05	6.08E-05	4.32E-05	6.24E-05	4.00E-05	5.92E-05	6.40E-05	5.12E-05	3.68E-05	6.40E-05	4.96E-05	7.04E-05	4.48E-05
137028	0.002	6.38E-05	5.70E-05	2.85E-05	5.20E-05	4.36E-05	4.03E-05	7.39E-05	0.002837478	0.015837905	0.000110799	0.119583497	0.000375899	0.000523589	6.71E-05	0.000117592	0.24123527	0.002258386	0.007022169	0.000129593	0.000120987	9.40E-05	0.000114157	8.22E-05	0.0001747	0.000141031	0.000311374	7.38E-05	4.03E-05	0.000139382	7.72E-05	5.70E-05	5.20E-05	5.37E-05	0.021027437	0.000104093	0.000166259	5.54E-05	0.000324797	5.37E-05	9.57E-05	5.03E-05	5.54E-05	5.87E-05	8.72E-05	5.20E-05	5.87E-05	5.03E-05	0.000242093	4.36E-05	8.56E-05	3.69E-05	9.57E-05	6.88E-05	6.71E-05	4.36E-05	3.86E-05	4.86E-05	5.03E-05	6.04E-05	8.39E-05	5.03E-05	6.04E-05	5.54E-05	5.87E-05	3.19E-05	0.000124199	3.86E-05	0.000110768	3.86E-05	7.38E-05	5.70E-05	9.40E-05	4.36E-05	8.72E-05	6.21E-05	7.55E-05	4.70E-05	5.70E-05	6.54E-05	6.37E-05	4.86E-05	6.21E-05	5.03E-05	3.86E-05	5.87E-05	5.54E-05	6.71E-05	7.21E-05	4.70E-05	6.88E-05	5.37E-05	5.54E-05	4.19E-05	6.88E-05	5.03E-05	7.21E-05	6.88E-05	5.37E-05	5.37E-05	5.03E-05	4.86E-05	5.03E-05	4.53E-05	6.21E-05	6.54E-05	6.88E-05	4.70E-05	7.05E-05	5.03E-05	7.04E-05	5.03E-05	4.86E-05	6.88E-05	6.04E-05	5.54E-05	5.37E-05	3.35E-05	7.88E-05	6.54E-05	7.38E-05	5.70E-05	6.88E-05	5.37E-05	5.54E-05	5.20E-05	5.87E-05	7.72E-05	3.35E-05	6.04E-05
137029	0.002	8.30E-05	6.13E-05	3.65E-05	4.81E-05	3.48E-05	3.48E-05	0.000104489	0.002646868	0.015983854	0.000116135	0.120060246	0.000401421	0.000507222	6.47E-05	0.000109552	0.236118042	0.002180079	0.007240077	0.00016314	0.000109564	8.13E-05	9.79E-05	0.000106162	0.000141025	0.00013781	0.000339437	6.97E-05	5.97E-05	0.000136099	7.46E-05	5.14E-05	6.13E-05	4.64E-05	0.020753651	9.79E-05	0.000210913	7.30E-05	0.000367688	6.80E-05	0.000114442	5.97E-05	6.96E-05	5.97E-05	7.46E-05	5.30E-05	4.97E-05	4.97E-05	0.000205895	4.64E-05	6.80E-05	4.47E-05	8.12E-05	7.13E-05	6.30E-05	3.98E-05	4.97E-05	6.13E-05	5.47E-05	5.64E-05	7.13E-05	4.64E-05	5.97E-05	4.64E-05	6.80E-05	6.30E-05	0.000121067	5.47E-05	7.13E-05	4.47E-05	9.29E-05	5.30E-05	8.62E-05	4.47E-05	8.62E-05	4.47E-05	5.64E-05	5.97E-05	6.13E-05	5.30E-05	7.29E-05	6.30E-05	4.97E-05	5.64E-05	6.13E-05	6.30E-05	6.80E-05	5.14E-05	8.45E-05	7.13E-05	4.97E-05	4.64E-05	7.62E-05	5.64E-05	8.62E-05	4.64E-05	5.97E-05	4.64E-05	5.30E-05	5.64E-05	6.30E-05	5.80E-05	4.31E-05	7.13E-05	8.12E-05	4.97E-05	6.46E-05	4.64E-05	7.29E-05	5.64E-05	6.80E-05	6.30E-05	6.13E-05	5.97E-05	5.80E-05	5.63E-05	5.30E-05	4.14E-05	7.96E-05	5.14E-05	7.46E-05	6.46E-05	5.47E-05	4.47E-05	4.81E-05	4.31E-05	4.31E-05	4.64E-05	5.97E-05	5.14E-05
137030	0.002	5.94E-05	4.65E-05	4.01E-05	3.69E-05	3.85E-05	3.85E-05	8.83E-05	0.002700747	0.015389079	0.000141406	0.115826275	0.000382139	0.000539741	6.58E-05	8.68E-05	0.227382712	0.002240099	0.006681244	0.000169011	0.000118891	6.26E-05	9.63E-05	9.63E-05	0.00015578	0.000123685	0.000292857	7.87E-05	6.42E-05	0.000157489	6.74E-05	5.45E-05	5.61E-05	4.81E-05	0.019767526	0.000102746	0.000207334	5.13E-05	0.000388277	5.13E-05	0.000102735	5.29E-05	9.31E-05	4.17E-05	8.18E-05	4.01E-05	4.65E-05	4.65E-05	0.000218613	6.58E-05	6.42E-05	3.53E-05	8.67E-05	4.01E-05	7.06E-05	4.49E-05	4.97E-05	6.74E-05	4.81E-05	5.13E-05	8.50E-05	4.65E-05	7.86E-05	5.13E-05	5.45E-05	6.26E-05	0.000168625	5.13E-05	0.000107543	4.65E-05	8.66E-05	5.29E-05	7.54E-05	6.90E-05	9.31E-05	4.97E-05	5.94E-05	4.81E-05	7.22E-05	5.45E-05	6.26E-05	4.65E-05	4.33E-05	3.85E-05	4.49E-05	5.61E-05	5.13E-05	6.26E-05	7.06E-05	5.77E-05	7.70E-05	4.97E-05	5.29E-05	6.90E-05	7.06E-05	4.81E-05	5.77E-05	5.13E-05	4.65E-05	4.49E-05	6.74E-05	4.65E-05	6.42E-05	5.45E-05	6.58E-05	5.45E-05	5.94E-05	4.97E-05	6.26E-05	4.49E-05	3.69E-05	6.10E-05	6.42E-05	5.61E-05	5.13E-05	4.33E-05	7.86E-05	5.45E-05	4.33E-05	3.85E-05	5.29E-05	5.29E-05	7.06E-05	4.81E-05	4.33E-05	6.74E-05	4.81E-05	4.33E-05	6.42E-05	5.77E-05
137031	0.002	6.36E-05	4.77E-05	2.70E-05	3.65E-05	4.29E-05	4.29E-05	7.47E-05	0.002714765	0.015178903	0.000108121	0.115127403	0.000424746	0.00046976	7.63E-05	7.79E-05	0.224502936	0.002134052	0.006561565	0.000168878	8.59E-05	6.20E-05	9.22E-05	0.000106509	0.000146278	0.000127199	0.000345915	8.10E-05	4.92E-05	0.000114464	8.58E-05	4.92E-05	3.49E-05	3.81E-05	0.019738177	8.74E-05	0.000146277	3.81E-05	0.000347503	5.56E-05	0.000104876	5.08E-05	7.15E-05	4.76E-05	6.04E-05	4.76E-05	5.88E-05	3.65E-05	0.000226016	5.24E-05	5.08E-05	5.56E-05	6.99E-05	4.29E-05	6.67E-05	3.65E-05	5.56E-05	3.33E-05	5.40E-05	4.29E-05	8.58E-05	6.19E-05	7.46E-05	4.92E-05	6.67E-05	4.13E-05	0.000162154	4.76E-05	8.58E-05	5.08E-05	7.94E-05	5.24E-05	9.21E-05	6.51E-05	8.42E-05	4.76E-05	5.72E-05	4.45E-05	5.24E-05	3.97E-05	6.51E-05	3.97E-05	5.08E-05	3.18E-05	4.13E-05	3.97E-05	3.81E-05	5.08E-05	6.35E-05	4.45E-05	5.08E-05	6.35E-05	6.51E-05	6.03E-05	6.35E-05	6.67E-05	6.03E-05	3.33E-05	5.08E-05	3.97E-05	5.24E-05	4.13E-05	6.35E-05	6.03E-05	6.67E-05	5.88E-05	6.99E-05	5.72E-05	8.10E-05	5.08E-05	6.83E-05	4.92E-05	5.56E-05	4.92E-05	6.51E-05	5.24E-05	5.72E-05	5.72E-05	6.03E-05	5.08E-05	6.99E-05	3.81E-05	5.24E-05	4.92E-05	5.24E-05	5.24E-05	6.83E-05	6.19E-05	6.19E-05	5.24E-05
137032	0.002	7.40E-05	5.71E-05	5.04E-05	3.70E-05	4.70E-05	5.21E-05	9.25E-05	0.002888943	0.015902662	0.000116048	0.118376197	0.000435935	0.000496942	7.39E-05	0.000105997	0.261137954	0.002316418	0.007398921	0.00018033	0.000127997	6.89E-05	9.92E-05	0.000105932	0.000153044	0.000144662	0.000333956	6.38E-05	6.89E-05	0.000148053	6.38E-05	5.04E-05	7.06E-05	5.71E-05	0.020694465	7.90E-05	0.000208702	5.21E-05	0.000332078	6.55E-05	0.00012442	6.89E-05	6.22E-05	6.05E-05	8.74E-05	4.54E-05	5.71E-05	4.87E-05	0.000215426	4.03E-05	7.56E-05	6.89E-05	8.91E-05	5.54E-05	9.75E-05	4.70E-05	5.38E-05	5.38E-05	6.72E-05	7.22E-05	6.55E-05	5.04E-05	5.54E-05	5.04E-05	8.57E-05	5.21E-05	0.000161433	5.54E-05	9.58E-05	3.36E-05	5.88E-05	4.70E-05	7.90E-05	5.21E-05	7.90E-05	5.88E-05	5.21E-05	6.05E-05	6.38E-05	4.70E-05	5.54E-05	4.54E-05	4.70E-05	5.38E-05	4.20E-05	4.54E-05	7.06E-05	5.21E-05	8.40E-05	5.21E-05	4.87E-05	5.54E-05	6.22E-05	5.88E-05	7.73E-05	5.71E-05	4.70E-05	5.38E-05	4.70E-05	4.20E-05	6.05E-05	6.05E-05	3.53E-05	6.05E-05	6.05E-05	5.38E-05	6.22E-05	6.55E-05	7.39E-05	6.38E-05	5.21E-05	5.38E-05	5.38E-05	4.20E-05	5.54E-05	6.05E-05	6.22E-05	7.39E-05	7.22E-05	3.19E-05	7.39E-05	6.38E-05	5.88E-05	4.70E-05	5.88E-05	5.38E-05	5.54E-05	4.87E-05	4.70E-05	4.70E-05
137033	0.002	6.07E-05	3.93E-05	4.75E-05	3.93E-05	4.92E-05	3.44E-05	9.68E-05	0.002874219	0.015565188	0.000124656	0.117938889	0.000391993	0.000471447	6.23E-05	0.000111564	0.24719421	0.002235079	0.006868242	0.000157778	0.000146113	5.90E-05	0.000126295	8.36E-05	0.00016741	0.000132885	0.000330552	9.51E-05	5.24E-05	0.000103293	7.05E-05	4.75E-05	5.41E-05	4.92E-05	0.020399647	8.85E-05	0.000196997	5.74E-05	0.000366791	6.72E-05	0.000108231	6.55E-05	7.54E-05	4.59E-05	5.24E-05	6.39E-05	5.08E-05	4.92E-05	0.000256327	5.41E-05	7.87E-05	3.93E-05	7.37E-05	5.24E-05	7.70E-05	5.24E-05	5.08E-05	4.42E-05	5.90E-05	5.08E-05	5.74E-05	4.75E-05	5.74E-05	4.42E-05	6.06E-05	5.57E-05	0.000147607	6.39E-05	0.000104933	3.60E-05	7.21E-05	3.60E-05	7.37E-05	4.26E-05	8.19E-05	4.26E-05	5.24E-05	4.59E-05	7.21E-05	3.44E-05	7.05E-05	3.77E-05	6.06E-05	4.42E-05	4.42E-05	3.28E-05	5.57E-05	4.75E-05	6.72E-05	4.92E-05	6.39E-05	4.59E-05	4.59E-05	4.92E-05	5.57E-05	6.72E-05	5.24E-05	5.08E-05	4.75E-05	5.08E-05	5.57E-05	7.21E-05	4.92E-05	6.23E-05	4.10E-05	4.92E-05	4.59E-05	5.57E-05	6.06E-05	5.24E-05	5.08E-05	3.93E-05	6.23E-05	5.24E-05	5.74E-05	4.26E-05	5.41E-05	5.24E-05	6.55E-05	6.23E-05	5.41E-05	5.57E-05	5.57E-05	4.92E-05	6.72E-05	5.24E-05	6.06E-05	8.19E-05	5.24E-05	5.08E-05
137034	0.002	6.18E-05	5.01E-05	4.67E-05	3.50E-05	4.67E-05	3.50E-05	8.85E-05	0.002741195	0.015570415	0.000135334	0.121166257	0.000382344	0.000518926	6.01E-05	0.000111934	0.253714367	0.002274909	0.007099622	0.000152408	0.000135375	6.34E-05	9.86E-05	0.000101859	0.000148651	0.00012027	0.000338181	8.18E-05	5.84E-05	0.000138617	6.84E-05	6.34E-05	3.17E-05	5.17E-05	0.020630025	0.000100165	0.000205578	5.67E-05	0.000373487	7.34E-05	0.00010683	5.34E-05	6.84E-05	3.84E-05	5.67E-05	4.17E-05	4.00E-05	4.84E-05	0.000207235	4.84E-05	5.84E-05	5.00E-05	0.000103473	7.17E-05	6.01E-05	6.51E-05	5.51E-05	5.34E-05	5.17E-05	5.00E-05	8.84E-05	5.51E-05	5.51E-05	4.00E-05	5.67E-05	5.67E-05	0.000151941	6.01E-05	0.000116837	4.34E-05	7.17E-05	4.50E-05	8.68E-05	5.01E-05	5.34E-05	5.67E-05	5.84E-05	4.34E-05	5.51E-05	4.67E-05	7.34E-05	3.50E-05	5.00E-05	5.00E-05	5.51E-05	4.84E-05	4.34E-05	5.84E-05	7.84E-05	6.17E-05	6.67E-05	5.51E-05	7.34E-05	6.51E-05	3.84E-05	4.34E-05	5.67E-05	6.51E-05	5.17E-05	4.17E-05	6.17E-05	6.34E-05	6.01E-05	5.84E-05	6.51E-05	4.34E-05	9.01E-05	5.17E-05	6.01E-05	4.50E-05	5.51E-05	4.00E-05	4.67E-05	3.50E-05	5.67E-05	5.00E-05	5.00E-05	4.00E-05	5.17E-05	5.17E-05	6.17E-05	4.67E-05	7.01E-05	4.50E-05	4.67E-05	4.84E-05	5.00E-05	5.17E-05	3.84E-05	5.84E-05
137035	0.002	7.62E-05	5.23E-05	4.91E-05	3.49E-05	4.28E-05	4.28E-05	8.09E-05	0.002710845	0.015110927	0.000120635	0.115241749	0.000407953	0.000518775	6.50E-05	0.000119081	0.212713362	0.002152863	0.006821086	0.000159144	0.0001191	5.87E-05	9.99E-05	7.93E-05	0.000161901	0.000128532	0.000342181	7.29E-05	3.96E-05	0.00011581	7.45E-05	6.34E-05	6.02E-05	4.91E-05	0.020058961	9.99E-05	0.000177805	5.23E-05	0.000350019	6.02E-05	9.52E-05	5.86E-05	6.66E-05	4.28E-05	7.13E-05	3.01E-05	5.23E-05	3.01E-05	0.00020163	6.66E-05	6.82E-05	4.91E-05	8.56E-05	4.12E-05	6.82E-05	4.28E-05	6.98E-05	4.60E-05	4.76E-05	5.07E-05	7.61E-05	3.96E-05	5.86E-05	3.80E-05	6.02E-05	5.23E-05	0.000133247	6.97E-05	9.20E-05	5.39E-05	7.77E-05	3.80E-05	8.56E-05	5.07E-05	7.93E-05	3.96E-05	6.34E-05	4.91E-05	6.82E-05	4.91E-05	6.82E-05	4.91E-05	4.76E-05	5.07E-05	5.87E-05	5.23E-05	6.97E-05	5.23E-05	6.34E-05	5.71E-05	5.23E-05	5.86E-05	7.29E-05	4.60E-05	6.97E-05	3.96E-05	4.76E-05	4.91E-05	6.34E-05	4.91E-05	3.65E-05	5.86E-05	5.23E-05	5.55E-05	5.86E-05	7.13E-05	5.39E-05	3.33E-05	5.86E-05	5.07E-05	5.39E-05	4.44E-05	6.34E-05	4.44E-05	4.91E-05	6.82E-05	3.65E-05	5.39E-05	6.18E-05	4.12E-05	4.91E-05	3.65E-05	6.18E-05	6.02E-05	6.34E-05	3.80E-05	5.23E-05	4.76E-05	5.39E-05	5.55E-05
137036	0.002	6.31E-05	5.14E-05	5.64E-05	4.48E-05	3.32E-05	5.48E-05	7.64E-05	0.00272349	0.015815254	0.000136226	0.121914239	0.000452382	0.000505934	9.97E-05	0.000111303	0.303167889	0.002185487	0.006954567	0.000148227	0.000114689	7.64E-05	6.98E-05	9.13E-05	0.000159485	0.000112939	0.000351508	8.46E-05	7.30E-05	0.000136252	6.64E-05	5.48E-05	6.97E-05	5.81E-05	0.0208799	0.000119575	0.000229485	6.97E-05	0.000346318	6.31E-05	0.000129568	5.81E-05	6.97E-05	6.64E-05	6.14E-05	3.65E-05	5.48E-05	3.98E-05	0.000189464	5.48E-05	7.30E-05	5.31E-05	8.30E-05	3.65E-05	7.47E-05	5.14E-05	4.81E-05	3.98E-05	6.14E-05	5.48E-05	8.13E-05	4.98E-05	6.31E-05	3.82E-05	6.14E-05	3.98E-05	0.00015115	5.31E-05	9.13E-05	6.47E-05	6.64E-05	4.81E-05	9.30E-05	5.14E-05	0.000116242	6.80E-05	4.98E-05	6.47E-05	5.81E-05	6.31E-05	7.14E-05	6.97E-05	4.98E-05	5.31E-05	6.14E-05	4.31E-05	6.14E-05	5.64E-05	8.13E-05	4.98E-05	5.64E-05	6.31E-05	5.97E-05	4.98E-05	5.31E-05	5.97E-05	6.64E-05	4.81E-05	5.64E-05	5.31E-05	5.81E-05	4.31E-05	4.48E-05	6.14E-05	6.14E-05	4.81E-05	6.31E-05	5.31E-05	7.13E-05	4.65E-05	6.31E-05	6.47E-05	5.97E-05	6.64E-05	5.48E-05	6.64E-05	6.47E-05	4.98E-05	6.64E-05	4.15E-05	6.80E-05	6.97E-05	7.30E-05	7.30E-05	3.82E-05	4.65E-05	4.65E-05	5.14E-05	4.81E-05	5.48E-05
137037	0.002	6.56E-05	5.35E-05	3.45E-05	5.00E-05	3.11E-05	5.18E-05	9.32E-05	0.002998534	0.01650588	0.000100124	0.124459144	0.000456336	0.000449506	7.07E-05	0.000134784	0.321640041	0.002338727	0.007483802	0.000174853	0.00012265	7.77E-05	0.000115679	0.000101886	0.000165801	0.00011918	0.000304616	8.11E-05	6.21E-05	0.000124331	5.87E-05	6.73E-05	5.52E-05	5.35E-05	0.021729575	0.000107009	0.000200453	6.90E-05	0.000380962	6.04E-05	0.000141565	5.00E-05	8.97E-05	5.52E-05	6.04E-05	3.97E-05	6.21E-05	4.66E-05	0.000236799	6.73E-05	8.63E-05	5.69E-05	0.000110458	6.73E-05	7.07E-05	5.00E-05	5.87E-05	5.52E-05	3.62E-05	6.21E-05	0.000101818	6.04E-05	6.73E-05	5.18E-05	4.83E-05	5.52E-05	0.00017615	6.21E-05	0.000122555	5.87E-05	8.80E-05	5.52E-05	8.28E-05	7.42E-05	7.25E-05	7.25E-05	5.87E-05	5.35E-05	5.35E-05	5.35E-05	5.87E-05	6.38E-05	6.56E-05	5.35E-05	5.18E-05	5.35E-05	7.59E-05	5.18E-05	7.42E-05	4.83E-05	5.52E-05	4.83E-05	6.90E-05	5.69E-05	6.56E-05	6.04E-05	5.69E-05	3.45E-05	5.35E-05	6.04E-05	5.86E-05	5.87E-05	6.04E-05	5.87E-05	4.83E-05	4.83E-05	9.32E-05	4.66E-05	6.38E-05	5.52E-05	7.07E-05	4.31E-05	7.07E-05	4.31E-05	5.35E-05	5.18E-05	5.18E-05	4.66E-05	7.25E-05	6.90E-05	6.56E-05	4.48E-05	5.87E-05	6.04E-05	4.83E-05	5.35E-05	6.56E-05	6.73E-05	5.52E-05	5.52E-05
137038	0.002	6.53E-05	4.40E-05	3.42E-05	5.05E-05	6.03E-05	3.58E-05	9.62E-05	0.002891752	0.015234052	0.000110886	0.117949062	0.00043085	0.000514841	5.54E-05	0.000101132	0.32737417	0.0021554	0.006790128	0.000148744	0.000106045	6.19E-05	0.00011416	0.000117417	0.000146776	0.000112504	0.000317184	7.82E-05	4.89E-05	0.000128863	6.03E-05	3.75E-05	4.72E-05	5.86E-05	0.02031211	9.62E-05	0.000192523	5.38E-05	0.000341663	6.35E-05	9.62E-05	3.42E-05	6.03E-05	3.91E-05	8.15E-05	4.24E-05	4.40E-05	5.54E-05	0.000231794	4.24E-05	7.98E-05	5.86E-05	9.12E-05	5.38E-05	5.38E-05	4.56E-05	6.19E-05	7.17E-05	5.38E-05	4.72E-05	9.45E-05	4.07E-05	5.70E-05	3.91E-05	6.52E-05	6.35E-05	0.000166341	4.07E-05	7.66E-05	4.89E-05	6.52E-05	6.52E-05	9.78E-05	5.05E-05	8.15E-05	5.21E-05	4.07E-05	5.54E-05	6.19E-05	5.21E-05	5.54E-05	5.21E-05	6.68E-05	5.21E-05	4.40E-05	4.24E-05	8.47E-05	3.58E-05	7.33E-05	6.03E-05	6.03E-05	5.21E-05	6.52E-05	3.42E-05	7.17E-05	5.05E-05	4.89E-05	5.21E-05	4.72E-05	4.07E-05	3.42E-05	6.68E-05	5.05E-05	7.33E-05	6.35E-05	5.38E-05	5.21E-05	5.05E-05	7.66E-05	5.21E-05	5.21E-05	4.24E-05	5.21E-05	5.21E-05	5.38E-05	6.35E-05	6.03E-05	5.21E-05	5.21E-05	6.03E-05	6.03E-05	4.56E-05	7.00E-05	7.49E-05	6.19E-05	4.56E-05	5.70E-05	5.05E-05	6.03E-05	6.35E-05
137039	0.002	7.60E-05	5.06E-05	4.89E-05	3.71E-05	4.05E-05	6.58E-05	8.77E-05	0.002983657	0.016092722	0.000111383	0.122846157	0.000445916	0.000569219	6.91E-05	0.000124995	0.284082763	0.002244004	0.007074014	0.000120064	0.00012158	7.25E-05	9.96E-05	9.45E-05	0.000158674	0.00016048	0.000363827	8.94E-05	5.06E-05	0.000133328	7.25E-05	5.40E-05	4.89E-05	4.05E-05	0.021057375	0.000126643	0.000194188	4.38E-05	0.000379141	5.23E-05	0.000106289	4.72E-05	6.91E-05	5.56E-05	8.09E-05	4.89E-05	3.54E-05	4.55E-05	0.000239955	4.72E-05	6.91E-05	4.89E-05	7.77E-05	7.59E-05	7.76E-05	5.23E-05	6.24E-05	3.88E-05	5.56E-05	3.54E-05	8.60E-05	4.55E-05	6.91E-05	5.56E-05	6.07E-05	6.74E-05	0.000162039	6.74E-05	9.11E-05	6.24E-05	7.59E-05	5.40E-05	7.42E-05	5.40E-05	8.26E-05	6.58E-05	5.90E-05	5.56E-05	7.76E-05	4.38E-05	7.25E-05	4.55E-05	6.07E-05	4.89E-05	4.89E-05	4.72E-05	6.24E-05	4.89E-05	8.94E-05	6.41E-05	5.23E-05	5.23E-05	7.08E-05	6.41E-05	6.41E-05	4.55E-05	6.07E-05	5.23E-05	6.24E-05	6.07E-05	4.22E-05	5.40E-05	5.56E-05	7.92E-05	6.24E-05	5.23E-05	6.24E-05	5.90E-05	7.25E-05	4.72E-05	7.59E-05	5.73E-05	7.08E-05	5.40E-05	5.56E-05	5.90E-05	6.58E-05	6.41E-05	5.56E-05	5.06E-05	5.40E-05	5.56E-05	6.91E-05	5.40E-05	5.56E-05	4.72E-05	5.23E-05	4.72E-05	5.90E-05	4.89E-05
137040	0.002	5.73E-05	4.41E-05	4.74E-05	4.90E-05	3.43E-05	3.76E-05	7.68E-05	0.002726466	0.015385532	0.000112843	0.119665381	0.000438635	0.000503217	5.23E-05	9.97E-05	0.213512825	0.002250936	0.007035764	0.000158986	0.000122805	7.52E-05	8.18E-05	9.81E-05	0.000147207	0.000114464	0.000327951	8.83E-05	5.56E-05	0.000139053	9.15E-05	5.06E-05	4.57E-05	3.92E-05	0.019993107	8.50E-05	0.000191443	5.07E-05	0.00033934	8.17E-05	0.000124262	6.86E-05	5.39E-05	5.55E-05	8.01E-05	4.41E-05	6.86E-05	3.76E-05	0.000222633	5.39E-05	7.19E-05	4.90E-05	9.48E-05	6.70E-05	6.70E-05	3.76E-05	5.55E-05	3.59E-05	5.23E-05	5.72E-05	8.17E-05	4.74E-05	4.74E-05	5.55E-05	6.54E-05	5.06E-05	0.000166822	6.04E-05	0.000109533	6.04E-05	6.70E-05	4.74E-05	6.21E-05	4.41E-05	6.53E-05	5.23E-05	6.21E-05	6.21E-05	6.04E-05	4.90E-05	6.70E-05	5.55E-05	4.41E-05	4.74E-05	4.57E-05	6.87E-05	7.19E-05	6.70E-05	7.52E-05	5.23E-05	6.54E-05	4.41E-05	8.50E-05	5.55E-05	6.54E-05	6.04E-05	5.55E-05	5.55E-05	4.57E-05	6.04E-05	6.37E-05	6.04E-05	5.72E-05	7.84E-05	4.57E-05	5.39E-05	6.53E-05	7.68E-05	5.23E-05	5.72E-05	4.90E-05	5.39E-05	5.55E-05	5.55E-05	5.55E-05	6.37E-05	4.74E-05	6.04E-05	5.55E-05	4.57E-05	4.41E-05	4.08E-05	6.86E-05	4.57E-05	7.35E-05	6.04E-05	4.74E-05	6.70E-05	7.03E-05	7.68E-05
137041	0.002	6.32E-05	5.15E-05	3.82E-05	5.64E-05	3.65E-05	6.31E-05	7.31E-05	0.002697032	0.015639964	0.000144662	0.118635943	0.000443921	0.000544732	6.81E-05	0.000111358	0.239659255	0.002223514	0.007134887	0.000186647	8.48E-05	5.31E-05	0.000106309	9.80E-05	0.000172814	0.000117981	0.000329851	8.97E-05	6.80E-05	0.000137942	5.81E-05	5.15E-05	5.64E-05	4.65E-05	0.020306853	0.000126233	0.000219534	5.31E-05	0.000356437	7.97E-05	0.000104622	4.98E-05	7.64E-05	7.14E-05	7.97E-05	5.31E-05	7.64E-05	3.82E-05	0.000219483	4.81E-05	6.81E-05	3.82E-05	7.47E-05	5.81E-05	7.30E-05	5.14E-05	5.98E-05	4.15E-05	4.81E-05	3.82E-05	8.96E-05	4.31E-05	4.81E-05	4.81E-05	4.15E-05	4.15E-05	0.000137867	7.14E-05	0.000107935	4.98E-05	7.80E-05	5.97E-05	8.97E-05	5.81E-05	7.47E-05	4.48E-05	4.81E-05	4.31E-05	6.31E-05	5.97E-05	7.14E-05	4.81E-05	5.97E-05	5.97E-05	6.47E-05	5.48E-05	6.31E-05	3.65E-05	6.31E-05	5.64E-05	5.97E-05	5.31E-05	6.97E-05	6.64E-05	5.31E-05	4.15E-05	4.65E-05	5.14E-05	4.15E-05	4.48E-05	4.81E-05	6.47E-05	6.31E-05	6.47E-05	5.64E-05	6.64E-05	7.47E-05	4.65E-05	7.80E-05	4.81E-05	7.64E-05	5.31E-05	6.47E-05	5.31E-05	6.80E-05	4.98E-05	5.64E-05	4.98E-05	5.97E-05	5.14E-05	6.14E-05	4.65E-05	8.30E-05	7.97E-05	6.14E-05	5.14E-05	5.64E-05	3.82E-05	6.14E-05	4.65E-05
137042	0.002	5.29E-05	3.58E-05	3.42E-05	3.89E-05	3.89E-05	3.89E-05	8.24E-05	0.002701558	0.014845063	0.000115164	0.113754456	0.0004129	0.000458332	5.75E-05	0.000107389	0.146573176	0.002104783	0.006581637	0.000146643	0.00012	7.16E-05	0.000113619	8.56E-05	0.000140141	0.000115185	0.000288607	9.96E-05	4.98E-05	0.000121432	7.31E-05	3.58E-05	5.44E-05	5.13E-05	0.020023133	0.000113581	0.000185308	6.22E-05	0.000330763	6.22E-05	9.18E-05	7.15E-05	5.29E-05	5.44E-05	9.18E-05	3.58E-05	3.73E-05	3.89E-05	0.000233733	3.26E-05	5.75E-05	5.29E-05	7.62E-05	7.78E-05	6.37E-05	3.26E-05	5.13E-05	5.29E-05	5.75E-05	3.42E-05	9.80E-05	2.80E-05	6.22E-05	3.89E-05	4.51E-05	4.82E-05	0.000124455	5.44E-05	0.000105778	5.60E-05	5.29E-05	3.73E-05	5.75E-05	4.51E-05	8.87E-05	5.75E-05	4.20E-05	4.04E-05	6.69E-05	3.42E-05	5.60E-05	3.89E-05	6.06E-05	4.82E-05	5.60E-05	4.82E-05	5.29E-05	4.51E-05	6.37E-05	5.29E-05	5.13E-05	5.13E-05	5.75E-05	3.89E-05	6.53E-05	4.82E-05	6.37E-05	3.58E-05	4.98E-05	5.29E-05	5.44E-05	4.98E-05	4.82E-05	4.20E-05	6.69E-05	7.00E-05	6.69E-05	5.60E-05	6.06E-05	4.51E-05	6.06E-05	3.89E-05	4.35E-05	4.04E-05	6.53E-05	3.58E-05	4.98E-05	4.98E-05	5.44E-05	4.04E-05	6.37E-05	4.35E-05	6.37E-05	5.91E-05	4.51E-05	7.31E-05	5.91E-05	5.13E-05	6.06E-05	4.98E-05
137043	0.002	6.39E-05	4.82E-05	2.80E-05	3.27E-05	4.51E-05	4.04E-05	8.25E-05	0.002612666	0.014706092	0.000135498	0.112481264	0.000383123	0.000483645	5.91E-05	0.000112193	0.272248282	0.002178204	0.006583117	0.00014826	0.000112157	6.23E-05	8.41E-05	9.81E-05	0.000138567	0.000105863	0.000277731	8.09E-05	5.29E-05	0.000126157	7.47E-05	6.22E-05	6.54E-05	4.20E-05	0.019151477	0.000108977	0.000185389	4.67E-05	0.000340309	5.91E-05	9.18E-05	4.98E-05	6.38E-05	3.73E-05	6.53E-05	4.98E-05	4.67E-05	4.82E-05	0.000202573	4.82E-05	6.22E-05	4.51E-05	7.16E-05	5.44E-05	5.13E-05	4.67E-05	5.60E-05	5.60E-05	7.16E-05	4.67E-05	7.31E-05	4.98E-05	6.38E-05	5.60E-05	6.38E-05	4.51E-05	0.00013388	4.82E-05	0.000105831	6.53E-05	7.47E-05	3.42E-05	0.000108955	6.07E-05	6.38E-05	4.04E-05	5.91E-05	5.76E-05	5.91E-05	3.42E-05	7.00E-05	4.36E-05	5.76E-05	4.51E-05	4.51E-05	4.04E-05	4.51E-05	4.67E-05	6.38E-05	5.60E-05	5.60E-05	6.22E-05	5.91E-05	4.98E-05	6.22E-05	4.51E-05	6.07E-05	3.89E-05	5.29E-05	3.27E-05	5.60E-05	4.51E-05	6.53E-05	6.22E-05	4.67E-05	4.98E-05	5.91E-05	4.36E-05	7.78E-05	5.13E-05	5.75E-05	4.82E-05	6.07E-05	6.53E-05	3.89E-05	4.04E-05	6.53E-05	4.04E-05	5.60E-05	4.82E-05	4.98E-05	4.98E-05	5.60E-05	4.36E-05	5.91E-05	5.44E-05	5.44E-05	4.67E-05	4.51E-05	4.36E-05
137044	0.002	7.06E-05	6.73E-05	4.64E-05	6.25E-05	3.84E-05	4.96E-05	8.81E-05	0.002696761	0.015665506	0.000121827	0.115622489	0.000373526	0.000472433	4.96E-05	0.00012029	0.26060096	0.002267778	0.006990721	0.000147775	0.000125122	7.05E-05	0.00012182	9.45E-05	0.000145917	0.000105806	0.000321428	7.21E-05	5.61E-05	0.000157194	6.41E-05	4.48E-05	6.41E-05	3.68E-05	0.020181144	7.85E-05	0.000206943	5.60E-05	0.000413436	5.28E-05	9.62E-05	4.96E-05	6.73E-05	4.00E-05	6.57E-05	3.84E-05	6.89E-05	2.72E-05	0.00022789	4.80E-05	7.21E-05	5.77E-05	7.21E-05	6.57E-05	6.25E-05	4.32E-05	5.28E-05	4.64E-05	4.32E-05	5.28E-05	7.53E-05	4.16E-05	6.09E-05	4.80E-05	5.92E-05	6.09E-05	0.000139448	6.57E-05	9.61E-05	6.25E-05	9.77E-05	4.16E-05	0.000102557	4.96E-05	8.49E-05	6.25E-05	4.16E-05	5.28E-05	6.25E-05	4.96E-05	6.09E-05	3.20E-05	6.09E-05	5.28E-05	5.44E-05	4.32E-05	6.41E-05	7.21E-05	6.25E-05	5.76E-05	6.09E-05	6.73E-05	5.93E-05	5.76E-05	7.05E-05	5.28E-05	6.09E-05	5.28E-05	5.28E-05	7.05E-05	4.64E-05	4.48E-05	5.28E-05	5.76E-05	6.25E-05	5.60E-05	6.89E-05	5.28E-05	6.25E-05	5.12E-05	5.77E-05	4.96E-05	6.57E-05	4.96E-05	3.84E-05	5.60E-05	5.12E-05	4.96E-05	5.12E-05	5.60E-05	4.16E-05	7.05E-05	6.73E-05	5.28E-05	5.76E-05	6.09E-05	4.48E-05	5.61E-05	6.89E-05	5.76E-05
137045	0.002	6.42E-05	5.29E-05	6.09E-05	3.84E-05	5.45E-05	3.84E-05	9.78E-05	0.002691704	0.015364831	0.000129981	0.114329879	0.000393021	0.000474079	8.18E-05	0.000131612	0.250051492	0.002227115	0.006943915	0.000173753	0.000133209	6.73E-05	9.94E-05	9.14E-05	0.000126675	9.14E-05	0.000273096	8.33E-05	5.77E-05	0.000117051	7.37E-05	3.68E-05	5.77E-05	5.13E-05	0.020086586	0.000105828	0.000202198	6.25E-05	0.000319852	5.13E-05	0.000109008	4.33E-05	5.13E-05	4.49E-05	8.65E-05	5.61E-05	2.88E-05	3.52E-05	0.000205433	4.65E-05	6.09E-05	5.77E-05	7.53E-05	5.93E-05	6.89E-05	5.77E-05	6.25E-05	4.81E-05	5.13E-05	4.81E-05	8.97E-05	4.17E-05	5.45E-05	4.81E-05	6.25E-05	6.89E-05	0.000129926	4.17E-05	0.000100976	4.65E-05	9.94E-05	4.65E-05	8.49E-05	4.65E-05	7.85E-05	7.37E-05	4.97E-05	4.48E-05	7.21E-05	5.29E-05	6.73E-05	3.36E-05	4.97E-05	5.61E-05	5.77E-05	4.33E-05	7.53E-05	6.25E-05	4.65E-05	6.57E-05	5.93E-05	4.65E-05	5.77E-05	5.61E-05	5.61E-05	6.25E-05	6.41E-05	6.73E-05	4.00E-05	5.61E-05	5.13E-05	6.41E-05	5.13E-05	6.25E-05	6.89E-05	6.41E-05	6.09E-05	6.25E-05	8.17E-05	5.45E-05	6.41E-05	6.25E-05	4.97E-05	4.65E-05	5.93E-05	4.00E-05	5.29E-05	5.61E-05	6.73E-05	4.33E-05	6.73E-05	4.65E-05	6.41E-05	5.29E-05	6.09E-05	4.00E-05	6.89E-05	4.97E-05	5.45E-05	6.09E-05
137046	0.002	6.04E-05	6.20E-05	5.55E-05	3.75E-05	3.59E-05	3.43E-05	8.65E-05	0.002693532	0.015387193	0.000104469	0.119804948	0.000432821	0.000484011	8.16E-05	0.000112711	0.20522936	0.002319483	0.007190308	0.000139064	0.000114388	7.02E-05	0.000104497	9.47E-05	0.000146963	0.000120809	0.000324105	0.000111015	6.04E-05	0.00012741	6.36E-05	5.87E-05	5.06E-05	7.01E-05	0.020712287	0.000117551	0.000171464	6.52E-05	0.000391528	8.97E-05	0.000114248	5.71E-05	7.02E-05	7.01E-05	5.55E-05	4.40E-05	4.24E-05	5.55E-05	0.000223925	5.06E-05	6.36E-05	4.24E-05	9.79E-05	7.18E-05	6.36E-05	4.89E-05	6.04E-05	3.75E-05	5.87E-05	3.26E-05	7.18E-05	5.22E-05	5.55E-05	5.55E-05	6.85E-05	4.24E-05	0.000146925	4.89E-05	8.98E-05	5.55E-05	6.36E-05	5.55E-05	7.67E-05	4.73E-05	0.000106076	5.38E-05	5.55E-05	4.40E-05	3.75E-05	5.71E-05	7.50E-05	4.24E-05	4.40E-05	4.40E-05	4.89E-05	6.04E-05	5.87E-05	5.55E-05	6.04E-05	5.22E-05	5.06E-05	5.06E-05	6.52E-05	4.89E-05	6.04E-05	5.55E-05	4.73E-05	4.73E-05	5.06E-05	3.91E-05	5.22E-05	5.06E-05	5.71E-05	4.57E-05	5.06E-05	4.40E-05	4.40E-05	4.89E-05	5.38E-05	5.71E-05	4.40E-05	5.71E-05	4.40E-05	5.71E-05	4.89E-05	5.38E-05	5.06E-05	2.45E-05	6.69E-05	4.40E-05	5.38E-05	3.75E-05	6.69E-05	6.20E-05	5.87E-05	6.69E-05	6.85E-05	6.36E-05	5.22E-05	4.57E-05
137047	0.002	7.23E-05	3.85E-05	4.01E-05	3.53E-05	5.62E-05	4.81E-05	8.19E-05	0.00271253	0.015077859	0.000133372	0.116908969	0.000377456	0.000490832	8.99E-05	0.000106061	0.215281689	0.002200762	0.006842668	0.000162748	0.000120542	8.36E-05	9.80E-05	9.64E-05	0.000151011	0.000112449	0.00034307	7.86E-05	5.46E-05	0.000136544	7.71E-05	5.46E-05	5.30E-05	5.78E-05	0.019923323	7.55E-05	0.000183219	6.42E-05	0.000322065	7.38E-05	0.000117235	5.94E-05	7.70E-05	4.49E-05	8.83E-05	4.01E-05	7.86E-05	3.05E-05	0.000215451	4.81E-05	6.58E-05	4.33E-05	8.67E-05	5.30E-05	6.10E-05	3.69E-05	5.94E-05	4.49E-05	4.49E-05	4.33E-05	6.90E-05	5.13E-05	8.83E-05	4.49E-05	7.70E-05	5.30E-05	0.000125239	6.10E-05	9.31E-05	7.06E-05	8.83E-05	4.65E-05	8.03E-05	5.13E-05	8.51E-05	3.05E-05	5.30E-05	4.65E-05	5.30E-05	7.06E-05	6.58E-05	5.62E-05	5.30E-05	4.17E-05	6.74E-05	4.65E-05	4.17E-05	5.62E-05	7.06E-05	4.65E-05	5.46E-05	4.33E-05	6.74E-05	4.17E-05	6.26E-05	4.81E-05	6.26E-05	5.30E-05	4.01E-05	5.62E-05	6.74E-05	6.10E-05	6.74E-05	6.26E-05	4.97E-05	4.81E-05	6.74E-05	4.49E-05	6.90E-05	6.26E-05	5.94E-05	6.42E-05	3.53E-05	5.30E-05	6.42E-05	3.37E-05	5.78E-05	4.33E-05	6.10E-05	4.49E-05	8.02E-05	4.65E-05	8.02E-05	3.21E-05	4.97E-05	6.74E-05	4.49E-05	4.01E-05	5.29E-05	5.94E-05
137048	0.002	7.63E-05	4.61E-05	5.50E-05	5.14E-05	4.79E-05	4.08E-05	8.33E-05	0.003044721	0.016775627	0.000122452	0.125938465	0.000438606	0.000515658	8.16E-05	0.000124298	0.238305584	0.002375669	0.007257229	0.000183141	0.000110079	7.63E-05	0.000117177	0.000111801	0.000145505	0.000133075	0.000379109	7.09E-05	5.14E-05	0.000156188	6.20E-05	6.56E-05	4.79E-05	5.67E-05	0.022196907	0.000102877	0.00021665	7.98E-05	0.000382542	6.20E-05	0.000113516	6.03E-05	6.91E-05	7.62E-05	6.21E-05	4.79E-05	4.96E-05	6.03E-05	0.000204187	6.20E-05	7.45E-05	4.43E-05	9.93E-05	5.14E-05	9.93E-05	5.32E-05	6.20E-05	4.61E-05	4.43E-05	7.09E-05	8.33E-05	6.74E-05	6.03E-05	7.09E-05	6.03E-05	5.50E-05	0.000170367	5.67E-05	0.000118834	6.38E-05	8.51E-05	6.56E-05	9.93E-05	5.67E-05	8.69E-05	5.85E-05	8.69E-05	4.61E-05	5.85E-05	4.61E-05	7.98E-05	7.27E-05	6.74E-05	3.01E-05	6.20E-05	7.09E-05	7.45E-05	6.38E-05	8.86E-05	5.32E-05	5.50E-05	7.62E-05	8.51E-05	6.03E-05	5.14E-05	5.14E-05	6.20E-05	3.72E-05	6.03E-05	5.67E-05	6.74E-05	5.85E-05	6.03E-05	6.03E-05	6.74E-05	5.32E-05	6.91E-05	5.50E-05	8.33E-05	4.61E-05	6.03E-05	6.91E-05	4.08E-05	4.08E-05	4.61E-05	5.50E-05	4.79E-05	4.43E-05	5.85E-05	4.61E-05	8.69E-05	5.85E-05	6.91E-05	5.32E-05	5.85E-05	4.61E-05	6.38E-05	6.91E-05	6.56E-05	4.79E-05
137049	0.002	7.68E-05	4.80E-05	4.63E-05	3.84E-05	3.20E-05	3.36E-05	8.64E-05	0.002793186	0.015015521	0.000132844	0.115506771	0.000404918	0.000511647	7.19E-05	0.000120067	0.240522133	0.002182447	0.006529969	0.000129875	0.000121701	9.43E-05	9.44E-05	8.16E-05	0.00015525	0.000126447	0.000365905	6.55E-05	5.27E-05	0.000115182	6.87E-05	4.79E-05	3.84E-05	4.47E-05	0.019718944	0.00011355	0.000172882	5.43E-05	0.000323889	6.39E-05	9.92E-05	4.63E-05	6.23E-05	6.07E-05	5.43E-05	5.11E-05	4.63E-05	4.16E-05	0.000198534	5.43E-05	6.55E-05	4.63E-05	4.95E-05	5.59E-05	7.19E-05	5.59E-05	4.63E-05	5.43E-05	5.43E-05	5.75E-05	5.91E-05	5.43E-05	5.91E-05	5.11E-05	7.03E-05	6.07E-05	0.000153592	6.07E-05	0.000105539	5.11E-05	5.43E-05	4.79E-05	7.67E-05	6.71E-05	7.99E-05	4.63E-05	5.59E-05	5.91E-05	7.99E-05	4.63E-05	6.23E-05	3.04E-05	7.03E-05	4.95E-05	4.79E-05	4.47E-05	7.03E-05	6.55E-05	6.87E-05	4.95E-05	4.79E-05	4.63E-05	6.39E-05	5.11E-05	6.39E-05	6.55E-05	5.59E-05	3.68E-05	5.27E-05	6.07E-05	5.27E-05	4.79E-05	4.95E-05	5.75E-05	7.03E-05	6.39E-05	6.23E-05	4.00E-05	5.43E-05	5.43E-05	6.07E-05	4.79E-05	5.27E-05	5.43E-05	5.91E-05	6.23E-05	4.79E-05	6.55E-05	6.71E-05	4.63E-05	5.11E-05	3.68E-05	5.27E-05	4.63E-05	4.95E-05	5.59E-05	2.88E-05	4.95E-05	4.95E-05	5.27E-05
137050	0.002	6.88E-05	5.40E-05	5.07E-05	3.92E-05	4.74E-05	3.92E-05	9.65E-05	0.002779099	0.015273254	0.000130944	0.117598057	0.000433995	0.000536852	7.69E-05	0.000111329	0.249727766	0.002225591	0.006910779	0.000160891	8.68E-05	5.89E-05	0.000111273	8.51E-05	0.000155528	0.000117824	0.00030343	9.49E-05	5.56E-05	0.0001211	6.70E-05	3.27E-05	5.07E-05	5.56E-05	0.020307538	0.000109601	0.00017028	5.56E-05	0.000319846	5.72E-05	0.000127653	5.56E-05	8.51E-05	4.74E-05	7.68E-05	4.09E-05	3.92E-05	6.05E-05	0.000191583	4.25E-05	5.07E-05	3.92E-05	0.000101427	5.23E-05	5.72E-05	6.21E-05	4.74E-05	4.58E-05	4.90E-05	5.56E-05	8.17E-05	5.56E-05	6.70E-05	3.10E-05	7.19E-05	5.07E-05	0.0001407	4.58E-05	8.18E-05	4.41E-05	6.21E-05	6.05E-05	8.34E-05	6.54E-05	8.50E-05	4.90E-05	4.90E-05	3.92E-05	6.38E-05	4.25E-05	7.36E-05	4.74E-05	6.21E-05	4.41E-05	5.56E-05	4.74E-05	6.38E-05	5.72E-05	5.23E-05	4.74E-05	4.58E-05	5.40E-05	6.54E-05	5.72E-05	6.54E-05	4.90E-05	5.23E-05	5.39E-05	4.58E-05	5.89E-05	4.90E-05	3.92E-05	5.72E-05	4.90E-05	5.40E-05	6.70E-05	8.01E-05	4.41E-05	5.89E-05	6.21E-05	5.89E-05	6.21E-05	5.89E-05	6.21E-05	4.09E-05	5.89E-05	7.19E-05	5.23E-05	5.56E-05	3.11E-05	6.70E-05	6.87E-05	6.21E-05	7.52E-05	5.40E-05	6.38E-05	4.09E-05	4.58E-05	3.43E-05	5.07E-05
137051	0.002	7.13E-05	4.37E-05	4.70E-05	3.72E-05	5.67E-05	4.69E-05	9.72E-05	0.002711415	0.015455266	0.000123141	0.118623251	0.000385413	0.000519872	4.86E-05	0.000111869	0.238688884	0.002214563	0.006760118	0.000129891	9.73E-05	8.43E-05	9.88E-05	9.23E-05	0.00011176	0.000142704	0.000318455	7.45E-05	6.31E-05	0.000124815	5.02E-05	4.69E-05	5.67E-05	5.02E-05	0.019918606	0.000111773	0.000176711	5.02E-05	0.000323252	5.83E-05	0.000102027	5.34E-05	7.61E-05	5.50E-05	7.45E-05	4.69E-05	4.37E-05	4.86E-05	0.00018973	4.37E-05	7.29E-05	7.29E-05	5.34E-05	5.18E-05	6.48E-05	4.37E-05	4.86E-05	4.86E-05	4.69E-05	6.31E-05	7.93E-05	4.69E-05	5.83E-05	3.89E-05	5.02E-05	5.67E-05	0.000127986	6.64E-05	8.91E-05	4.37E-05	5.99E-05	4.05E-05	0.000116637	5.18E-05	7.28E-05	6.48E-05	5.02E-05	4.69E-05	5.67E-05	6.15E-05	7.61E-05	4.05E-05	4.53E-05	4.53E-05	4.37E-05	5.99E-05	5.34E-05	5.18E-05	7.45E-05	3.88E-05	6.15E-05	4.69E-05	6.48E-05	5.83E-05	9.56E-05	5.18E-05	6.80E-05	4.69E-05	4.86E-05	5.18E-05	3.40E-05	4.86E-05	6.15E-05	4.69E-05	6.48E-05	5.83E-05	6.64E-05	4.69E-05	7.45E-05	4.86E-05	4.37E-05	4.05E-05	6.15E-05	3.24E-05	5.34E-05	6.64E-05	6.64E-05	4.21E-05	7.93E-05	5.99E-05	5.50E-05	5.67E-05	6.64E-05	6.31E-05	6.48E-05	4.37E-05	6.48E-05	6.96E-05	5.67E-05	6.64E-05
137052	0.002	6.74E-05	4.33E-05	4.97E-05	4.17E-05	4.81E-05	3.69E-05	9.63E-05	0.002818539	0.01555322	0.000134873	0.113970035	0.000406337	0.000492208	5.93E-05	9.96E-05	0.316856052	0.002129558	0.006897492	0.000144786	0.00015426	6.10E-05	8.19E-05	8.99E-05	0.00014771	0.000149373	0.000360744	7.70E-05	6.25E-05	0.000154237	6.90E-05	5.29E-05	4.81E-05	4.33E-05	0.020119196	0.000104339	0.000187954	5.93E-05	0.000325094	3.69E-05	8.83E-05	5.13E-05	7.70E-05	4.97E-05	5.93E-05	4.81E-05	4.49E-05	4.81E-05	0.000225011	3.69E-05	8.34E-05	5.29E-05	6.90E-05	5.29E-05	9.95E-05	4.49E-05	5.45E-05	4.65E-05	3.37E-05	3.53E-05	8.50E-05	4.33E-05	6.25E-05	5.13E-05	7.06E-05	5.45E-05	0.000139655	6.58E-05	9.15E-05	4.97E-05	6.90E-05	4.33E-05	8.83E-05	4.81E-05	8.66E-05	5.77E-05	6.42E-05	4.33E-05	5.45E-05	5.13E-05	7.06E-05	4.33E-05	5.45E-05	4.65E-05	5.45E-05	4.33E-05	5.29E-05	5.77E-05	4.65E-05	5.93E-05	6.74E-05	5.93E-05	5.77E-05	4.81E-05	5.29E-05	4.33E-05	5.93E-05	5.13E-05	5.29E-05	3.37E-05	4.49E-05	5.45E-05	5.77E-05	5.45E-05	4.49E-05	4.97E-05	5.77E-05	5.77E-05	5.61E-05	3.85E-05	5.93E-05	5.29E-05	4.97E-05	2.73E-05	5.61E-05	4.81E-05	4.01E-05	3.69E-05	6.42E-05	3.69E-05	4.97E-05	4.97E-05	5.13E-05	5.45E-05	5.93E-05	6.90E-05	6.58E-05	5.13E-05	5.93E-05	5.45E-05
137053	0.002	7.81E-05	4.52E-05	4.99E-05	3.12E-05	5.31E-05	3.27E-05	8.58E-05	0.002745861	0.014587382	0.000109275	0.11307107	0.000399769	0.000507336	6.40E-05	9.21E-05	0.206657492	0.002167531	0.006463023	0.00016441	8.43E-05	4.99E-05	0.00011707	8.27E-05	0.000153051	0.000104597	0.000262769	7.96E-05	2.49E-05	0.000143713	6.08E-05	3.90E-05	6.08E-05	5.15E-05	0.019814486	0.000110844	0.000176496	4.52E-05	0.000344364	5.15E-05	7.49E-05	5.61E-05	6.86E-05	4.37E-05	7.49E-05	5.46E-05	4.99E-05	5.61E-05	0.000203132	6.24E-05	7.49E-05	3.90E-05	7.96E-05	7.17E-05	5.93E-05	4.05E-05	4.83E-05	5.15E-05	6.24E-05	5.46E-05	6.24E-05	3.27E-05	6.55E-05	4.99E-05	5.93E-05	4.68E-05	0.000146737	6.55E-05	0.000113919	4.83E-05	7.80E-05	6.24E-05	8.27E-05	4.21E-05	7.49E-05	5.46E-05	6.39E-05	3.90E-05	6.08E-05	4.83E-05	5.77E-05	3.90E-05	5.61E-05	5.30E-05	4.37E-05	5.77E-05	3.90E-05	5.77E-05	6.39E-05	4.05E-05	5.15E-05	5.15E-05	6.24E-05	3.27E-05	5.93E-05	4.21E-05	4.68E-05	4.37E-05	4.05E-05	5.93E-05	6.39E-05	4.83E-05	8.11E-05	4.99E-05	4.83E-05	4.37E-05	5.15E-05	3.74E-05	4.68E-05	4.83E-05	4.05E-05	4.83E-05	4.21E-05	3.12E-05	3.59E-05	4.52E-05	5.61E-05	4.21E-05	7.80E-05	5.46E-05	6.08E-05	5.93E-05	6.71E-05	4.99E-05	5.77E-05	5.30E-05	5.77E-05	4.52E-05	6.55E-05	4.21E-05
137054	0.002	7.85E-05	6.01E-05	4.17E-05	3.00E-05	3.34E-05	4.67E-05	9.85E-05	0.002907318	0.015721868	0.000120211	0.121421269	0.000348635	0.000503641	6.67E-05	9.69E-05	0.141569726	0.002230739	0.006957556	0.000132202	0.000153751	8.18E-05	0.000113508	8.85E-05	0.000178749	0.000135289	0.00028625	8.51E-05	5.00E-05	0.000116858	6.17E-05	5.17E-05	5.00E-05	6.01E-05	0.020931591	0.000106835	0.000212305	5.00E-05	0.000391909	6.34E-05	0.000108477	5.50E-05	6.67E-05	6.51E-05	7.84E-05	5.50E-05	7.01E-05	5.17E-05	0.000262518	4.17E-05	7.01E-05	4.17E-05	8.17E-05	6.67E-05	7.34E-05	5.50E-05	4.00E-05	3.50E-05	5.67E-05	4.67E-05	7.51E-05	4.17E-05	6.67E-05	4.50E-05	5.67E-05	5.50E-05	0.000173669	4.34E-05	0.000130206	7.01E-05	8.17E-05	5.50E-05	6.34E-05	5.00E-05	7.84E-05	4.17E-05	6.51E-05	5.67E-05	6.17E-05	6.51E-05	6.84E-05	4.50E-05	6.00E-05	5.17E-05	6.17E-05	4.34E-05	6.34E-05	6.67E-05	6.17E-05	5.34E-05	5.00E-05	4.67E-05	6.84E-05	4.84E-05	5.00E-05	5.34E-05	4.34E-05	6.34E-05	4.50E-05	6.17E-05	5.34E-05	5.17E-05	5.17E-05	7.17E-05	6.00E-05	5.00E-05	5.17E-05	5.50E-05	7.51E-05	4.84E-05	6.84E-05	4.84E-05	7.01E-05	5.17E-05	5.00E-05	6.00E-05	5.34E-05	6.00E-05	5.17E-05	5.50E-05	5.34E-05	4.84E-05	6.34E-05	8.17E-05	4.50E-05	4.34E-05	5.67E-05	5.84E-05	5.84E-05	6.34E-05
137055	0.002	4.74E-05	6.09E-05	4.23E-05	6.09E-05	4.23E-05	3.89E-05	8.46E-05	0.002873265	0.01642878	0.000110037	0.122119578	0.000411474	0.000567193	5.58E-05	0.00011857	0.145932641	0.002199701	0.007221521	0.000178192	0.000118557	7.62E-05	0.00013203	9.65E-05	0.000133751	0.000123596	0.000378594	8.46E-05	6.09E-05	0.000115121	6.43E-05	5.75E-05	4.23E-05	3.89E-05	0.021214571	0.000103231	0.000225415	5.41E-05	0.000370044	7.61E-05	0.00012184	5.92E-05	6.77E-05	4.74E-05	6.77E-05	6.09E-05	4.74E-05	6.09E-05	0.000240683	4.74E-05	6.93E-05	5.07E-05	0.000104895	3.72E-05	7.10E-05	6.26E-05	5.07E-05	3.55E-05	4.40E-05	4.23E-05	8.63E-05	4.06E-05	5.75E-05	3.04E-05	6.43E-05	6.26E-05	0.000162528	6.43E-05	9.64E-05	4.74E-05	6.09E-05	6.09E-05	9.30E-05	3.89E-05	8.12E-05	6.26E-05	5.75E-05	3.89E-05	8.12E-05	5.41E-05	7.78E-05	3.89E-05	4.90E-05	5.75E-05	5.75E-05	6.26E-05	5.24E-05	5.07E-05	7.61E-05	6.43E-05	5.24E-05	3.21E-05	6.76E-05	6.26E-05	6.60E-05	4.74E-05	6.93E-05	4.06E-05	4.90E-05	4.06E-05	5.92E-05	5.92E-05	6.60E-05	7.95E-05	5.92E-05	6.26E-05	6.93E-05	6.60E-05	6.60E-05	6.09E-05	5.58E-05	5.07E-05	5.41E-05	5.58E-05	5.41E-05	6.09E-05	4.90E-05	5.24E-05	6.09E-05	4.74E-05	7.27E-05	6.43E-05	6.76E-05	3.38E-05	4.40E-05	6.26E-05	5.07E-05	6.26E-05	6.60E-05	5.07E-05
137056	0.002	7.04E-05	5.69E-05	4.35E-05	3.85E-05	5.19E-05	5.69E-05	0.000102145	0.002838685	0.016128004	0.000139076	0.12074094	0.000418904	0.000473069	6.02E-05	0.000122349	0.149733185	0.002305365	0.007018674	0.000157858	0.000134092	6.36E-05	8.54E-05	6.19E-05	0.000140694	0.000140765	0.000295453	7.20E-05	6.69E-05	0.000147475	6.19E-05	5.19E-05	6.86E-05	4.52E-05	0.020702051	8.37E-05	0.000165844	5.86E-05	0.00034432	5.86E-05	0.000107142	6.69E-05	8.20E-05	5.02E-05	7.03E-05	5.02E-05	5.52E-05	5.52E-05	0.000263313	5.86E-05	8.03E-05	5.02E-05	8.87E-05	4.52E-05	7.70E-05	2.84E-05	6.36E-05	5.19E-05	7.03E-05	4.52E-05	9.20E-05	6.69E-05	6.53E-05	4.85E-05	8.70E-05	4.52E-05	0.000152407	5.35E-05	0.000115511	5.52E-05	7.86E-05	4.85E-05	8.54E-05	5.69E-05	8.87E-05	5.69E-05	5.69E-05	5.19E-05	7.86E-05	4.18E-05	5.86E-05	6.19E-05	6.19E-05	4.35E-05	5.02E-05	5.02E-05	5.35E-05	4.85E-05	7.70E-05	4.52E-05	5.52E-05	5.02E-05	6.69E-05	5.52E-05	6.02E-05	5.52E-05	6.36E-05	5.19E-05	5.69E-05	4.18E-05	5.69E-05	6.19E-05	4.68E-05	5.19E-05	6.86E-05	6.69E-05	6.69E-05	6.36E-05	6.36E-05	4.85E-05	5.35E-05	8.03E-05	4.18E-05	8.03E-05	5.52E-05	4.85E-05	6.02E-05	6.36E-05	7.70E-05	4.68E-05	7.36E-05	6.19E-05	7.03E-05	5.52E-05	5.35E-05	4.52E-05	4.52E-05	6.19E-05	5.52E-05	5.69E-05
137057	0.002	6.23E-05	3.99E-05	5.10E-05	4.62E-05	3.03E-05	5.10E-05	8.46E-05	0.002621177	0.015090903	0.000113333	0.113270137	0.000379723	0.000450648	5.58E-05	0.000110193	0.141002948	0.002149198	0.006605355	0.000147306	0.000137382	6.86E-05	8.46E-05	7.65E-05	0.000150037	0.000146941	0.00031038	9.10E-05	5.42E-05	0.000116511	6.22E-05	4.62E-05	5.26E-05	4.94E-05	0.019604585	9.57E-05	0.000166059	4.46E-05	0.000334392	6.70E-05	9.09E-05	4.94E-05	6.38E-05	4.62E-05	7.49E-05	4.94E-05	5.90E-05	3.99E-05	0.000234891	4.30E-05	5.42E-05	3.35E-05	8.29E-05	5.90E-05	5.90E-05	5.10E-05	6.22E-05	4.78E-05	4.46E-05	5.10E-05	7.49E-05	5.42E-05	6.54E-05	4.15E-05	5.26E-05	4.30E-05	0.000137232	5.10E-05	9.89E-05	6.70E-05	6.86E-05	4.94E-05	6.38E-05	4.46E-05	8.61E-05	4.30E-05	5.42E-05	4.46E-05	7.81E-05	4.46E-05	7.49E-05	6.22E-05	4.78E-05	5.26E-05	4.94E-05	5.10E-05	4.15E-05	5.10E-05	7.02E-05	4.94E-05	7.97E-05	6.06E-05	5.26E-05	5.90E-05	6.54E-05	5.90E-05	5.10E-05	4.94E-05	5.42E-05	6.70E-05	6.54E-05	4.78E-05	6.06E-05	6.06E-05	5.10E-05	5.58E-05	4.94E-05	5.10E-05	5.42E-05	7.49E-05	5.90E-05	4.78E-05	6.70E-05	5.58E-05	5.90E-05	5.58E-05	5.42E-05	5.10E-05	6.54E-05	6.86E-05	4.78E-05	5.26E-05	6.22E-05	5.42E-05	4.30E-05	5.42E-05	5.10E-05	4.62E-05	5.26E-05	4.46E-05
137058	0.002	8.53E-05	4.91E-05	5.24E-05	3.93E-05	4.09E-05	5.40E-05	7.54E-05	0.00272867	0.015743934	0.000141045	0.11852088	0.000431374	0.000476307	7.86E-05	0.000113194	0.263423428	0.00214259	0.006953383	0.000141271	0.000149356	5.57E-05	0.000101594	9.34E-05	0.000160693	0.000149235	0.00034029	7.04E-05	5.08E-05	0.000113087	8.84E-05	6.06E-05	4.26E-05	3.44E-05	0.02035813	0.00010321	0.000160685	6.22E-05	0.000346755	6.06E-05	0.000106501	5.24E-05	7.04E-05	5.57E-05	8.19E-05	5.08E-05	5.08E-05	5.08E-05	0.00026265	7.20E-05	8.68E-05	5.57E-05	0.000104859	4.42E-05	7.37E-05	3.44E-05	4.91E-05	7.04E-05	3.44E-05	3.27E-05	6.22E-05	4.91E-05	5.57E-05	4.42E-05	6.06E-05	7.04E-05	0.000165561	4.42E-05	7.70E-05	6.39E-05	6.06E-05	5.73E-05	5.24E-05	5.24E-05	7.53E-05	6.22E-05	7.37E-05	6.06E-05	3.44E-05	5.24E-05	6.55E-05	4.91E-05	6.39E-05	5.08E-05	3.77E-05	5.40E-05	4.42E-05	4.58E-05	7.04E-05	5.08E-05	7.21E-05	6.88E-05	5.89E-05	5.73E-05	4.75E-05	5.24E-05	5.57E-05	5.89E-05	4.75E-05	6.22E-05	3.77E-05	5.40E-05	5.40E-05	4.91E-05	5.08E-05	4.75E-05	8.02E-05	5.24E-05	5.89E-05	5.08E-05	6.06E-05	5.40E-05	3.60E-05	4.91E-05	5.57E-05	4.75E-05	5.73E-05	6.55E-05	7.37E-05	4.91E-05	5.57E-05	5.89E-05	7.37E-05	6.22E-05	4.42E-05	4.58E-05	3.77E-05	5.08E-05	5.89E-05	5.73E-05
137059	0.002	7.90E-05	5.66E-05	5.66E-05	4.80E-05	4.29E-05	5.49E-05	0.000104696	0.002902205	0.016341569	0.000123596	0.121903869	0.000439807	0.000559531	9.61E-05	0.00012195	0.147019317	0.002369337	0.007227928	0.000135926	0.000123682	6.53E-05	0.000118492	9.27E-05	0.000163159	0.000139127	0.000335643	8.75E-05	4.12E-05	0.000121938	7.03E-05	7.03E-05	5.49E-05	5.15E-05	0.021241471	0.000101312	0.000185513	4.80E-05	0.000339069	6.86E-05	0.000113288	6.69E-05	6.86E-05	3.94E-05	6.69E-05	2.92E-05	5.83E-05	4.80E-05	0.000228567	5.15E-05	8.06E-05	4.63E-05	7.89E-05	4.12E-05	8.23E-05	3.60E-05	3.94E-05	3.77E-05	4.63E-05	4.97E-05	8.23E-05	5.83E-05	7.03E-05	5.66E-05	6.52E-05	5.83E-05	0.000123554	6.00E-05	8.06E-05	5.15E-05	7.38E-05	6.17E-05	0.000108114	5.49E-05	7.20E-05	6.69E-05	5.66E-05	4.97E-05	6.00E-05	4.63E-05	5.83E-05	5.49E-05	6.52E-05	4.97E-05	7.38E-05	6.86E-05	7.72E-05	5.49E-05	6.86E-05	4.63E-05	6.52E-05	5.49E-05	6.86E-05	5.83E-05	7.55E-05	3.09E-05	7.03E-05	7.37E-05	5.66E-05	5.83E-05	6.17E-05	7.38E-05	5.32E-05	6.17E-05	5.66E-05	4.29E-05	6.00E-05	6.17E-05	6.86E-05	6.00E-05	5.83E-05	3.43E-05	5.49E-05	6.69E-05	4.80E-05	6.17E-05	6.86E-05	4.63E-05	7.20E-05	4.63E-05	5.66E-05	6.52E-05	6.52E-05	6.00E-05	4.46E-05	5.83E-05	5.83E-05	3.94E-05	7.55E-05	6.00E-05
137060	0.002	7.80E-05	3.48E-05	5.30E-05	3.98E-05	3.98E-05	4.47E-05	8.95E-05	0.002776019	0.016101254	0.000122695	0.120842009	0.000402816	0.00049177	6.63E-05	0.000111185	0.142651033	0.002237067	0.006684296	0.000161205	0.000127828	6.96E-05	7.96E-05	9.12E-05	0.000164292	0.000104462	0.000307396	7.62E-05	6.46E-05	0.000141	6.63E-05	4.97E-05	3.98E-05	5.47E-05	0.020620031	8.78E-05	0.000175823	3.98E-05	0.00036246	5.30E-05	0.00012767	5.80E-05	6.13E-05	5.14E-05	9.11E-05	5.30E-05	4.97E-05	4.97E-05	0.000245712	7.62E-05	7.29E-05	5.47E-05	9.78E-05	4.31E-05	6.79E-05	4.14E-05	4.14E-05	3.48E-05	6.46E-05	4.80E-05	7.45E-05	5.13E-05	6.13E-05	3.64E-05	4.80E-05	5.13E-05	0.000132612	5.47E-05	0.000111034	4.80E-05	7.12E-05	4.31E-05	7.79E-05	3.98E-05	6.63E-05	5.13E-05	7.29E-05	4.14E-05	5.63E-05	3.98E-05	6.29E-05	5.30E-05	4.14E-05	5.63E-05	6.13E-05	4.47E-05	6.13E-05	6.46E-05	6.96E-05	3.98E-05	6.63E-05	6.63E-05	6.29E-05	5.80E-05	7.45E-05	4.97E-05	5.80E-05	4.47E-05	4.80E-05	3.97E-05	5.47E-05	4.47E-05	5.96E-05	5.80E-05	4.64E-05	6.13E-05	4.80E-05	4.80E-05	7.29E-05	5.80E-05	4.14E-05	7.12E-05	5.13E-05	6.63E-05	5.80E-05	4.80E-05	5.96E-05	3.48E-05	5.63E-05	4.64E-05	7.45E-05	5.96E-05	7.29E-05	4.14E-05	4.97E-05	6.79E-05	4.47E-05	6.29E-05	3.48E-05	5.96E-05
137061	0.002	7.43E-05	5.77E-05	5.44E-05	3.79E-05	6.27E-05	3.79E-05	0.00010896	0.002655317	0.015404146	0.000125491	0.119462634	0.000406087	0.000513026	6.76E-05	0.000102391	0.145029509	0.002246434	0.006998643	0.000147298	0.000118977	6.60E-05	0.000110615	9.08E-05	0.000117174	0.000135503	0.000350931	8.58E-05	3.96E-05	0.000148639	6.43E-05	5.94E-05	4.29E-05	5.11E-05	0.020803826	9.40E-05	0.000178375	6.93E-05	0.000329302	6.27E-05	0.000105621	7.26E-05	5.77E-05	3.63E-05	5.61E-05	4.78E-05	5.28E-05	3.96E-05	0.000226402	6.43E-05	6.60E-05	4.78E-05	9.07E-05	5.28E-05	6.10E-05	5.28E-05	5.11E-05	4.78E-05	4.12E-05	5.94E-05	9.40E-05	4.45E-05	6.10E-05	7.09E-05	4.29E-05	6.10E-05	0.000151869	4.29E-05	8.91E-05	5.44E-05	6.60E-05	5.44E-05	7.42E-05	5.11E-05	0.000100661	6.93E-05	6.27E-05	3.63E-05	6.60E-05	4.78E-05	6.76E-05	5.77E-05	5.94E-05	5.61E-05	5.77E-05	4.78E-05	6.60E-05	4.62E-05	6.93E-05	5.11E-05	7.09E-05	5.44E-05	5.77E-05	5.44E-05	8.08E-05	5.44E-05	6.76E-05	5.61E-05	3.96E-05	5.94E-05	6.60E-05	6.76E-05	4.29E-05	6.93E-05	6.43E-05	6.27E-05	6.93E-05	3.63E-05	5.28E-05	4.95E-05	3.79E-05	7.09E-05	6.76E-05	3.63E-05	6.60E-05	6.10E-05	6.93E-05	5.44E-05	4.62E-05	5.61E-05	7.42E-05	4.95E-05	6.10E-05	3.96E-05	6.60E-05	4.95E-05	7.26E-05	4.45E-05	6.10E-05	5.94E-05
137062	0.002	5.03E-05	5.03E-05	3.35E-05	4.27E-05	3.35E-05	3.66E-05	8.84E-05	0.002725456	0.014338891	0.000100652	0.11014947	0.000344431	0.000478704	6.09E-05	0.000117547	0.139989083	0.002091371	0.006431871	0.00014994	0.000108344	7.93E-05	8.08E-05	0.000103725	0.000146474	0.000112863	0.000276642	9.15E-05	5.03E-05	0.000132698	7.32E-05	4.72E-05	5.64E-05	6.10E-05	0.01899732	8.24E-05	0.000181626	6.09E-05	0.000321123	5.33E-05	9.76E-05	5.49E-05	6.70E-05	5.49E-05	6.40E-05	4.72E-05	4.72E-05	3.81E-05	0.00018775	6.86E-05	6.25E-05	4.72E-05	8.99E-05	3.81E-05	5.64E-05	3.96E-05	5.79E-05	5.18E-05	4.27E-05	5.03E-05	6.40E-05	4.57E-05	5.64E-05	3.20E-05	5.94E-05	5.33E-05	0.000117391	5.49E-05	7.92E-05	4.72E-05	6.25E-05	6.55E-05	8.99E-05	4.88E-05	7.01E-05	3.96E-05	7.16E-05	6.70E-05	4.72E-05	4.88E-05	6.86E-05	4.57E-05	4.57E-05	3.20E-05	5.64E-05	5.33E-05	5.18E-05	4.11E-05	8.23E-05	5.79E-05	5.64E-05	4.11E-05	5.94E-05	5.03E-05	6.70E-05	5.03E-05	6.55E-05	5.94E-05	4.42E-05	6.09E-05	5.79E-05	4.88E-05	6.09E-05	6.86E-05	6.25E-05	5.33E-05	7.47E-05	6.70E-05	6.70E-05	5.64E-05	7.16E-05	3.81E-05	4.11E-05	4.11E-05	3.35E-05	4.57E-05	7.31E-05	4.88E-05	6.86E-05	5.94E-05	4.88E-05	4.27E-05	5.18E-05	4.88E-05	5.33E-05	5.94E-05	4.88E-05	5.03E-05	6.40E-05	4.88E-05
137063	0.002	6.54E-05	5.42E-05	3.50E-05	5.26E-05	3.66E-05	4.14E-05	9.24E-05	0.002634324	0.01521863	0.000156316	0.113789669	0.000398772	0.00049693	6.54E-05	8.45E-05	0.418427042	0.002069474	0.00668848	0.000155008	0.000129239	8.29E-05	0.000101992	0.000126043	0.000149902	0.000132313	0.000303547	7.01E-05	6.37E-05	0.000138758	6.21E-05	5.89E-05	6.21E-05	4.46E-05	0.019761184	9.08E-05	0.000151474	5.10E-05	0.000335624	6.05E-05	0.000106767	3.66E-05	6.37E-05	5.41E-05	7.81E-05	5.10E-05	5.41E-05	6.37E-05	0.000245877	5.57E-05	6.85E-05	4.78E-05	0.000106775	4.94E-05	7.33E-05	3.98E-05	5.41E-05	5.10E-05	4.14E-05	4.46E-05	7.80E-05	6.05E-05	5.26E-05	5.10E-05	5.10E-05	4.62E-05	0.000138658	7.97E-05	0.000102001	3.18E-05	0.00010357	5.10E-05	9.40E-05	5.41E-05	7.48E-05	5.26E-05	5.57E-05	4.94E-05	5.41E-05	4.30E-05	7.33E-05	5.41E-05	5.26E-05	4.62E-05	5.26E-05	4.78E-05	6.05E-05	5.73E-05	7.01E-05	3.82E-05	7.17E-05	3.82E-05	4.46E-05	5.26E-05	4.78E-05	6.05E-05	4.62E-05	3.03E-05	3.82E-05	5.57E-05	5.57E-05	4.46E-05	4.46E-05	7.49E-05	4.30E-05	5.26E-05	4.78E-05	4.62E-05	5.57E-05	5.73E-05	7.33E-05	5.26E-05	3.98E-05	4.46E-05	5.26E-05	5.10E-05	4.30E-05	5.73E-05	7.80E-05	4.78E-05	5.26E-05	6.37E-05	5.26E-05	4.94E-05	5.41E-05	5.41E-05	5.10E-05	4.46E-05	3.50E-05	4.62E-05
137064	0.002	9.63E-05	5.40E-05	4.05E-05	4.72E-05	5.06E-05	6.08E-05	8.95E-05	0.002916025	0.015790618	0.000113175	0.120047346	0.000419003	0.000538371	6.07E-05	0.000114892	0.231854273	0.002266513	0.007274466	0.000140571	0.000128426	7.43E-05	9.79E-05	9.12E-05	0.000133437	0.00011653	0.000367578	9.79E-05	4.89E-05	0.000111491	5.57E-05	6.24E-05	4.56E-05	5.06E-05	0.02053386	0.000104663	0.000160501	7.26E-05	0.000391383	7.26E-05	0.000114816	4.39E-05	7.42E-05	6.07E-05	9.28E-05	5.74E-05	7.26E-05	4.56E-05	0.000206218	5.40E-05	7.59E-05	5.74E-05	0.000109775	5.40E-05	7.42E-05	6.41E-05	4.89E-05	4.22E-05	2.87E-05	6.24E-05	7.42E-05	4.89E-05	7.26E-05	3.37E-05	9.12E-05	4.22E-05	0.000152	5.57E-05	8.78E-05	4.39E-05	8.78E-05	6.75E-05	8.27E-05	4.39E-05	8.78E-05	4.72E-05	4.72E-05	5.57E-05	5.91E-05	5.91E-05	6.24E-05	7.09E-05	7.59E-05	6.92E-05	5.91E-05	5.57E-05	5.40E-05	4.39E-05	7.93E-05	5.06E-05	4.56E-05	6.07E-05	4.39E-05	5.74E-05	7.76E-05	4.56E-05	5.57E-05	6.24E-05	4.89E-05	6.24E-05	6.24E-05	5.57E-05	4.72E-05	6.41E-05	5.91E-05	5.23E-05	6.92E-05	4.89E-05	7.93E-05	5.06E-05	5.74E-05	6.07E-05	3.54E-05	6.41E-05	6.24E-05	4.72E-05	5.74E-05	7.42E-05	6.92E-05	4.39E-05	4.39E-05	5.06E-05	6.92E-05	6.41E-05	7.09E-05	5.91E-05	5.91E-05	5.23E-05	8.27E-05	5.57E-05
137065	0.002	5.93E-05	6.08E-05	3.62E-05	3.95E-05	3.78E-05	5.92E-05	0.000100399	0.002714317	0.015317128	0.000130072	0.115825733	0.000400101	0.000499822	7.24E-05	0.000110348	0.275765544	0.002184802	0.006996553	0.000160179	0.000121887	8.23E-05	7.90E-05	0.000106988	0.000126745	0.000108656	0.000326723	0.00010704	5.76E-05	0.000120248	8.06E-05	5.76E-05	4.60E-05	6.09E-05	0.020322209	8.56E-05	0.000199364	5.26E-05	0.000376374	6.58E-05	0.000116848	6.09E-05	5.10E-05	5.43E-05	8.22E-05	5.59E-05	4.93E-05	5.76E-05	0.000210869	7.57E-05	8.39E-05	4.28E-05	8.88E-05	7.07E-05	6.25E-05	4.28E-05	4.11E-05	4.44E-05	4.60E-05	6.08E-05	8.88E-05	4.28E-05	6.08E-05	5.26E-05	6.58E-05	5.59E-05	0.000172874	6.41E-05	9.54E-05	6.25E-05	7.24E-05	3.95E-05	8.22E-05	3.78E-05	8.06E-05	5.43E-05	6.25E-05	5.43E-05	5.26E-05	4.60E-05	6.41E-05	5.43E-05	6.74E-05	5.26E-05	4.28E-05	3.78E-05	5.59E-05	6.91E-05	7.57E-05	3.78E-05	6.25E-05	4.77E-05	6.41E-05	4.93E-05	6.08E-05	4.28E-05	5.26E-05	4.77E-05	4.93E-05	5.43E-05	4.60E-05	6.25E-05	5.43E-05	5.59E-05	4.77E-05	4.77E-05	6.58E-05	4.11E-05	5.92E-05	6.74E-05	4.60E-05	5.76E-05	5.59E-05	5.59E-05	4.93E-05	6.25E-05	7.89E-05	5.59E-05	4.44E-05	6.41E-05	6.74E-05	5.26E-05	6.74E-05	4.60E-05	5.43E-05	4.11E-05	6.25E-05	3.62E-05	6.58E-05	4.60E-05
137066	0.002	5.22E-05	4.27E-05	3.63E-05	5.06E-05	3.95E-05	4.43E-05	9.49E-05	0.002559133	0.014841654	0.000107533	0.115294916	0.000371718	0.000534655	4.74E-05	0.000104439	0.22454161	0.002168026	0.006685431	0.00015376	0.000134554	5.85E-05	9.80E-05	8.54E-05	0.000132881	0.00012655	0.000280611	6.64E-05	4.74E-05	0.000124935	5.21E-05	4.74E-05	7.11E-05	4.90E-05	0.019827966	8.22E-05	0.000172491	6.17E-05	0.000342564	5.53E-05	0.000110673	5.85E-05	7.74E-05	5.06E-05	6.16E-05	5.37E-05	6.32E-05	4.90E-05	0.000196262	5.37E-05	4.42E-05	3.95E-05	9.01E-05	4.58E-05	4.74E-05	3.63E-05	6.01E-05	4.27E-05	5.53E-05	4.90E-05	6.79E-05	5.53E-05	6.48E-05	4.58E-05	6.00E-05	5.37E-05	0.000123333	5.69E-05	9.17E-05	4.58E-05	7.59E-05	6.32E-05	7.74E-05	4.58E-05	8.53E-05	5.69E-05	6.95E-05	5.06E-05	6.16E-05	5.21E-05	6.95E-05	5.53E-05	4.58E-05	4.11E-05	6.00E-05	4.27E-05	5.37E-05	4.58E-05	6.95E-05	4.58E-05	4.42E-05	3.00E-05	6.00E-05	4.11E-05	6.32E-05	5.69E-05	7.59E-05	4.11E-05	4.58E-05	4.90E-05	6.00E-05	4.74E-05	7.11E-05	7.75E-05	6.16E-05	3.48E-05	6.64E-05	4.90E-05	6.16E-05	5.53E-05	4.42E-05	6.64E-05	5.37E-05	5.69E-05	6.95E-05	5.53E-05	6.48E-05	5.85E-05	6.64E-05	5.06E-05	5.85E-05	5.85E-05	6.79E-05	4.58E-05	5.85E-05	5.21E-05	5.85E-05	5.37E-05	6.79E-05	5.37E-05
137067	0.002	7.62E-05	4.28E-05	2.85E-05	4.28E-05	4.92E-05	4.28E-05	9.36E-05	0.002701025	0.014911596	0.000125412	0.113399184	0.000389035	0.000505954	6.03E-05	0.000109585	0.213774496	0.002149281	0.006752049	0.000173601	0.000125509	8.25E-05	8.89E-05	9.84E-05	0.000157267	0.000138103	0.000321477	6.19E-05	5.07E-05	0.000111123	4.76E-05	5.23E-05	3.49E-05	4.76E-05	0.019313354	0.000107917	0.000185852	5.55E-05	0.00036612	6.03E-05	1.00E-04	6.66E-05	6.82E-05	6.03E-05	6.98E-05	5.55E-05	5.07E-05	5.87E-05	0.000217674	6.98E-05	6.18E-05	5.07E-05	8.72E-05	4.76E-05	8.41E-05	3.96E-05	5.07E-05	3.65E-05	6.50E-05	4.60E-05	8.25E-05	4.44E-05	8.88E-05	5.55E-05	5.39E-05	5.71E-05	0.000160357	6.82E-05	8.88E-05	5.23E-05	8.88E-05	4.92E-05	7.93E-05	5.71E-05	7.29E-05	4.76E-05	6.03E-05	5.23E-05	6.18E-05	4.44E-05	7.45E-05	4.28E-05	6.03E-05	5.71E-05	3.96E-05	4.76E-05	4.60E-05	5.39E-05	8.41E-05	6.18E-05	7.30E-05	4.60E-05	5.23E-05	3.96E-05	6.34E-05	6.03E-05	5.39E-05	3.96E-05	4.92E-05	6.66E-05	5.71E-05	4.12E-05	4.60E-05	6.03E-05	6.03E-05	5.87E-05	5.55E-05	5.87E-05	6.34E-05	4.60E-05	6.18E-05	3.81E-05	5.39E-05	6.18E-05	8.57E-05	4.76E-05	5.39E-05	5.71E-05	5.55E-05	4.76E-05	5.87E-05	5.23E-05	7.14E-05	4.76E-05	4.92E-05	7.29E-05	5.55E-05	5.87E-05	5.55E-05	6.03E-05
137068	0.002	7.21E-05	6.06E-05	5.73E-05	4.75E-05	4.74E-05	6.06E-05	8.68E-05	0.002767242	0.015281446	0.000134289	0.119899112	0.000417882	0.000488974	6.05E-05	0.000101589	0.251194118	0.002192456	0.007022526	0.000167491	0.000124553	5.07E-05	9.66E-05	9.99E-05	0.000145796	0.000109748	0.00033506	0.000109709	6.87E-05	0.00011465	6.38E-05	6.22E-05	5.89E-05	7.37E-05	0.019711876	0.000103162	0.000193398	4.91E-05	0.000329959	6.55E-05	0.000106406	4.42E-05	7.20E-05	5.24E-05	8.84E-05	5.89E-05	4.25E-05	3.60E-05	0.0002394	5.89E-05	5.40E-05	3.76E-05	8.18E-05	5.56E-05	5.56E-05	5.56E-05	5.24E-05	7.20E-05	4.74E-05	3.76E-05	6.71E-05	5.56E-05	6.54E-05	5.40E-05	5.89E-05	5.56E-05	0.000131006	6.05E-05	0.000104764	4.91E-05	8.51E-05	5.24E-05	7.20E-05	4.42E-05	8.84E-05	5.07E-05	6.22E-05	4.42E-05	5.23E-05	4.58E-05	9.98E-05	5.40E-05	5.56E-05	7.04E-05	4.25E-05	4.09E-05	6.38E-05	4.25E-05	5.56E-05	4.91E-05	6.71E-05	5.73E-05	7.85E-05	6.05E-05	5.89E-05	5.24E-05	5.40E-05	4.74E-05	6.22E-05	5.56E-05	4.91E-05	5.24E-05	4.58E-05	5.73E-05	4.42E-05	4.91E-05	7.04E-05	7.20E-05	5.89E-05	6.05E-05	4.74E-05	5.56E-05	4.91E-05	5.07E-05	4.09E-05	5.89E-05	4.91E-05	5.56E-05	5.56E-05	6.22E-05	8.34E-05	3.93E-05	5.73E-05	6.22E-05	6.05E-05	5.73E-05	4.91E-05	6.54E-05	3.93E-05	7.04E-05
137069	0.002	7.51E-05	3.67E-05	4.83E-05	4.83E-05	4.67E-05	4.33E-05	9.67E-05	0.002815378	0.015479511	0.000118423	0.118745099	0.000435675	0.000502826	9.01E-05	0.000110166	0.22232123	0.002238213	0.006923213	0.00017735	0.000116848	6.01E-05	9.34E-05	0.000105074	0.000153468	0.000115095	0.000299187	8.00E-05	4.00E-05	0.000133442	6.17E-05	4.67E-05	5.67E-05	5.50E-05	0.020149593	0.000111712	0.000208628	5.17E-05	0.000339429	6.17E-05	0.000118396	7.00E-05	7.67E-05	4.33E-05	7.50E-05	5.83E-05	4.00E-05	5.00E-05	0.000230454	5.67E-05	7.00E-05	5.33E-05	8.00E-05	6.17E-05	6.00E-05	6.50E-05	6.50E-05	6.33E-05	5.83E-05	5.00E-05	7.50E-05	5.00E-05	6.83E-05	4.17E-05	5.67E-05	4.00E-05	0.000175157	6.67E-05	9.17E-05	4.67E-05	9.34E-05	5.33E-05	6.00E-05	4.83E-05	5.83E-05	5.83E-05	5.83E-05	4.00E-05	6.00E-05	5.17E-05	6.50E-05	5.00E-05	4.17E-05	5.67E-05	5.17E-05	5.00E-05	4.17E-05	4.50E-05	5.50E-05	4.33E-05	5.17E-05	6.17E-05	6.33E-05	5.50E-05	8.33E-05	5.67E-05	7.17E-05	4.33E-05	3.67E-05	5.33E-05	5.67E-05	5.33E-05	5.50E-05	4.67E-05	6.17E-05	4.83E-05	6.00E-05	5.83E-05	4.83E-05	7.33E-05	5.66E-05	4.00E-05	4.83E-05	6.33E-05	6.50E-05	4.50E-05	6.17E-05	4.33E-05	7.50E-05	6.67E-05	7.67E-05	4.00E-05	5.50E-05	7.66E-05	5.33E-05	5.33E-05	5.33E-05	7.67E-05	4.67E-05	5.83E-05
137070	0.002	7.10E-05	4.41E-05	4.09E-05	3.62E-05	3.78E-05	4.88E-05	0.000105568	0.002716065	0.015003921	0.00011036	0.114678569	0.000427604	0.000507355	7.09E-05	0.00013725	0.248374322	0.002097405	0.006570166	0.000178576	0.000110398	6.77E-05	8.03E-05	0.00010717	0.000146597	0.000140379	0.000288995	6.46E-05	5.51E-05	0.000121401	7.56E-05	4.57E-05	3.94E-05	5.83E-05	0.019324179	9.77E-05	0.000162401	4.72E-05	0.000307984	4.88E-05	0.000108713	4.09E-05	6.61E-05	5.35E-05	6.61E-05	5.20E-05	5.98E-05	5.35E-05	0.000241455	3.46E-05	5.83E-05	5.35E-05	7.56E-05	5.67E-05	6.93E-05	4.41E-05	3.94E-05	5.83E-05	5.20E-05	5.20E-05	6.61E-05	4.09E-05	7.09E-05	3.31E-05	4.88E-05	6.30E-05	0.000138675	4.09E-05	8.98E-05	5.04E-05	6.14E-05	5.83E-05	9.29E-05	4.72E-05	6.93E-05	5.35E-05	7.09E-05	6.30E-05	7.24E-05	4.09E-05	5.04E-05	4.72E-05	3.78E-05	4.09E-05	5.67E-05	5.04E-05	6.14E-05	3.62E-05	8.98E-05	4.57E-05	5.04E-05	4.88E-05	6.93E-05	4.41E-05	5.83E-05	5.35E-05	4.88E-05	5.20E-05	4.57E-05	4.72E-05	6.14E-05	5.83E-05	4.57E-05	4.72E-05	4.41E-05	4.41E-05	5.04E-05	5.67E-05	6.77E-05	3.78E-05	6.77E-05	4.25E-05	4.09E-05	5.67E-05	4.57E-05	3.94E-05	5.35E-05	4.25E-05	6.14E-05	5.98E-05	5.35E-05	5.20E-05	6.46E-05	5.04E-05	3.94E-05	5.51E-05	4.57E-05	5.51E-05	5.67E-05	4.57E-05
137071	0.002	5.61E-05	4.36E-05	4.67E-05	4.36E-05	4.04E-05	4.04E-05	9.19E-05	0.002740141	0.014777608	0.000126155	0.110234499	0.000397206	0.000441364	6.22E-05	7.63E-05	0.294575088	0.002099069	0.006722743	0.000163999	0.000104375	7.63E-05	0.000116764	9.19E-05	0.000129267	0.000116792	0.000296668	9.34E-05	5.76E-05	0.000113691	8.56E-05	6.07E-05	5.91E-05	5.91E-05	0.018976492	9.18E-05	0.000191629	4.98E-05	0.000294937	7.78E-05	0.000115215	6.22E-05	7.47E-05	4.67E-05	6.69E-05	5.13E-05	5.13E-05	4.51E-05	0.000202635	5.76E-05	6.38E-05	4.98E-05	7.94E-05	5.29E-05	7.31E-05	5.44E-05	4.67E-05	4.67E-05	3.58E-05	5.44E-05	7.94E-05	4.04E-05	6.69E-05	3.11E-05	5.29E-05	4.51E-05	0.000110509	5.76E-05	7.94E-05	4.51E-05	7.00E-05	4.20E-05	5.91E-05	5.29E-05	6.84E-05	4.51E-05	4.82E-05	5.13E-05	5.44E-05	5.76E-05	6.84E-05	5.44E-05	4.51E-05	4.36E-05	3.58E-05	4.36E-05	6.07E-05	5.91E-05	8.71E-05	4.20E-05	6.38E-05	4.82E-05	7.16E-05	4.98E-05	6.69E-05	6.53E-05	3.58E-05	4.67E-05	4.51E-05	4.82E-05	6.38E-05	5.13E-05	4.04E-05	6.53E-05	5.76E-05	4.67E-05	6.53E-05	4.20E-05	6.07E-05	4.20E-05	5.76E-05	5.13E-05	5.44E-05	4.82E-05	5.91E-05	5.13E-05	6.84E-05	5.60E-05	5.44E-05	4.36E-05	5.29E-05	4.67E-05	7.00E-05	4.98E-05	4.36E-05	4.20E-05	5.13E-05	5.91E-05	4.98E-05	5.29E-05
137072	0.002	6.07E-05	5.73E-05	3.37E-05	3.20E-05	4.72E-05	3.71E-05	9.61E-05	0.002847557	0.015952246	0.000128126	0.119443574	0.00043189	0.000547759	5.90E-05	8.26E-05	0.260620638	0.00235978	0.007368605	0.00016905	0.000133394	8.77E-05	0.000133197	8.26E-05	0.000166975	0.000126528	0.000344888	9.77E-05	5.22E-05	0.00010621	6.91E-05	5.90E-05	4.21E-05	5.56E-05	0.020858692	9.95E-05	0.000195711	5.73E-05	0.000400862	7.08E-05	0.000123049	7.07E-05	8.09E-05	4.55E-05	8.76E-05	4.38E-05	7.24E-05	5.90E-05	0.000214307	6.91E-05	8.26E-05	4.72E-05	7.92E-05	5.56E-05	6.06E-05	5.05E-05	4.72E-05	4.38E-05	7.75E-05	4.88E-05	7.24E-05	6.06E-05	7.07E-05	4.55E-05	5.05E-05	4.21E-05	0.000150065	6.74E-05	8.09E-05	5.22E-05	7.08E-05	7.24E-05	9.60E-05	4.72E-05	8.43E-05	5.56E-05	6.74E-05	5.39E-05	7.24E-05	5.56E-05	7.58E-05	4.88E-05	5.56E-05	5.56E-05	3.54E-05	5.73E-05	5.22E-05	5.05E-05	8.42E-05	6.91E-05	5.39E-05	4.72E-05	8.76E-05	4.72E-05	7.24E-05	6.91E-05	6.91E-05	3.87E-05	5.56E-05	5.56E-05	5.90E-05	5.22E-05	5.56E-05	5.56E-05	6.06E-05	6.40E-05	6.40E-05	5.56E-05	7.24E-05	4.72E-05	5.90E-05	3.37E-05	6.06E-05	3.71E-05	6.57E-05	4.88E-05	6.91E-05	4.21E-05	6.57E-05	6.40E-05	5.39E-05	4.72E-05	7.07E-05	5.05E-05	6.06E-05	5.05E-05	5.73E-05	6.40E-05	6.74E-05	5.39E-05
137073	0.002	0.00010052	6.58E-05	4.44E-05	2.47E-05	3.78E-05	4.61E-05	0.000111974	0.002817411	0.015320435	0.000123521	0.117713016	0.000416887	0.000529885	5.76E-05	0.000133497	0.232754283	0.002327346	0.007036905	0.000158598	0.000146695	5.44E-05	0.000138357	7.74E-05	0.000156486	0.000110338	0.000318632	7.74E-05	5.10E-05	0.000125207	7.57E-05	3.95E-05	5.92E-05	5.92E-05	0.020332439	0.000100417	0.000187844	6.58E-05	0.000343476	7.57E-05	9.71E-05	4.77E-05	7.57E-05	6.58E-05	7.57E-05	3.45E-05	5.10E-05	4.61E-05	0.000192802	6.58E-05	6.25E-05	4.61E-05	9.05E-05	5.59E-05	5.76E-05	4.28E-05	5.59E-05	5.26E-05	5.43E-05	5.10E-05	8.23E-05	3.78E-05	5.26E-05	5.10E-05	4.61E-05	5.59E-05	0.000139954	6.91E-05	7.90E-05	5.59E-05	8.23E-05	6.58E-05	9.05E-05	5.92E-05	9.54E-05	6.75E-05	7.40E-05	6.09E-05	5.76E-05	6.42E-05	6.75E-05	5.92E-05	4.11E-05	5.26E-05	3.29E-05	4.94E-05	3.95E-05	5.59E-05	6.91E-05	5.43E-05	6.91E-05	4.77E-05	7.40E-05	6.58E-05	6.09E-05	6.58E-05	5.76E-05	5.59E-05	6.42E-05	6.09E-05	5.26E-05	6.09E-05	6.58E-05	7.24E-05	5.59E-05	4.61E-05	8.89E-05	6.09E-05	6.91E-05	4.44E-05	5.76E-05	5.26E-05	4.94E-05	4.77E-05	5.26E-05	3.78E-05	5.92E-05	4.61E-05	6.09E-05	3.46E-05	7.40E-05	6.42E-05	7.73E-05	3.78E-05	5.76E-05	5.59E-05	4.94E-05	5.59E-05	7.24E-05	6.25E-05
137074	0.002	5.93E-05	4.61E-05	6.25E-05	3.95E-05	3.62E-05	2.96E-05	7.90E-05	0.002565212	0.015546674	0.000118532	0.119083249	0.000416783	0.000521666	6.74E-05	9.55E-05	0.224616395	0.002061007	0.007223615	0.000146797	0.000151579	5.59E-05	0.0001218	6.42E-05	0.000146569	0.000123479	0.000386518	6.75E-05	4.60E-05	0.000113591	7.73E-05	5.26E-05	5.43E-05	4.11E-05	0.020016258	9.54E-05	0.00022083	4.93E-05	0.000359849	7.24E-05	0.000123427	5.92E-05	4.44E-05	3.78E-05	7.73E-05	3.95E-05	5.10E-05	4.93E-05	0.000209232	3.78E-05	5.76E-05	5.10E-05	9.54E-05	4.60E-05	4.93E-05	4.11E-05	6.58E-05	4.60E-05	5.76E-05	4.60E-05	8.22E-05	6.08E-05	6.91E-05	6.41E-05	4.60E-05	4.77E-05	0.000131659	8.72E-05	9.05E-05	6.41E-05	6.74E-05	3.95E-05	7.90E-05	5.26E-05	7.89E-05	5.43E-05	6.08E-05	5.26E-05	6.41E-05	4.44E-05	6.58E-05	5.26E-05	6.25E-05	5.92E-05	5.26E-05	4.60E-05	6.25E-05	3.45E-05	7.73E-05	5.59E-05	5.26E-05	6.41E-05	7.73E-05	4.77E-05	7.24E-05	4.44E-05	5.43E-05	4.44E-05	5.92E-05	5.10E-05	5.59E-05	6.08E-05	6.58E-05	5.26E-05	5.10E-05	4.60E-05	5.76E-05	5.59E-05	7.57E-05	5.26E-05	4.60E-05	6.91E-05	4.28E-05	6.41E-05	4.93E-05	5.76E-05	6.41E-05	4.11E-05	6.58E-05	3.29E-05	5.59E-05	5.59E-05	7.07E-05	6.25E-05	5.92E-05	5.26E-05	4.77E-05	4.93E-05	4.93E-05	6.25E-05
137075	0.002	6.67E-05	7.84E-05	4.33E-05	2.17E-05	3.00E-05	5.66E-05	8.67E-05	0.00295687	0.015852874	0.000111743	0.1195301	0.000405207	0.000540065	5.33E-05	0.000106738	0.234356622	0.002243784	0.007166915	0.000142047	0.000135164	6.00E-05	8.00E-05	9.67E-05	0.000191875	0.000126773	0.000334424	6.33E-05	6.66E-05	0.000123394	7.17E-05	4.83E-05	5.66E-05	6.33E-05	0.020868222	9.84E-05	0.000196886	5.50E-05	0.000362875	9.83E-05	0.000116704	4.16E-05	7.16E-05	6.00E-05	8.00E-05	4.16E-05	5.00E-05	6.66E-05	0.000242143	6.16E-05	8.67E-05	5.50E-05	8.50E-05	7.33E-05	7.66E-05	4.50E-05	5.33E-05	5.50E-05	5.33E-05	4.33E-05	7.16E-05	5.16E-05	5.00E-05	6.66E-05	6.83E-05	5.00E-05	0.000131711	4.83E-05	9.33E-05	4.16E-05	7.66E-05	5.00E-05	8.66E-05	5.50E-05	7.00E-05	4.83E-05	6.66E-05	5.16E-05	4.66E-05	5.66E-05	8.66E-05	5.33E-05	7.33E-05	4.00E-05	6.66E-05	6.00E-05	5.50E-05	5.83E-05	6.33E-05	7.00E-05	5.66E-05	4.33E-05	5.16E-05	5.83E-05	6.83E-05	3.33E-05	6.33E-05	6.50E-05	4.83E-05	4.83E-05	5.50E-05	6.33E-05	6.00E-05	5.33E-05	7.50E-05	7.83E-05	5.66E-05	6.00E-05	8.16E-05	3.50E-05	4.33E-05	5.66E-05	6.00E-05	5.16E-05	5.00E-05	4.00E-05	6.83E-05	4.66E-05	7.16E-05	5.83E-05	6.00E-05	4.83E-05	6.83E-05	5.83E-05	4.50E-05	5.33E-05	6.83E-05	5.16E-05	5.66E-05	5.16E-05
137076	0.002	6.91E-05	5.13E-05	5.61E-05	2.89E-05	3.05E-05	3.53E-05	8.02E-05	0.002711881	0.01541618	0.000109176	0.115207209	0.00042897	0.000469547	6.74E-05	9.47E-05	0.244931464	0.002129842	0.006868485	0.000178633	0.000114026	5.94E-05	6.74E-05	0.000109143	0.000157405	0.000117181	0.000316976	0.000104293	4.01E-05	0.000109145	7.22E-05	5.29E-05	5.77E-05	5.45E-05	0.020062131	8.82E-05	0.000178275	6.26E-05	0.000363852	5.77E-05	0.000113919	5.93E-05	8.83E-05	3.53E-05	8.18E-05	4.33E-05	5.29E-05	4.49E-05	0.000212105	4.17E-05	8.50E-05	6.57E-05	9.30E-05	5.77E-05	7.38E-05	5.45E-05	5.77E-05	4.81E-05	6.25E-05	5.45E-05	8.34E-05	5.61E-05	6.73E-05	4.33E-05	4.81E-05	4.97E-05	0.000157346	5.45E-05	9.14E-05	4.49E-05	8.18E-05	4.97E-05	8.66E-05	5.29E-05	6.09E-05	5.29E-05	4.97E-05	5.45E-05	7.70E-05	6.90E-05	7.54E-05	5.61E-05	5.93E-05	3.69E-05	4.49E-05	4.49E-05	6.90E-05	4.17E-05	5.77E-05	5.13E-05	5.93E-05	4.97E-05	7.54E-05	4.97E-05	6.73E-05	3.85E-05	5.13E-05	4.33E-05	6.73E-05	6.25E-05	5.61E-05	4.33E-05	3.53E-05	6.58E-05	5.45E-05	5.13E-05	6.25E-05	3.21E-05	6.25E-05	3.21E-05	6.25E-05	4.49E-05	6.25E-05	4.97E-05	5.29E-05	4.01E-05	7.06E-05	3.85E-05	4.97E-05	3.85E-05	4.65E-05	5.45E-05	7.86E-05	5.13E-05	5.61E-05	5.61E-05	4.17E-05	5.77E-05	5.13E-05	6.57E-05
137077	0.002	7.18E-05	6.06E-05	4.78E-05	5.25E-05	3.82E-05	3.98E-05	8.44E-05	0.002722164	0.015031465	0.000121187	0.112877707	0.000380779	0.000521016	6.53E-05	0.000108451	0.228351706	0.002110347	0.006818975	0.000177443	0.000122874	5.74E-05	0.000103591	0.000100425	0.00014346	0.000111575	0.000298743	9.56E-05	5.57E-05	0.000127488	6.69E-05	3.98E-05	4.14E-05	5.57E-05	0.020032995	0.000114789	0.000175425	5.73E-05	0.000319534	4.14E-05	8.93E-05	7.01E-05	6.85E-05	4.14E-05	7.33E-05	4.46E-05	6.21E-05	6.05E-05	0.000181823	4.46E-05	6.85E-05	4.14E-05	7.48E-05	5.89E-05	4.78E-05	4.46E-05	4.94E-05	5.41E-05	4.30E-05	5.57E-05	8.12E-05	6.69E-05	4.94E-05	4.46E-05	3.66E-05	4.62E-05	0.000149832	5.73E-05	8.60E-05	4.14E-05	8.12E-05	6.05E-05	7.96E-05	4.94E-05	9.40E-05	5.10E-05	5.25E-05	5.73E-05	6.05E-05	6.53E-05	9.24E-05	4.14E-05	6.37E-05	2.39E-05	5.41E-05	4.62E-05	6.85E-05	4.14E-05	5.10E-05	5.25E-05	5.25E-05	5.41E-05	7.33E-05	6.37E-05	5.41E-05	3.98E-05	5.25E-05	5.89E-05	4.14E-05	3.98E-05	6.53E-05	6.21E-05	6.21E-05	6.69E-05	4.94E-05	5.73E-05	7.01E-05	4.94E-05	5.25E-05	6.37E-05	5.25E-05	6.21E-05	7.01E-05	3.50E-05	4.78E-05	3.98E-05	7.32E-05	4.46E-05	7.17E-05	4.14E-05	4.62E-05	4.30E-05	6.37E-05	4.30E-05	6.85E-05	4.30E-05	4.78E-05	3.98E-05	5.89E-05	6.05E-05
137078	0.002	7.25E-05	6.59E-05	5.60E-05	3.62E-05	2.96E-05	5.60E-05	6.75E-05	0.002876007	0.015534118	0.000118608	0.117814472	0.000393685	0.00052851	6.25E-05	0.000102192	0.269006377	0.002256036	0.006961691	0.000161921	0.000151692	6.92E-05	0.000113671	9.72E-05	0.000146654	0.000112046	0.000298884	6.58E-05	6.58E-05	0.000130171	7.08E-05	3.46E-05	4.28E-05	4.44E-05	0.020604745	0.000105398	0.000202795	5.10E-05	0.000394923	6.58E-05	0.000102104	4.94E-05	4.94E-05	5.10E-05	5.76E-05	4.28E-05	5.92E-05	3.95E-05	0.000220988	5.43E-05	5.76E-05	4.94E-05	7.74E-05	4.94E-05	5.60E-05	4.44E-05	4.77E-05	5.76E-05	5.43E-05	4.28E-05	6.42E-05	4.94E-05	5.60E-05	4.44E-05	6.42E-05	4.61E-05	0.000136707	6.75E-05	9.71E-05	5.76E-05	9.06E-05	3.13E-05	8.72E-05	5.43E-05	5.27E-05	4.94E-05	5.60E-05	4.94E-05	5.10E-05	4.94E-05	5.92E-05	5.27E-05	5.60E-05	5.60E-05	3.62E-05	4.94E-05	5.43E-05	5.76E-05	8.89E-05	4.28E-05	6.09E-05	7.24E-05	7.08E-05	5.27E-05	7.08E-05	5.43E-05	6.75E-05	5.10E-05	5.10E-05	3.95E-05	7.08E-05	4.28E-05	4.44E-05	7.74E-05	6.42E-05	5.43E-05	6.42E-05	5.10E-05	6.09E-05	6.25E-05	6.09E-05	5.27E-05	6.25E-05	4.94E-05	6.09E-05	5.27E-05	6.42E-05	5.60E-05	5.76E-05	4.61E-05	4.61E-05	4.61E-05	6.91E-05	3.62E-05	6.42E-05	6.91E-05	5.43E-05	5.92E-05	6.58E-05	5.60E-05
137079	0.002	5.99E-05	6.79E-05	5.49E-05	5.17E-05	3.72E-05	4.85E-05	9.05E-05	0.00277107	0.015502794	9.87E-05	0.115872859	0.000412767	0.000517244	5.66E-05	0.000114882	0.261979313	0.002321781	0.006896033	0.000136193	0.00010842	6.95E-05	0.00011321	0.000106724	0.000113209	0.000116447	0.000304714	8.57E-05	4.04E-05	0.000122891	5.17E-05	6.30E-05	4.69E-05	5.01E-05	0.020039769	9.70E-05	0.000179638	7.27E-05	0.000304696	5.66E-05	9.86E-05	5.17E-05	6.46E-05	5.17E-05	7.43E-05	5.01E-05	4.52E-05	5.33E-05	0.000194207	6.46E-05	6.14E-05	4.85E-05	7.76E-05	5.49E-05	7.11E-05	5.82E-05	5.65E-05	3.88E-05	5.98E-05	5.98E-05	9.05E-05	5.01E-05	7.11E-05	3.23E-05	5.98E-05	4.36E-05	0.000139073	3.88E-05	9.05E-05	4.69E-05	7.11E-05	4.85E-05	6.95E-05	5.49E-05	8.24E-05	4.69E-05	7.11E-05	5.82E-05	6.14E-05	5.65E-05	8.56E-05	4.20E-05	5.65E-05	5.01E-05	5.17E-05	6.14E-05	5.82E-05	5.49E-05	6.62E-05	3.88E-05	5.01E-05	6.14E-05	6.95E-05	6.30E-05	5.82E-05	5.65E-05	5.82E-05	5.82E-05	6.79E-05	4.04E-05	5.17E-05	7.11E-05	5.17E-05	6.95E-05	5.82E-05	6.30E-05	6.79E-05	4.36E-05	4.20E-05	3.55E-05	5.82E-05	4.85E-05	5.65E-05	4.69E-05	5.49E-05	5.01E-05	5.98E-05	5.33E-05	4.04E-05	5.33E-05	5.01E-05	6.62E-05	6.46E-05	5.01E-05	3.88E-05	5.49E-05	5.33E-05	4.36E-05	8.56E-05	5.65E-05
137080	0.002	5.02E-05	4.68E-05	6.02E-05	4.85E-05	4.68E-05	3.34E-05	7.86E-05	0.002813395	0.015835188	0.000110411	0.119845499	0.000421633	0.00051314	4.85E-05	0.000112106	0.286112635	0.002228435	0.007164193	0.000144149	0.000133913	7.19E-05	0.00011202	0.00010705	0.000175701	0.000120454	0.000337053	7.69E-05	5.18E-05	0.000133808	6.01E-05	6.52E-05	4.85E-05	4.51E-05	0.020494453	9.53E-05	0.000148864	7.52E-05	0.00040436	4.85E-05	0.000105329	7.02E-05	6.18E-05	4.51E-05	6.52E-05	4.34E-05	4.34E-05	4.68E-05	0.000226005	4.34E-05	6.52E-05	4.34E-05	8.69E-05	4.68E-05	6.68E-05	4.34E-05	7.52E-05	4.85E-05	4.01E-05	6.18E-05	8.69E-05	4.68E-05	6.35E-05	6.52E-05	5.68E-05	5.35E-05	0.000142135	4.85E-05	9.03E-05	6.01E-05	9.70E-05	3.51E-05	7.69E-05	5.68E-05	8.35E-05	6.68E-05	6.01E-05	5.18E-05	7.35E-05	6.01E-05	5.68E-05	5.85E-05	4.51E-05	4.51E-05	7.69E-05	4.34E-05	5.01E-05	4.01E-05	6.01E-05	4.68E-05	5.01E-05	4.51E-05	6.35E-05	5.51E-05	7.69E-05	6.01E-05	4.85E-05	5.18E-05	5.18E-05	6.68E-05	5.51E-05	5.51E-05	6.01E-05	6.52E-05	5.85E-05	4.51E-05	4.68E-05	3.84E-05	6.85E-05	7.02E-05	4.34E-05	4.68E-05	3.68E-05	3.84E-05	6.01E-05	5.68E-05	6.35E-05	7.52E-05	7.69E-05	4.51E-05	5.01E-05	7.02E-05	4.68E-05	6.01E-05	6.01E-05	5.51E-05	4.68E-05	5.18E-05	6.52E-05	5.68E-05
137081	0.002	6.44E-05	5.30E-05	2.89E-05	4.66E-05	4.18E-05	3.86E-05	0.00012226	0.002764797	0.015162574	0.000119072	0.117224362	0.000412085	0.000485135	7.23E-05	0.000101329	0.214454742	0.002059244	0.006573584	0.00016627	0.000136885	6.11E-05	0.000114203	9.17E-05	0.000162532	0.000101355	0.000311273	9.49E-05	4.66E-05	0.000122275	6.75E-05	4.34E-05	5.30E-05	5.30E-05	0.020221754	7.23E-05	0.000152841	5.14E-05	0.000354933	6.59E-05	9.17E-05	5.14E-05	5.46E-05	5.30E-05	5.95E-05	4.82E-05	4.66E-05	3.70E-05	0.000181868	5.14E-05	7.55E-05	5.95E-05	7.39E-05	6.11E-05	7.72E-05	2.57E-05	6.91E-05	5.46E-05	5.14E-05	5.63E-05	8.84E-05	4.34E-05	7.88E-05	3.70E-05	6.59E-05	4.66E-05	0.000164111	7.23E-05	0.000101293	3.21E-05	6.11E-05	5.62E-05	7.23E-05	5.62E-05	7.88E-05	5.95E-05	5.62E-05	4.82E-05	7.71E-05	4.98E-05	4.98E-05	4.34E-05	5.14E-05	3.54E-05	4.82E-05	5.30E-05	6.27E-05	5.79E-05	5.62E-05	5.95E-05	5.79E-05	4.66E-05	6.75E-05	3.21E-05	6.91E-05	4.34E-05	5.79E-05	4.34E-05	4.98E-05	6.27E-05	5.79E-05	5.14E-05	5.14E-05	3.05E-05	6.59E-05	5.30E-05	6.27E-05	4.50E-05	4.98E-05	5.30E-05	6.43E-05	5.79E-05	7.07E-05	3.21E-05	4.82E-05	4.66E-05	4.82E-05	5.95E-05	6.27E-05	4.34E-05	5.14E-05	5.62E-05	7.07E-05	6.75E-05	5.95E-05	4.98E-05	6.59E-05	9.16E-05	5.79E-05	5.79E-05
137082	0.002	6.42E-05	4.77E-05	4.94E-05	4.44E-05	2.63E-05	3.13E-05	9.39E-05	0.002739768	0.015610576	0.000125162	0.117734231	0.00038694	0.000515101	5.10E-05	0.000128548	0.226268447	0.002247931	0.006935231	0.000132045	0.000146691	6.09E-05	0.000111947	9.38E-05	0.000154852	0.000113638	0.000336934	9.39E-05	4.11E-05	0.000126828	6.58E-05	5.59E-05	6.58E-05	4.61E-05	0.020381571	0.000100441	0.000176285	5.59E-05	0.000374926	7.08E-05	0.000131719	4.77E-05	7.08E-05	4.44E-05	0.000108651	4.11E-05	6.91E-05	4.61E-05	0.000258906	5.10E-05	5.26E-05	4.61E-05	8.23E-05	5.59E-05	6.91E-05	6.25E-05	5.26E-05	3.95E-05	4.77E-05	4.28E-05	7.57E-05	3.78E-05	4.11E-05	3.62E-05	6.75E-05	6.91E-05	0.000143278	5.26E-05	0.00010207	4.61E-05	7.40E-05	3.45E-05	7.57E-05	5.59E-05	5.92E-05	7.07E-05	6.42E-05	6.25E-05	5.10E-05	3.45E-05	8.89E-05	5.43E-05	4.94E-05	4.77E-05	6.75E-05	5.59E-05	5.10E-05	4.94E-05	8.39E-05	4.28E-05	4.11E-05	4.44E-05	5.10E-05	4.77E-05	6.25E-05	3.45E-05	5.43E-05	5.43E-05	5.59E-05	4.94E-05	5.26E-05	5.92E-05	6.09E-05	5.59E-05	6.25E-05	5.26E-05	7.07E-05	4.28E-05	6.58E-05	8.06E-05	6.75E-05	6.58E-05	4.61E-05	4.94E-05	4.77E-05	4.28E-05	5.43E-05	5.59E-05	6.58E-05	7.90E-05	5.10E-05	6.58E-05	9.05E-05	5.76E-05	4.44E-05	7.07E-05	5.43E-05	4.77E-05	4.94E-05	5.76E-05
137083	0.002	6.02E-05	3.32E-05	4.43E-05	3.16E-05	3.32E-05	3.95E-05	7.75E-05	0.002713042	0.014988745	0.00012665	0.110600556	0.000403973	0.00051268	6.97E-05	8.55E-05	0.221147406	0.002044817	0.00659652	0.000146166	0.000139538	6.49E-05	0.000106057	8.07E-05	0.000121914	0.000115607	0.000285565	5.70E-05	3.64E-05	0.000139394	7.76E-05	4.27E-05	5.06E-05	4.27E-05	0.019672909	8.23E-05	0.0001822	4.43E-05	0.000354115	6.01E-05	0.000104461	5.54E-05	6.96E-05	5.54E-05	7.44E-05	6.49E-05	5.38E-05	5.38E-05	0.00021876	5.69E-05	6.01E-05	3.01E-05	8.55E-05	6.80E-05	6.01E-05	5.69E-05	4.59E-05	4.43E-05	6.17E-05	5.22E-05	8.39E-05	3.80E-05	4.27E-05	3.95E-05	6.01E-05	4.27E-05	0.00011396	4.59E-05	7.43E-05	4.11E-05	7.44E-05	3.95E-05	7.59E-05	5.54E-05	6.49E-05	4.11E-05	6.01E-05	4.43E-05	4.11E-05	4.43E-05	6.80E-05	3.95E-05	4.43E-05	3.95E-05	5.69E-05	4.43E-05	6.33E-05	4.75E-05	5.38E-05	5.22E-05	4.11E-05	3.80E-05	4.90E-05	4.27E-05	4.59E-05	5.69E-05	4.43E-05	5.54E-05	5.22E-05	4.90E-05	5.06E-05	5.85E-05	4.75E-05	6.33E-05	5.85E-05	5.69E-05	5.54E-05	3.00E-05	8.23E-05	5.06E-05	4.90E-05	4.75E-05	3.80E-05	5.38E-05	7.28E-05	5.22E-05	3.64E-05	5.54E-05	6.01E-05	5.54E-05	6.64E-05	5.38E-05	7.44E-05	6.80E-05	4.75E-05	5.22E-05	5.22E-05	4.27E-05	5.22E-05	4.59E-05
137084	0.002	6.57E-05	5.42E-05	4.59E-05	4.27E-05	3.94E-05	3.77E-05	8.37E-05	0.002858541	0.015603713	0.000118271	0.120003195	0.000385856	0.000505555	3.61E-05	0.000116708	0.29517177	0.002236746	0.006682712	0.000156358	0.00013153	6.57E-05	9.20E-05	0.000111712	0.000136308	0.000113334	0.000332666	8.70E-05	6.89E-05	0.00013807	7.39E-05	6.07E-05	7.06E-05	5.42E-05	0.020640541	0.000121516	0.000162676	5.58E-05	0.000368961	5.74E-05	0.000108374	3.94E-05	7.72E-05	5.42E-05	7.38E-05	6.07E-05	4.92E-05	5.74E-05	0.000251674	4.59E-05	7.38E-05	5.41E-05	8.37E-05	4.10E-05	8.70E-05	4.59E-05	7.88E-05	6.07E-05	5.41E-05	3.94E-05	6.89E-05	4.92E-05	7.88E-05	4.76E-05	5.74E-05	4.43E-05	0.000160984	5.74E-05	0.000114919	6.24E-05	8.04E-05	6.89E-05	9.36E-05	3.61E-05	9.52E-05	3.94E-05	7.06E-05	3.45E-05	4.92E-05	3.94E-05	6.73E-05	4.43E-05	5.91E-05	5.91E-05	5.25E-05	3.94E-05	6.89E-05	5.74E-05	6.40E-05	4.76E-05	6.07E-05	5.58E-05	5.58E-05	5.41E-05	6.40E-05	3.94E-05	5.58E-05	6.40E-05	5.74E-05	5.58E-05	4.43E-05	5.91E-05	4.10E-05	5.42E-05	4.92E-05	5.91E-05	5.91E-05	7.22E-05	5.41E-05	5.91E-05	4.27E-05	6.40E-05	3.28E-05	5.09E-05	6.73E-05	5.91E-05	8.37E-05	5.09E-05	5.91E-05	5.91E-05	5.09E-05	5.41E-05	6.24E-05	6.89E-05	5.58E-05	5.58E-05	6.24E-05	5.09E-05	6.24E-05	6.07E-05
137085	0.002	7.14E-05	5.64E-05	4.64E-05	2.82E-05	4.31E-05	4.81E-05	6.47E-05	0.002792939	0.015697353	0.000116188	0.120490432	0.000433502	0.000499006	6.30E-05	0.000117965	0.237138055	0.002215395	0.007097606	0.000154754	0.00013125	6.81E-05	9.96E-05	8.30E-05	0.000136124	0.000114523	0.000326185	9.79E-05	6.47E-05	0.000126139	8.30E-05	4.97E-05	3.81E-05	6.97E-05	0.020172848	8.13E-05	0.000185992	3.98E-05	0.000357896	7.46E-05	8.79E-05	7.30E-05	8.46E-05	4.97E-05	7.80E-05	4.81E-05	6.80E-05	4.81E-05	0.000232662	5.14E-05	8.46E-05	6.14E-05	7.79E-05	5.97E-05	8.13E-05	5.64E-05	6.80E-05	3.48E-05	4.64E-05	4.64E-05	8.13E-05	4.48E-05	4.97E-05	5.80E-05	5.97E-05	4.31E-05	0.00013442	5.31E-05	9.62E-05	6.30E-05	7.79E-05	5.80E-05	6.30E-05	5.64E-05	0.000104531	5.64E-05	5.47E-05	4.97E-05	6.97E-05	5.31E-05	6.14E-05	5.47E-05	4.97E-05	5.14E-05	4.64E-05	4.64E-05	5.14E-05	5.14E-05	7.96E-05	5.97E-05	4.64E-05	6.30E-05	5.97E-05	5.80E-05	7.30E-05	4.97E-05	5.14E-05	6.80E-05	5.31E-05	6.80E-05	5.47E-05	7.13E-05	4.97E-05	5.64E-05	5.97E-05	4.81E-05	7.46E-05	4.81E-05	5.47E-05	4.97E-05	5.47E-05	6.47E-05	4.64E-05	6.80E-05	5.14E-05	7.46E-05	6.14E-05	5.80E-05	7.46E-05	5.80E-05	7.13E-05	6.30E-05	5.97E-05	6.47E-05	4.81E-05	5.97E-05	6.14E-05	5.14E-05	6.14E-05	5.31E-05
137086	0.002	6.73E-05	5.77E-05	4.48E-05	1.92E-05	2.40E-05	4.32E-05	8.01E-05	0.002697015	0.01523255	0.000121865	0.11376427	0.000360387	0.000556488	6.41E-05	0.000102655	0.229998861	0.002219067	0.006765495	0.00015106	0.000105874	7.86E-05	9.62E-05	9.30E-05	0.000141089	0.000142714	0.000321368	8.65E-05	5.61E-05	0.000125016	6.25E-05	4.80E-05	4.64E-05	3.52E-05	0.019695997	0.000112184	0.00019254	4.80E-05	0.000318108	6.41E-05	0.000118579	6.73E-05	6.57E-05	3.04E-05	6.73E-05	2.88E-05	4.64E-05	5.77E-05	0.000210177	5.61E-05	6.57E-05	4.16E-05	8.17E-05	4.32E-05	6.73E-05	6.57E-05	7.05E-05	4.48E-05	5.12E-05	3.68E-05	8.33E-05	5.60E-05	6.73E-05	3.52E-05	5.76E-05	5.77E-05	0.000141045	5.77E-05	7.85E-05	4.80E-05	8.01E-05	4.32E-05	8.97E-05	4.48E-05	8.33E-05	4.80E-05	6.09E-05	4.48E-05	4.96E-05	5.28E-05	9.13E-05	5.60E-05	4.64E-05	3.84E-05	4.32E-05	4.16E-05	4.96E-05	4.48E-05	6.89E-05	5.76E-05	5.60E-05	6.09E-05	7.05E-05	4.32E-05	6.41E-05	5.12E-05	5.76E-05	6.25E-05	5.93E-05	6.09E-05	6.89E-05	6.25E-05	5.44E-05	7.21E-05	5.44E-05	4.64E-05	7.85E-05	3.36E-05	6.89E-05	5.28E-05	4.96E-05	6.57E-05	4.96E-05	5.12E-05	5.93E-05	3.04E-05	4.96E-05	7.85E-05	6.73E-05	4.64E-05	6.73E-05	6.89E-05	6.89E-05	5.60E-05	6.41E-05	4.64E-05	5.28E-05	5.44E-05	5.44E-05	6.41E-05
137087	0.002	6.81E-05	5.27E-05	4.25E-05	4.42E-05	3.74E-05	5.78E-05	8.16E-05	0.002875371	0.016521179	0.00012073	0.123784484	0.000408017	0.000567821	7.31E-05	0.000131038	0.22756265	0.002275669	0.00696553	0.000160273	0.000158295	7.99E-05	0.000115612	0.000102002	0.000129215	0.000112218	0.000327272	8.67E-05	4.42E-05	0.000125814	6.45E-05	6.63E-05	5.95E-05	4.42E-05	0.020653604	0.000107078	0.000183694	5.10E-05	0.000358003	6.79E-05	0.000108785	5.44E-05	6.80E-05	5.61E-05	7.47E-05	5.27E-05	6.12E-05	4.76E-05	0.000229807	6.45E-05	5.78E-05	5.61E-05	0.000108789	5.10E-05	6.28E-05	5.27E-05	5.44E-05	4.08E-05	6.11E-05	5.44E-05	7.30E-05	4.59E-05	7.98E-05	4.93E-05	7.64E-05	6.11E-05	0.000130896	6.63E-05	0.000103668	4.08E-05	0.00011046	6.11E-05	8.67E-05	4.25E-05	6.29E-05	3.91E-05	5.10E-05	5.95E-05	6.11E-05	4.59E-05	4.76E-05	4.59E-05	5.78E-05	4.59E-05	3.57E-05	5.61E-05	6.79E-05	5.78E-05	8.67E-05	5.95E-05	6.28E-05	4.08E-05	5.44E-05	5.10E-05	4.59E-05	5.10E-05	4.59E-05	5.10E-05	6.62E-05	5.27E-05	5.61E-05	4.42E-05	6.79E-05	6.29E-05	5.44E-05	5.27E-05	5.10E-05	3.40E-05	6.45E-05	9.34E-05	6.62E-05	4.93E-05	5.95E-05	6.62E-05	3.40E-05	6.79E-05	5.78E-05	4.93E-05	5.77E-05	5.27E-05	6.62E-05	5.10E-05	5.44E-05	6.11E-05	7.47E-05	6.28E-05	6.45E-05	6.79E-05	6.28E-05	6.79E-05
137088	0.002	6.84E-05	4.45E-05	4.13E-05	2.70E-05	4.45E-05	4.45E-05	8.11E-05	0.002706111	0.015156129	0.000117652	0.11391098	0.000401025	0.000494067	5.72E-05	0.000101808	0.234774574	0.002204803	0.006626655	0.000159387	0.000114553	6.20E-05	7.63E-05	8.11E-05	0.000125599	0.000132028	0.000357301	7.63E-05	3.65E-05	0.000130443	6.83E-05	5.72E-05	6.20E-05	6.35E-05	0.019729914	8.10E-05	0.000205284	4.77E-05	0.000333114	7.15E-05	9.85E-05	5.24E-05	7.31E-05	3.97E-05	6.83E-05	5.88E-05	5.24E-05	3.49E-05	0.000208481	4.45E-05	7.15E-05	5.08E-05	9.85E-05	5.40E-05	6.99E-05	5.88E-05	5.24E-05	4.29E-05	4.61E-05	3.18E-05	8.58E-05	5.72E-05	7.47E-05	5.72E-05	4.92E-05	4.61E-05	0.00016061	4.92E-05	0.000103313	4.45E-05	6.51E-05	5.72E-05	6.35E-05	5.24E-05	8.10E-05	4.61E-05	5.08E-05	4.92E-05	3.97E-05	6.04E-05	7.31E-05	6.99E-05	6.35E-05	4.92E-05	5.24E-05	3.65E-05	5.08E-05	6.35E-05	7.78E-05	4.77E-05	5.72E-05	5.40E-05	6.51E-05	4.61E-05	5.08E-05	5.08E-05	5.24E-05	4.45E-05	5.72E-05	3.65E-05	4.45E-05	4.29E-05	4.92E-05	6.83E-05	7.62E-05	4.77E-05	7.15E-05	4.13E-05	6.83E-05	6.04E-05	4.61E-05	7.62E-05	6.99E-05	3.81E-05	5.24E-05	4.77E-05	5.40E-05	4.61E-05	5.40E-05	5.88E-05	3.97E-05	6.83E-05	8.10E-05	4.29E-05	3.81E-05	6.04E-05	5.08E-05	5.56E-05	4.29E-05	3.97E-05
137089	0.002	7.69E-05	4.61E-05	3.23E-05	4.76E-05	3.23E-05	4.45E-05	9.99E-05	0.002619384	0.014773366	0.000104551	0.110703698	0.000361188	0.000471657	7.22E-05	0.000101526	0.216912687	0.00213942	0.006377617	0.000141721	0.000104638	6.30E-05	9.38E-05	9.69E-05	0.000123018	0.000132334	0.00029128	5.68E-05	7.38E-05	0.000121498	5.07E-05	4.46E-05	4.46E-05	4.15E-05	0.019298603	8.61E-05	0.000159971	4.45E-05	0.000356273	6.61E-05	8.15E-05	4.30E-05	7.22E-05	3.69E-05	5.84E-05	3.53E-05	5.07E-05	4.76E-05	0.000213985	6.76E-05	8.14E-05	6.45E-05	8.60E-05	4.61E-05	8.61E-05	3.69E-05	5.84E-05	3.84E-05	5.38E-05	4.76E-05	8.14E-05	3.99E-05	7.68E-05	5.68E-05	4.30E-05	4.92E-05	0.000163029	5.99E-05	7.84E-05	5.53E-05	9.99E-05	4.15E-05	9.99E-05	5.22E-05	8.61E-05	3.53E-05	5.53E-05	3.53E-05	6.45E-05	4.30E-05	6.15E-05	4.61E-05	5.53E-05	4.61E-05	5.38E-05	3.38E-05	5.53E-05	3.99E-05	6.91E-05	5.07E-05	4.45E-05	5.53E-05	6.45E-05	4.15E-05	6.30E-05	4.15E-05	5.84E-05	4.92E-05	4.61E-05	3.23E-05	5.68E-05	5.22E-05	5.07E-05	5.07E-05	6.45E-05	4.92E-05	6.45E-05	4.15E-05	4.30E-05	4.30E-05	4.61E-05	4.30E-05	4.76E-05	3.99E-05	5.38E-05	5.38E-05	5.07E-05	3.99E-05	4.45E-05	5.07E-05	4.61E-05	3.99E-05	6.14E-05	3.69E-05	4.76E-05	4.30E-05	5.22E-05	5.84E-05	8.14E-05	5.38E-05
137090	0.002	8.88E-05	5.09E-05	2.95E-05	3.77E-05	4.76E-05	4.76E-05	7.88E-05	0.002882546	0.01566071	0.000131449	0.117652192	0.000405772	0.000531825	6.40E-05	0.000106835	0.250245314	0.002264378	0.00700659	0.000158095	9.53E-05	8.22E-05	0.000113345	7.88E-05	0.000161123	0.000129814	0.000302967	8.05E-05	6.57E-05	0.000128207	7.55E-05	4.27E-05	5.09E-05	4.92E-05	0.020523815	9.20E-05	0.000164367	6.07E-05	0.000339203	6.73E-05	0.000110034	5.25E-05	6.24E-05	4.43E-05	4.76E-05	5.58E-05	7.23E-05	3.94E-05	0.000212091	4.76E-05	5.58E-05	5.91E-05	8.37E-05	5.09E-05	7.88E-05	6.57E-05	6.07E-05	4.43E-05	5.25E-05	5.25E-05	7.22E-05	4.92E-05	6.07E-05	4.60E-05	5.91E-05	4.43E-05	0.000164296	4.92E-05	9.03E-05	6.24E-05	7.71E-05	5.74E-05	9.19E-05	6.24E-05	6.56E-05	5.42E-05	6.89E-05	5.42E-05	8.04E-05	3.45E-05	5.74E-05	5.42E-05	6.07E-05	4.27E-05	3.61E-05	6.24E-05	6.73E-05	5.58E-05	6.07E-05	5.25E-05	6.07E-05	5.74E-05	6.89E-05	4.43E-05	5.58E-05	4.92E-05	5.74E-05	4.27E-05	5.74E-05	5.91E-05	5.25E-05	5.25E-05	4.92E-05	6.07E-05	4.76E-05	6.07E-05	8.21E-05	4.27E-05	5.58E-05	7.06E-05	4.76E-05	3.45E-05	5.91E-05	7.39E-05	4.76E-05	5.74E-05	5.74E-05	3.45E-05	4.43E-05	7.06E-05	6.24E-05	3.45E-05	6.73E-05	4.43E-05	6.56E-05	4.92E-05	4.43E-05	5.09E-05	6.40E-05	5.09E-05
137091	0.002	7.27E-05	4.42E-05	2.68E-05	4.10E-05	3.63E-05	3.79E-05	6.15E-05	0.002618827	0.014952395	0.00011371	0.112854625	0.000355088	0.000495482	6.00E-05	0.000101106	0.210200758	0.002108569	0.006711879	0.000166357	0.000116943	5.52E-05	0.000101114	0.000101049	0.000129474	0.00013581	0.00035325	5.99E-05	5.84E-05	0.000129527	7.42E-05	4.42E-05	4.26E-05	4.89E-05	0.019478757	9.47E-05	0.000150032	3.94E-05	0.000324579	8.05E-05	0.00010421	4.26E-05	4.89E-05	5.36E-05	7.26E-05	4.89E-05	3.79E-05	4.26E-05	0.000178536	5.21E-05	8.05E-05	3.63E-05	8.68E-05	5.36E-05	6.31E-05	3.47E-05	5.84E-05	5.52E-05	4.57E-05	3.63E-05	5.68E-05	4.26E-05	6.47E-05	3.94E-05	4.57E-05	4.89E-05	0.000165834	4.10E-05	0.000115232	6.47E-05	8.36E-05	4.10E-05	8.21E-05	5.36E-05	7.89E-05	5.99E-05	6.31E-05	6.47E-05	5.21E-05	5.52E-05	7.73E-05	5.36E-05	7.10E-05	5.21E-05	5.21E-05	5.36E-05	5.36E-05	4.26E-05	8.21E-05	5.68E-05	4.89E-05	3.63E-05	6.63E-05	4.10E-05	5.68E-05	7.26E-05	5.21E-05	5.05E-05	5.05E-05	4.57E-05	4.42E-05	5.52E-05	5.99E-05	4.89E-05	4.73E-05	6.15E-05	6.47E-05	3.79E-05	4.73E-05	5.05E-05	5.99E-05	4.42E-05	4.42E-05	6.31E-05	5.36E-05	4.57E-05	5.84E-05	5.36E-05	6.94E-05	5.21E-05	4.10E-05	6.31E-05	4.73E-05	3.63E-05	7.10E-05	6.15E-05	4.89E-05	4.57E-05	3.63E-05	5.52E-05
137092	0.002	7.36E-05	5.35E-05	5.18E-05	3.01E-05	5.51E-05	5.18E-05	9.53E-05	0.002961478	0.015624342	0.000123765	0.11883526	0.000367523	0.000529839	7.02E-05	0.000107083	0.233305456	0.002321922	0.006947688	0.000149155	0.000135584	7.85E-05	0.000122079	0.000112118	0.000142143	0.000122083	0.000271452	8.19E-05	5.35E-05	0.000143912	4.51E-05	4.01E-05	5.35E-05	4.01E-05	0.020621912	9.36E-05	0.000192408	3.51E-05	0.000387626	4.68E-05	9.70E-05	6.18E-05	6.85E-05	4.34E-05	7.69E-05	4.34E-05	5.18E-05	3.51E-05	0.000224334	5.68E-05	7.02E-05	6.02E-05	7.85E-05	4.68E-05	7.35E-05	4.34E-05	7.02E-05	3.51E-05	5.18E-05	4.18E-05	8.69E-05	5.51E-05	5.18E-05	4.85E-05	6.35E-05	5.51E-05	0.000158871	5.35E-05	9.36E-05	5.01E-05	8.86E-05	5.35E-05	9.53E-05	5.68E-05	6.52E-05	5.18E-05	7.19E-05	5.68E-05	5.85E-05	4.85E-05	4.85E-05	5.35E-05	7.02E-05	4.51E-05	8.35E-05	5.01E-05	4.51E-05	6.18E-05	9.86E-05	5.35E-05	6.01E-05	6.18E-05	7.02E-05	4.85E-05	8.02E-05	5.68E-05	7.52E-05	4.85E-05	3.84E-05	3.84E-05	5.51E-05	4.18E-05	5.18E-05	5.68E-05	6.02E-05	5.85E-05	6.52E-05	6.18E-05	6.85E-05	7.18E-05	7.35E-05	4.85E-05	5.85E-05	5.35E-05	6.01E-05	4.85E-05	6.52E-05	6.85E-05	7.69E-05	6.52E-05	6.35E-05	5.51E-05	7.35E-05	5.85E-05	4.34E-05	5.85E-05	4.51E-05	8.02E-05	6.68E-05	5.68E-05
137093	0.002	6.67E-05	3.80E-05	3.01E-05	5.71E-05	4.44E-05	3.96E-05	0.000106278	0.002734709	0.014908028	9.83E-05	0.113277684	0.00039686	0.000478562	8.56E-05	7.77E-05	0.234965682	0.002069854	0.006710207	0.000136874	0.000128663	7.29E-05	0.000111039	9.52E-05	0.000149185	0.000111061	0.00028299	9.99E-05	4.60E-05	0.000111054	4.60E-05	3.80E-05	3.80E-05	6.18E-05	0.019302055	7.77E-05	0.000204813	3.80E-05	0.00033563	4.44E-05	0.000112624	4.91E-05	6.66E-05	4.91E-05	7.13E-05	5.07E-05	6.34E-05	3.96E-05	0.000209628	5.71E-05	8.88E-05	5.07E-05	8.40E-05	4.60E-05	4.28E-05	5.39E-05	4.12E-05	3.96E-05	4.76E-05	4.60E-05	6.66E-05	5.07E-05	5.55E-05	3.65E-05	4.76E-05	3.96E-05	0.000122128	5.71E-05	0.000107843	4.91E-05	5.55E-05	5.23E-05	8.56E-05	4.60E-05	0.000101512	5.71E-05	4.60E-05	4.60E-05	5.55E-05	4.44E-05	8.09E-05	4.60E-05	5.55E-05	4.76E-05	3.33E-05	3.65E-05	4.91E-05	4.28E-05	4.91E-05	5.23E-05	5.07E-05	4.76E-05	5.86E-05	4.28E-05	7.77E-05	3.80E-05	5.39E-05	5.39E-05	5.71E-05	4.12E-05	5.23E-05	5.07E-05	5.71E-05	5.86E-05	4.91E-05	5.23E-05	4.91E-05	5.39E-05	6.18E-05	4.60E-05	4.44E-05	5.39E-05	5.55E-05	6.34E-05	4.91E-05	7.45E-05	6.82E-05	4.76E-05	4.44E-05	4.28E-05	6.34E-05	6.34E-05	6.97E-05	5.86E-05	5.23E-05	5.07E-05	6.18E-05	4.44E-05	6.66E-05	5.71E-05
137094	0.002	9.50E-05	4.31E-05	4.48E-05	3.45E-05	2.76E-05	5.35E-05	0.000100104	0.002923071	0.016043439	0.000124309	0.124480369	0.000450586	0.000533016	6.73E-05	9.67E-05	0.272764336	0.002287709	0.00724535	0.000169665	0.00011571	7.94E-05	0.000103542	0.0001122	0.000148468	0.000107017	0.00034265	7.07E-05	6.38E-05	0.000120821	6.73E-05	5.17E-05	3.97E-05	5.35E-05	0.020924574	0.000113897	0.000184768	4.48E-05	0.000393076	7.42E-05	0.000134624	6.38E-05	9.14E-05	5.52E-05	6.21E-05	6.21E-05	6.04E-05	6.04E-05	0.000233246	7.24E-05	8.80E-05	5.35E-05	0.000110422	3.97E-05	6.38E-05	5.52E-05	4.66E-05	5.86E-05	4.14E-05	5.69E-05	8.11E-05	4.48E-05	7.93E-05	4.83E-05	5.52E-05	5.86E-05	0.000148423	5.17E-05	0.000112169	5.86E-05	7.07E-05	5.52E-05	9.49E-05	6.55E-05	9.49E-05	6.55E-05	4.83E-05	5.17E-05	6.90E-05	5.69E-05	0.000103504	6.21E-05	5.35E-05	7.24E-05	4.48E-05	3.62E-05	7.24E-05	3.97E-05	7.93E-05	5.17E-05	5.52E-05	5.17E-05	7.42E-05	5.00E-05	5.86E-05	6.55E-05	5.69E-05	5.00E-05	4.66E-05	7.07E-05	5.00E-05	5.69E-05	6.04E-05	6.73E-05	6.90E-05	5.00E-05	8.28E-05	4.83E-05	7.76E-05	5.35E-05	5.35E-05	6.55E-05	5.69E-05	4.83E-05	4.48E-05	6.04E-05	6.90E-05	5.69E-05	5.17E-05	7.93E-05	6.04E-05	5.86E-05	5.69E-05	6.90E-05	5.52E-05	4.14E-05	5.00E-05	5.35E-05	7.76E-05	5.35E-05
137095	0.002	7.03E-05	4.62E-05	2.87E-05	5.10E-05	3.98E-05	4.62E-05	8.13E-05	0.002718992	0.014785034	0.000126046	0.114368254	0.000405432	0.000511923	6.22E-05	0.000118142	0.252169951	0.002116928	0.006813485	0.000159913	0.00010217	8.14E-05	0.000102071	8.93E-05	0.00014203	0.00011808	0.000302259	7.18E-05	5.10E-05	0.000151685	7.34E-05	4.30E-05	5.42E-05	4.14E-05	0.019775972	0.000106924	0.00018999	7.17E-05	0.000310286	5.74E-05	9.41E-05	4.78E-05	4.78E-05	4.78E-05	7.81E-05	4.14E-05	4.30E-05	5.26E-05	0.000209162	5.26E-05	5.58E-05	4.94E-05	7.97E-05	4.78E-05	7.97E-05	4.94E-05	5.26E-05	5.26E-05	4.94E-05	3.67E-05	7.33E-05	2.71E-05	7.01E-05	5.42E-05	7.65E-05	7.33E-05	0.000154774	4.46E-05	8.93E-05	5.26E-05	7.65E-05	3.98E-05	7.49E-05	3.67E-05	7.49E-05	5.42E-05	6.54E-05	4.78E-05	6.22E-05	5.10E-05	6.38E-05	4.46E-05	3.83E-05	4.14E-05	5.74E-05	4.94E-05	4.62E-05	4.62E-05	6.38E-05	3.83E-05	5.74E-05	5.58E-05	8.13E-05	5.26E-05	6.69E-05	6.22E-05	4.30E-05	5.74E-05	4.78E-05	5.74E-05	6.38E-05	6.06E-05	6.22E-05	4.94E-05	5.58E-05	4.78E-05	5.90E-05	5.26E-05	6.53E-05	4.78E-05	6.53E-05	5.42E-05	4.62E-05	4.94E-05	6.53E-05	6.53E-05	6.38E-05	3.51E-05	6.85E-05	5.42E-05	4.30E-05	6.22E-05	7.97E-05	4.30E-05	5.58E-05	5.90E-05	4.62E-05	4.14E-05	4.46E-05	3.98E-05
137096	0.002	7.83E-05	5.10E-05	3.57E-05	4.42E-05	4.93E-05	3.91E-05	9.86E-05	0.00289604	0.016305356	0.000134403	0.123302153	0.000447585	0.000514901	6.63E-05	0.000112306	0.259843037	0.002262416	0.007181843	0.000170502	0.000129351	6.12E-05	0.000112275	9.70E-05	0.000159913	0.000119085	0.000349592	8.67E-05	4.93E-05	0.000120783	6.97E-05	4.76E-05	6.46E-05	5.10E-05	0.021010245	0.000112287	0.000206006	4.76E-05	0.000397493	8.67E-05	0.00014118	6.97E-05	9.86E-05	6.46E-05	8.50E-05	3.91E-05	3.91E-05	5.27E-05	0.000214493	6.46E-05	6.63E-05	4.93E-05	7.48E-05	4.76E-05	6.80E-05	4.25E-05	7.82E-05	4.76E-05	4.42E-05	5.95E-05	0.000103692	4.76E-05	6.97E-05	5.95E-05	4.25E-05	6.29E-05	0.000149654	3.06E-05	9.86E-05	5.61E-05	7.32E-05	4.42E-05	9.18E-05	5.27E-05	0.000100304	5.10E-05	7.14E-05	6.46E-05	8.33E-05	4.25E-05	6.29E-05	4.25E-05	4.76E-05	5.78E-05	4.08E-05	4.59E-05	4.59E-05	6.63E-05	7.65E-05	5.27E-05	6.97E-05	4.76E-05	7.65E-05	5.95E-05	5.61E-05	6.63E-05	6.29E-05	3.57E-05	4.08E-05	5.10E-05	3.91E-05	5.61E-05	5.95E-05	6.97E-05	4.08E-05	5.61E-05	5.10E-05	5.95E-05	8.33E-05	6.12E-05	5.27E-05	4.08E-05	4.93E-05	4.76E-05	5.95E-05	6.12E-05	7.65E-05	5.27E-05	7.48E-05	4.42E-05	4.93E-05	4.25E-05	6.97E-05	5.95E-05	5.44E-05	5.78E-05	4.59E-05	5.61E-05	6.97E-05	5.10E-05
137097	0.002	6.71E-05	4.74E-05	3.92E-05	3.60E-05	5.24E-05	5.40E-05	0.000112921	0.002775988	0.015322279	0.000127789	0.11725775	0.00043256	0.000485382	4.58E-05	0.000127767	0.238628181	0.002216856	0.006856034	0.000141132	0.000111348	9.01E-05	0.000109717	0.000103099	0.000116177	0.000147359	0.000334878	8.67E-05	5.89E-05	0.000139159	7.36E-05	5.23E-05	4.74E-05	4.91E-05	0.019994571	9.65E-05	0.000162086	4.91E-05	0.000369329	7.36E-05	0.000106334	6.70E-05	4.91E-05	4.91E-05	7.36E-05	5.07E-05	6.54E-05	3.60E-05	0.000193239	6.21E-05	6.21E-05	4.41E-05	6.87E-05	6.21E-05	8.01E-05	3.92E-05	5.56E-05	5.89E-05	5.07E-05	6.05E-05	6.87E-05	5.07E-05	7.19E-05	3.27E-05	4.91E-05	5.40E-05	0.000144035	5.40E-05	0.000103075	5.07E-05	7.85E-05	5.07E-05	7.36E-05	5.40E-05	8.51E-05	5.40E-05	5.89E-05	5.07E-05	4.09E-05	6.54E-05	7.69E-05	5.72E-05	6.54E-05	4.41E-05	4.91E-05	5.56E-05	6.54E-05	5.56E-05	4.91E-05	4.58E-05	7.52E-05	4.74E-05	6.70E-05	4.91E-05	7.85E-05	3.60E-05	7.03E-05	5.89E-05	4.58E-05	5.07E-05	4.58E-05	5.89E-05	5.89E-05	5.40E-05	5.56E-05	5.89E-05	6.21E-05	6.21E-05	6.21E-05	5.40E-05	5.56E-05	6.05E-05	5.23E-05	6.38E-05	5.40E-05	4.91E-05	6.21E-05	6.05E-05	7.03E-05	5.23E-05	4.09E-05	3.76E-05	6.05E-05	5.40E-05	5.23E-05	5.89E-05	4.25E-05	5.56E-05	6.05E-05	6.87E-05
137098	0.002	6.58E-05	5.77E-05	3.36E-05	4.64E-05	3.68E-05	4.48E-05	0.00010738	0.002687974	0.015363707	9.30E-05	0.116350102	0.000353974	0.00051445	7.53E-05	0.000113877	0.276805539	0.002195412	0.006759084	0.000152688	0.000117119	6.57E-05	9.14E-05	0.000105786	0.000147511	0.000137919	0.000363406	7.37E-05	5.77E-05	0.000125037	5.77E-05	3.20E-05	4.96E-05	5.93E-05	0.019708155	0.000104172	0.000184442	4.16E-05	0.000368141	5.93E-05	0.000120196	4.32E-05	7.21E-05	5.28E-05	6.57E-05	5.28E-05	3.52E-05	3.20E-05	0.000227885	5.44E-05	8.81E-05	4.96E-05	9.61E-05	5.12E-05	5.12E-05	5.12E-05	4.32E-05	5.12E-05	4.64E-05	6.25E-05	8.65E-05	6.73E-05	4.16E-05	4.00E-05	4.80E-05	4.48E-05	0.00019245	5.93E-05	7.05E-05	4.80E-05	7.21E-05	5.93E-05	7.05E-05	4.48E-05	8.33E-05	6.25E-05	7.53E-05	5.76E-05	5.60E-05	4.80E-05	8.81E-05	4.96E-05	4.16E-05	4.16E-05	4.80E-05	6.25E-05	4.16E-05	4.00E-05	8.65E-05	6.57E-05	5.44E-05	4.48E-05	4.96E-05	4.64E-05	7.85E-05	4.48E-05	5.93E-05	3.20E-05	6.09E-05	4.48E-05	4.32E-05	3.52E-05	5.93E-05	5.28E-05	4.00E-05	6.25E-05	4.80E-05	4.32E-05	5.28E-05	6.89E-05	4.96E-05	4.64E-05	5.93E-05	5.44E-05	4.48E-05	6.73E-05	8.01E-05	4.48E-05	5.93E-05	5.76E-05	6.09E-05	2.88E-05	6.08E-05	6.08E-05	6.09E-05	5.44E-05	7.21E-05	4.80E-05	7.69E-05	6.25E-05
137099	0.002	6.24E-05	3.77E-05	5.25E-05	3.94E-05	2.30E-05	4.59E-05	6.23E-05	0.002935865	0.015617895	0.000141355	0.118534492	0.000400778	0.000487152	6.40E-05	0.000134786	0.29316704	0.002188083	0.006771439	0.000159716	0.000138061	7.06E-05	7.72E-05	8.70E-05	0.000160961	0.00012484	0.000342591	9.03E-05	5.41E-05	0.000123243	5.42E-05	5.41E-05	5.25E-05	5.58E-05	0.02041094	9.68E-05	0.000141233	3.77E-05	0.000385501	6.89E-05	0.000116577	4.76E-05	7.38E-05	7.88E-05	6.73E-05	4.76E-05	5.58E-05	5.74E-05	0.000203821	4.76E-05	8.70E-05	5.58E-05	7.71E-05	6.40E-05	4.27E-05	4.43E-05	5.25E-05	4.43E-05	5.25E-05	5.09E-05	7.88E-05	5.74E-05	7.71E-05	6.89E-05	5.09E-05	5.58E-05	0.000172478	4.92E-05	9.19E-05	5.09E-05	0.000101758	4.92E-05	8.04E-05	4.76E-05	5.74E-05	5.41E-05	5.41E-05	5.74E-05	7.55E-05	4.27E-05	6.73E-05	5.91E-05	4.59E-05	6.07E-05	6.73E-05	5.09E-05	6.56E-05	6.73E-05	5.25E-05	5.91E-05	5.91E-05	5.25E-05	6.23E-05	3.94E-05	7.06E-05	7.71E-05	6.40E-05	4.59E-05	5.09E-05	3.94E-05	5.09E-05	5.74E-05	5.58E-05	7.71E-05	5.58E-05	5.25E-05	5.25E-05	6.07E-05	6.23E-05	5.41E-05	4.76E-05	4.76E-05	6.23E-05	6.89E-05	6.73E-05	6.89E-05	5.58E-05	5.09E-05	3.61E-05	4.10E-05	6.40E-05	5.41E-05	6.56E-05	4.76E-05	6.40E-05	4.92E-05	4.27E-05	4.59E-05	5.09E-05	6.89E-05
137100	0.002	9.31E-05	5.81E-05	4.65E-05	4.81E-05	4.32E-05	5.48E-05	9.63E-05	0.002865893	0.015474661	0.000102984	0.120340612	0.000393641	0.000485924	6.48E-05	9.64E-05	0.151276675	0.002323242	0.007058633	0.000121537	0.000141389	7.14E-05	0.000104668	8.97E-05	0.000132899	0.000132925	0.000313098	8.80E-05	4.81E-05	0.000151333	5.48E-05	6.48E-05	4.81E-05	3.82E-05	0.020568226	0.000107956	0.000171166	5.48E-05	0.000351493	5.64E-05	8.97E-05	5.64E-05	7.64E-05	3.98E-05	6.97E-05	5.31E-05	6.31E-05	4.15E-05	0.000232821	5.98E-05	7.47E-05	5.81E-05	9.30E-05	3.98E-05	6.64E-05	4.98E-05	6.64E-05	5.48E-05	4.65E-05	5.15E-05	6.47E-05	4.48E-05	6.47E-05	4.98E-05	6.14E-05	4.81E-05	0.000166189	6.14E-05	9.30E-05	4.98E-05	8.80E-05	4.32E-05	7.63E-05	4.98E-05	0.000111278	5.48E-05	5.81E-05	4.81E-05	6.31E-05	4.48E-05	8.46E-05	6.14E-05	6.47E-05	4.48E-05	6.64E-05	3.98E-05	6.64E-05	5.15E-05	8.47E-05	4.15E-05	4.98E-05	4.81E-05	5.64E-05	6.47E-05	5.31E-05	5.81E-05	5.31E-05	6.81E-05	4.98E-05	5.15E-05	7.30E-05	4.15E-05	5.31E-05	6.47E-05	5.31E-05	5.81E-05	7.80E-05	6.81E-05	6.14E-05	5.48E-05	5.64E-05	4.81E-05	5.98E-05	4.98E-05	6.14E-05	5.64E-05	7.64E-05	6.97E-05	4.98E-05	4.32E-05	5.98E-05	4.32E-05	6.31E-05	5.81E-05	5.15E-05	4.15E-05	6.64E-05	4.48E-05	8.30E-05	6.14E-05
137101	0.002	6.74E-05	6.10E-05	4.17E-05	4.33E-05	3.37E-05	4.49E-05	8.98E-05	0.002702269	0.015364377	9.79E-05	0.113495412	0.00040461	0.000526362	6.90E-05	9.63E-05	0.262939359	0.002206517	0.006559432	0.000188322	0.000131759	8.34E-05	8.51E-05	6.25E-05	0.000138061	0.000113985	0.000336363	8.18E-05	3.85E-05	8.99E-05	8.99E-05	5.61E-05	4.97E-05	4.49E-05	0.019434418	9.79E-05	0.000194383	5.45E-05	0.000308817	6.57E-05	0.000115534	4.49E-05	6.90E-05	5.46E-05	8.34E-05	2.57E-05	4.17E-05	4.17E-05	0.000213693	6.09E-05	7.22E-05	3.69E-05	7.38E-05	4.65E-05	6.58E-05	4.81E-05	4.33E-05	2.89E-05	4.97E-05	3.85E-05	9.46E-05	3.53E-05	7.86E-05	3.85E-05	5.93E-05	3.69E-05	0.00016374	5.13E-05	0.000104294	3.21E-05	7.86E-05	5.29E-05	8.99E-05	5.45E-05	9.14E-05	5.93E-05	5.13E-05	4.65E-05	6.90E-05	4.97E-05	6.57E-05	6.09E-05	4.01E-05	3.69E-05	5.93E-05	5.13E-05	6.25E-05	4.65E-05	5.93E-05	3.69E-05	4.65E-05	5.45E-05	5.29E-05	6.09E-05	6.25E-05	3.37E-05	6.09E-05	6.09E-05	5.77E-05	4.33E-05	5.29E-05	3.85E-05	4.97E-05	7.38E-05	6.73E-05	4.97E-05	4.97E-05	5.13E-05	6.25E-05	5.61E-05	3.37E-05	4.17E-05	3.69E-05	4.65E-05	5.13E-05	6.09E-05	6.57E-05	6.09E-05	6.73E-05	5.77E-05	6.74E-05	6.41E-05	5.93E-05	5.61E-05	4.33E-05	4.33E-05	4.81E-05	5.77E-05	4.01E-05	5.93E-05
137102	0.002	6.34E-05	6.49E-05	3.64E-05	4.59E-05	4.75E-05	4.11E-05	0.000102935	0.002679448	0.014543455	0.000107685	0.112901729	0.000391149	0.000475865	6.33E-05	0.000106141	0.283708514	0.002114045	0.006676052	0.000146098	0.00011409	5.06E-05	0.000110811	0.000104496	0.000110794	9.98E-05	0.000349449	6.80E-05	5.22E-05	0.00011397	5.38E-05	3.01E-05	7.12E-05	6.01E-05	0.019337805	9.02E-05	0.000180608	4.43E-05	0.000325423	7.28E-05	0.000104468	5.69E-05	7.75E-05	4.90E-05	4.43E-05	4.43E-05	4.59E-05	4.75E-05	0.000194874	5.22E-05	7.59E-05	4.59E-05	8.70E-05	5.38E-05	7.28E-05	4.27E-05	4.43E-05	5.54E-05	4.59E-05	4.43E-05	8.70E-05	6.49E-05	4.90E-05	3.95E-05	7.12E-05	6.01E-05	0.000126644	4.43E-05	0.000107622	4.27E-05	7.28E-05	5.54E-05	8.86E-05	5.54E-05	9.65E-05	5.70E-05	6.17E-05	4.59E-05	6.80E-05	4.27E-05	7.12E-05	4.59E-05	5.85E-05	6.01E-05	6.01E-05	5.85E-05	7.28E-05	5.06E-05	6.01E-05	5.06E-05	4.59E-05	4.59E-05	6.49E-05	4.90E-05	6.80E-05	6.01E-05	5.54E-05	4.75E-05	4.11E-05	4.27E-05	6.49E-05	4.11E-05	3.80E-05	6.33E-05	5.06E-05	5.85E-05	5.06E-05	4.75E-05	6.96E-05	5.22E-05	4.59E-05	5.06E-05	4.90E-05	6.17E-05	5.06E-05	4.43E-05	4.75E-05	6.33E-05	6.49E-05	6.01E-05	7.91E-05	6.17E-05	5.22E-05	3.32E-05	4.43E-05	4.59E-05	6.01E-05	5.54E-05	6.01E-05	6.96E-05
137103	0.002	6.62E-05	4.35E-05	3.71E-05	4.03E-05	4.51E-05	4.51E-05	9.19E-05	0.002769201	0.015460186	0.000132329	0.115578516	0.000390596	0.000473644	8.06E-05	9.84E-05	0.247026446	0.002097911	0.006729111	0.000153689	0.000116234	5.64E-05	8.87E-05	0.000104859	0.000133877	0.000114576	0.000341392	7.74E-05	3.71E-05	0.000127463	9.19E-05	5.80E-05	6.29E-05	5.48E-05	0.019861512	0.000104819	0.000188894	6.29E-05	0.000302301	6.12E-05	0.000132264	4.51E-05	6.61E-05	4.67E-05	6.77E-05	3.87E-05	4.83E-05	5.32E-05	0.000193713	5.96E-05	5.48E-05	3.71E-05	0.000101574	4.83E-05	8.06E-05	4.67E-05	4.84E-05	6.29E-05	5.48E-05	5.16E-05	8.87E-05	5.96E-05	5.16E-05	3.22E-05	5.64E-05	5.48E-05	0.00013871	4.83E-05	9.03E-05	5.32E-05	7.26E-05	5.16E-05	6.45E-05	4.35E-05	6.45E-05	3.22E-05	5.80E-05	6.45E-05	6.12E-05	6.77E-05	6.29E-05	4.67E-05	4.83E-05	5.64E-05	5.48E-05	4.51E-05	5.00E-05	6.29E-05	7.74E-05	3.87E-05	4.35E-05	4.19E-05	5.96E-05	5.32E-05	5.32E-05	4.67E-05	5.32E-05	4.67E-05	4.67E-05	6.12E-05	5.16E-05	4.67E-05	5.00E-05	5.00E-05	6.93E-05	3.87E-05	7.09E-05	5.48E-05	5.80E-05	6.93E-05	5.64E-05	4.67E-05	6.29E-05	7.58E-05	5.32E-05	5.48E-05	4.67E-05	4.03E-05	6.29E-05	4.51E-05	5.80E-05	7.09E-05	6.12E-05	6.12E-05	6.45E-05	4.67E-05	6.45E-05	4.35E-05	3.55E-05	5.32E-05
137104	0.002	7.48E-05	4.05E-05	4.67E-05	3.89E-05	2.33E-05	4.51E-05	8.56E-05	0.002691596	0.014800901	0.000115264	0.110252685	0.000367444	0.000502927	5.45E-05	9.19E-05	0.238476509	0.002043125	0.006494727	0.000145246	9.51E-05	8.41E-05	8.41E-05	8.56E-05	0.000121467	9.19E-05	0.000313998	7.00E-05	5.29E-05	0.000129313	5.60E-05	4.51E-05	4.36E-05	4.36E-05	0.019336842	0.0001012	0.000168267	5.13E-05	0.00035149	7.31E-05	0.000115235	4.98E-05	7.16E-05	4.67E-05	7.32E-05	4.05E-05	6.22E-05	4.67E-05	0.000237056	3.73E-05	5.76E-05	3.73E-05	0.000105861	4.98E-05	5.60E-05	4.67E-05	5.45E-05	2.96E-05	6.07E-05	4.67E-05	6.38E-05	5.60E-05	5.60E-05	4.67E-05	7.31E-05	3.89E-05	0.000118322	5.45E-05	8.56E-05	4.51E-05	7.94E-05	4.05E-05	7.94E-05	4.82E-05	5.91E-05	6.22E-05	4.20E-05	3.73E-05	7.31E-05	5.60E-05	6.85E-05	4.98E-05	5.60E-05	3.42E-05	5.29E-05	6.38E-05	5.45E-05	5.29E-05	9.81E-05	5.13E-05	6.38E-05	5.29E-05	6.38E-05	2.96E-05	6.22E-05	5.29E-05	4.82E-05	4.67E-05	5.60E-05	4.05E-05	3.73E-05	5.60E-05	5.29E-05	6.22E-05	5.76E-05	5.45E-05	6.38E-05	5.29E-05	8.56E-05	5.29E-05	5.45E-05	4.36E-05	5.13E-05	4.51E-05	5.29E-05	5.45E-05	6.38E-05	4.67E-05	7.31E-05	5.13E-05	3.73E-05	5.13E-05	5.91E-05	5.13E-05	3.42E-05	5.45E-05	4.20E-05	5.13E-05	4.98E-05	5.13E-05
137105	0.002	7.75E-05	5.22E-05	5.05E-05	3.70E-05	3.37E-05	4.38E-05	0.00010273	0.002850467	0.016059003	0.000136488	0.12026796	0.000412888	0.000474093	5.89E-05	9.27E-05	0.263396507	0.002184585	0.00713937	0.000143517	0.000116399	9.77E-05	8.93E-05	0.00010107	0.000126325	0.00014497	0.000359807	9.43E-05	6.73E-05	0.000134816	9.43E-05	4.71E-05	4.54E-05	5.22E-05	0.020666034	8.42E-05	0.000183738	4.88E-05	0.00036651	6.90E-05	0.000117884	7.41E-05	7.41E-05	4.54E-05	9.26E-05	4.21E-05	6.56E-05	5.72E-05	0.000227706	5.55E-05	7.91E-05	5.22E-05	7.57E-05	4.88E-05	8.59E-05	6.56E-05	5.22E-05	5.05E-05	4.38E-05	4.88E-05	9.76E-05	3.53E-05	5.55E-05	4.21E-05	4.71E-05	6.06E-05	0.000127975	6.73E-05	8.08E-05	5.72E-05	6.23E-05	5.89E-05	9.09E-05	5.72E-05	9.26E-05	5.72E-05	5.72E-05	5.22E-05	6.23E-05	5.72E-05	8.25E-05	5.05E-05	5.72E-05	3.87E-05	4.04E-05	5.22E-05	5.89E-05	5.22E-05	6.06E-05	5.55E-05	4.54E-05	4.54E-05	5.89E-05	4.21E-05	8.08E-05	4.54E-05	5.05E-05	5.05E-05	5.22E-05	5.05E-05	5.39E-05	3.53E-05	4.04E-05	7.24E-05	6.90E-05	6.39E-05	6.06E-05	4.04E-05	7.07E-05	6.73E-05	5.39E-05	6.73E-05	6.39E-05	4.38E-05	6.56E-05	5.05E-05	6.06E-05	4.71E-05	8.75E-05	4.71E-05	5.39E-05	5.55E-05	4.38E-05	2.86E-05	4.88E-05	6.23E-05	4.21E-05	5.55E-05	5.05E-05	5.05E-05
137106	0.002	5.94E-05	6.10E-05	3.46E-05	4.45E-05	3.79E-05	3.79E-05	8.08E-05	0.002722834	0.015581992	0.000122119	0.117310878	0.00035276	0.000499281	5.77E-05	0.000108902	0.226803967	0.00220795	0.006769724	0.000140663	8.92E-05	7.92E-05	0.00011222	7.75E-05	0.000148533	0.000146944	0.000327582	0.000107234	3.13E-05	0.000115517	6.76E-05	4.62E-05	2.97E-05	4.12E-05	0.020246696	8.58E-05	0.000193209	6.76E-05	0.000340821	4.45E-05	9.73E-05	3.46E-05	7.42E-05	4.45E-05	8.74E-05	2.47E-05	4.95E-05	5.44E-05	0.000222971	4.78E-05	7.59E-05	4.78E-05	7.92E-05	5.93E-05	7.09E-05	4.62E-05	7.25E-05	5.28E-05	5.28E-05	3.46E-05	9.07E-05	5.28E-05	5.77E-05	4.95E-05	5.77E-05	4.78E-05	0.000146851	8.08E-05	0.000123737	4.12E-05	8.25E-05	3.79E-05	9.24E-05	4.78E-05	7.75E-05	4.62E-05	6.43E-05	5.61E-05	4.95E-05	4.78E-05	7.09E-05	4.12E-05	4.95E-05	4.94E-05	3.30E-05	4.12E-05	5.61E-05	3.63E-05	7.42E-05	6.43E-05	6.10E-05	7.09E-05	6.59E-05	6.59E-05	7.42E-05	4.12E-05	4.95E-05	4.78E-05	4.78E-05	4.78E-05	4.12E-05	4.62E-05	5.61E-05	7.09E-05	5.11E-05	6.76E-05	5.44E-05	5.44E-05	6.43E-05	4.95E-05	4.12E-05	5.44E-05	5.93E-05	5.11E-05	4.12E-05	4.95E-05	4.29E-05	5.61E-05	4.95E-05	5.77E-05	5.11E-05	5.27E-05	7.09E-05	4.62E-05	5.11E-05	4.29E-05	5.11E-05	5.77E-05	7.42E-05	6.43E-05
137107	0.002	5.43E-05	3.95E-05	4.60E-05	5.59E-05	4.27E-05	5.59E-05	0.000100339	0.002683644	0.015414755	0.000138287	0.118010605	0.00037658	0.000458032	7.23E-05	0.000100398	0.237640666	0.002257476	0.006899968	0.00015334	0.000135057	9.05E-05	9.38E-05	9.05E-05	0.000166265	0.000126725	0.000371392	7.73E-05	6.25E-05	0.000136638	5.92E-05	3.12E-05	3.29E-05	6.25E-05	0.020666825	9.87E-05	0.000169523	4.60E-05	0.000354759	4.27E-05	0.000106918	4.44E-05	8.06E-05	5.42E-05	6.25E-05	4.77E-05	5.10E-05	5.10E-05	0.000204211	4.44E-05	6.41E-05	3.95E-05	0.000106952	5.42E-05	7.73E-05	4.93E-05	5.42E-05	5.59E-05	4.44E-05	5.75E-05	7.23E-05	4.77E-05	6.74E-05	4.27E-05	5.92E-05	4.93E-05	0.000141485	6.74E-05	6.25E-05	5.26E-05	7.07E-05	4.93E-05	9.38E-05	3.95E-05	0.000100339	6.91E-05	5.59E-05	4.60E-05	4.77E-05	4.93E-05	8.72E-05	5.10E-05	5.10E-05	3.62E-05	3.45E-05	4.44E-05	5.59E-05	5.10E-05	8.38E-05	6.08E-05	4.60E-05	5.59E-05	5.75E-05	6.41E-05	6.25E-05	4.60E-05	6.41E-05	6.25E-05	4.44E-05	5.59E-05	7.40E-05	4.44E-05	5.92E-05	7.56E-05	6.08E-05	7.07E-05	6.58E-05	4.60E-05	6.58E-05	4.11E-05	8.06E-05	3.95E-05	4.77E-05	5.75E-05	5.26E-05	6.25E-05	6.25E-05	3.45E-05	5.75E-05	6.08E-05	5.92E-05	5.26E-05	7.89E-05	3.45E-05	5.26E-05	5.26E-05	7.40E-05	5.10E-05	5.26E-05	5.43E-05
137108	0.002	6.17E-05	5.37E-05	4.74E-05	3.63E-05	4.58E-05	3.95E-05	8.37E-05	0.002545431	0.014841731	0.000132817	0.111615329	0.000454333	0.00047677	7.90E-05	0.000129645	0.197045908	0.002168124	0.006606302	0.000152242	0.000109128	6.32E-05	9.01E-05	9.01E-05	0.00011696	0.000120153	0.000262892	7.42E-05	4.74E-05	0.000124874	5.05E-05	4.74E-05	6.00E-05	3.63E-05	0.019256431	0.000107485	0.000185045	5.53E-05	0.000375827	6.79E-05	0.000115346	5.69E-05	6.63E-05	5.21E-05	7.11E-05	5.21E-05	5.53E-05	5.05E-05	0.000226276	4.74E-05	7.11E-05	4.42E-05	8.69E-05	4.74E-05	6.63E-05	3.79E-05	6.47E-05	3.47E-05	4.26E-05	4.89E-05	8.05E-05	4.42E-05	5.05E-05	3.95E-05	5.05E-05	4.74E-05	0.000150151	6.79E-05	8.85E-05	4.58E-05	6.95E-05	4.11E-05	7.11E-05	6.47E-05	7.90E-05	5.21E-05	5.21E-05	5.05E-05	5.37E-05	3.79E-05	8.69E-05	5.21E-05	7.42E-05	4.11E-05	5.37E-05	4.42E-05	5.21E-05	4.89E-05	6.32E-05	5.21E-05	4.42E-05	5.37E-05	3.47E-05	4.74E-05	6.16E-05	4.26E-05	5.37E-05	3.95E-05	5.68E-05	6.00E-05	5.53E-05	5.21E-05	5.37E-05	7.26E-05	6.79E-05	5.53E-05	6.00E-05	3.95E-05	4.26E-05	4.89E-05	5.68E-05	5.68E-05	5.21E-05	6.32E-05	5.21E-05	5.84E-05	5.21E-05	4.74E-05	5.68E-05	6.16E-05	5.37E-05	5.53E-05	7.11E-05	6.32E-05	5.37E-05	5.37E-05	5.21E-05	3.79E-05	4.26E-05	6.16E-05
137109	0.002	8.66E-05	6.11E-05	4.58E-05	4.24E-05	4.41E-05	5.25E-05	8.82E-05	0.002794409	0.015613515	0.000120478	0.119344545	0.00042602	0.000517072	4.92E-05	0.000120529	0.207232092	0.00230305	0.00711203	0.000137778	0.000137551	8.49E-05	0.000105173	9.16E-05	0.000195268	0.000125599	0.000312948	8.99E-05	5.59E-05	0.0001001	5.93E-05	5.25E-05	4.24E-05	6.78E-05	0.02048135	0.00010009	0.000185081	5.09E-05	0.00035559	6.27E-05	0.000108564	4.92E-05	7.80E-05	5.25E-05	8.82E-05	5.42E-05	3.22E-05	3.90E-05	0.000205436	4.75E-05	4.75E-05	3.73E-05	0.000105143	5.25E-05	7.12E-05	5.93E-05	5.26E-05	4.75E-05	5.59E-05	4.07E-05	8.99E-05	6.27E-05	5.42E-05	3.05E-05	6.95E-05	5.42E-05	0.000162913	4.41E-05	9.67E-05	6.61E-05	6.10E-05	5.09E-05	8.82E-05	5.09E-05	7.12E-05	4.41E-05	6.27E-05	2.88E-05	4.07E-05	4.24E-05	6.78E-05	4.75E-05	6.27E-05	4.07E-05	6.27E-05	3.39E-05	5.59E-05	4.92E-05	6.27E-05	4.92E-05	4.75E-05	4.41E-05	7.29E-05	4.75E-05	7.46E-05	4.41E-05	5.42E-05	4.58E-05	5.59E-05	5.42E-05	5.42E-05	4.24E-05	5.76E-05	5.42E-05	5.93E-05	6.27E-05	6.78E-05	4.75E-05	5.59E-05	3.73E-05	5.09E-05	4.41E-05	6.27E-05	5.42E-05	7.46E-05	5.42E-05	8.31E-05	5.59E-05	4.41E-05	6.44E-05	8.14E-05	4.41E-05	7.29E-05	4.92E-05	4.75E-05	5.42E-05	5.76E-05	5.93E-05	6.61E-05	6.27E-05
137110	0.002	5.50E-05	5.34E-05	4.00E-05	5.83E-05	3.50E-05	4.49E-05	9.16E-05	0.002896296	0.015722277	9.83E-05	0.120370978	0.000408313	0.00050782	7.16E-05	0.000101685	0.298167967	0.002317177	0.006926108	0.000138585	0.000156827	7.17E-05	0.000101633	7.83E-05	0.000143315	0.000124963	0.000349289	9.67E-05	5.83E-05	0.000121658	6.16E-05	5.50E-05	4.83E-05	5.66E-05	0.020491964	0.000113275	0.000136627	4.83E-05	0.000350816	6.99E-05	0.000104945	6.16E-05	6.66E-05	4.83E-05	8.50E-05	4.49E-05	6.66E-05	5.99E-05	0.000243605	4.99E-05	7.33E-05	5.49E-05	0.000113259	5.66E-05	7.33E-05	7.66E-05	2.83E-05	4.16E-05	5.49E-05	3.83E-05	7.33E-05	5.49E-05	5.33E-05	4.00E-05	7.16E-05	4.66E-05	0.000159985	6.99E-05	0.000109946	4.99E-05	6.33E-05	3.50E-05	8.66E-05	4.00E-05	0.000101603	4.49E-05	6.33E-05	4.66E-05	5.16E-05	5.66E-05	7.16E-05	6.49E-05	5.66E-05	6.33E-05	5.83E-05	7.33E-05	6.16E-05	5.99E-05	8.49E-05	6.49E-05	5.33E-05	3.66E-05	6.49E-05	5.49E-05	6.83E-05	6.83E-05	6.66E-05	6.66E-05	4.00E-05	4.00E-05	5.16E-05	6.33E-05	5.49E-05	6.16E-05	5.33E-05	6.66E-05	6.49E-05	5.66E-05	9.16E-05	4.16E-05	6.66E-05	5.49E-05	4.83E-05	5.66E-05	5.16E-05	4.49E-05	6.99E-05	5.99E-05	5.33E-05	5.49E-05	5.66E-05	6.16E-05	7.99E-05	3.83E-05	5.49E-05	6.16E-05	4.00E-05	7.32E-05	7.16E-05	3.66E-05
137111	0.002	5.73E-05	4.09E-05	4.58E-05	3.76E-05	4.09E-05	4.58E-05	6.22E-05	0.002841527	0.015320213	0.000119468	0.114770874	0.000419298	0.000516802	7.36E-05	0.000111308	0.234344482	0.002185321	0.006825465	0.000154167	0.000139238	6.71E-05	0.000127718	0.000109661	0.000140821	0.000130936	0.000352884	9.16E-05	5.56E-05	0.000158891	5.56E-05	4.74E-05	4.74E-05	4.74E-05	0.020108088	0.000106354	0.000157171	6.87E-05	0.000349546	5.07E-05	7.69E-05	4.91E-05	6.21E-05	6.05E-05	6.54E-05	4.58E-05	5.23E-05	4.58E-05	0.000201463	5.23E-05	7.69E-05	5.23E-05	9.65E-05	3.60E-05	8.01E-05	6.38E-05	5.72E-05	4.25E-05	6.05E-05	3.11E-05	6.70E-05	5.23E-05	6.70E-05	4.25E-05	6.70E-05	5.40E-05	0.000119429	5.07E-05	0.000121065	5.89E-05	8.83E-05	4.58E-05	7.19E-05	5.56E-05	9.32E-05	4.25E-05	6.21E-05	3.92E-05	5.89E-05	4.09E-05	6.05E-05	5.72E-05	6.05E-05	4.41E-05	4.74E-05	4.74E-05	6.38E-05	5.07E-05	6.87E-05	6.05E-05	6.21E-05	5.72E-05	5.89E-05	6.21E-05	6.38E-05	5.23E-05	6.21E-05	3.92E-05	4.91E-05	4.41E-05	5.07E-05	4.91E-05	5.40E-05	3.76E-05	7.52E-05	5.72E-05	4.09E-05	4.91E-05	6.21E-05	4.09E-05	6.38E-05	5.89E-05	4.41E-05	5.23E-05	5.23E-05	3.92E-05	5.23E-05	4.74E-05	7.36E-05	5.40E-05	4.74E-05	4.25E-05	4.74E-05	5.23E-05	5.56E-05	4.74E-05	4.74E-05	8.67E-05	6.05E-05	4.41E-05
137112	0.002	7.69E-05	5.17E-05	5.67E-05	3.84E-05	4.84E-05	4.00E-05	8.35E-05	0.002898984	0.015836041	0.000148711	0.117813406	0.00038231	0.000506994	5.34E-05	0.000116968	0.251233797	0.002253695	0.006853152	0.000159036	0.000137071	6.18E-05	0.000100177	8.35E-05	0.000165429	0.000138751	0.00036015	6.51E-05	6.84E-05	0.000163755	4.84E-05	5.17E-05	6.17E-05	4.00E-05	0.020557541	0.00010185	0.000162059	5.17E-05	0.000356769	6.84E-05	0.000106861	5.51E-05	8.68E-05	4.00E-05	6.01E-05	6.34E-05	4.84E-05	5.84E-05	0.000262592	6.17E-05	7.18E-05	6.17E-05	9.35E-05	5.34E-05	5.67E-05	7.34E-05	6.34E-05	6.34E-05	5.17E-05	5.01E-05	7.01E-05	5.17E-05	6.67E-05	6.17E-05	7.84E-05	6.67E-05	0.000162006	4.50E-05	0.000106843	4.34E-05	7.51E-05	6.34E-05	7.17E-05	5.67E-05	7.51E-05	5.34E-05	4.84E-05	5.01E-05	7.17E-05	6.01E-05	9.35E-05	6.17E-05	5.67E-05	6.01E-05	4.50E-05	2.67E-05	6.51E-05	5.51E-05	7.68E-05	5.01E-05	6.01E-05	5.51E-05	7.17E-05	5.34E-05	6.67E-05	5.34E-05	7.01E-05	5.34E-05	5.67E-05	6.51E-05	5.67E-05	3.67E-05	5.17E-05	6.01E-05	4.84E-05	5.34E-05	8.34E-05	5.51E-05	5.67E-05	4.17E-05	5.67E-05	5.84E-05	6.34E-05	6.84E-05	5.67E-05	4.34E-05	5.17E-05	5.01E-05	5.84E-05	4.84E-05	5.17E-05	5.17E-05	5.17E-05	5.34E-05	5.17E-05	5.01E-05	4.67E-05	6.34E-05	7.34E-05	4.50E-05
137113	0.002	7.99E-05	5.15E-05	4.82E-05	5.15E-05	4.66E-05	3.16E-05	8.15E-05	0.002882529	0.015906969	8.32E-05	0.117130803	0.000404498	0.000480199	5.32E-05	0.000111556	0.266632632	0.002153342	0.006941268	0.00016688	0.000123241	7.49E-05	9.31E-05	0.000108178	0.000173127	0.000118144	0.000286798	6.82E-05	4.99E-05	0.000129844	5.49E-05	3.66E-05	5.32E-05	3.33E-05	0.020148341	0.000111466	0.000178155	4.99E-05	0.000355453	5.65E-05	0.000104832	5.49E-05	6.65E-05	6.82E-05	6.98E-05	5.65E-05	3.49E-05	3.49E-05	0.000219868	4.49E-05	7.82E-05	5.82E-05	8.65E-05	4.82E-05	9.31E-05	6.48E-05	6.98E-05	3.99E-05	5.82E-05	4.82E-05	8.48E-05	3.82E-05	4.82E-05	5.65E-05	6.65E-05	3.32E-05	0.000151416	6.98E-05	0.00011977	5.32E-05	5.49E-05	4.32E-05	7.65E-05	4.82E-05	8.15E-05	5.49E-05	7.81E-05	5.15E-05	6.82E-05	5.65E-05	6.98E-05	3.82E-05	4.49E-05	2.83E-05	4.66E-05	4.66E-05	4.49E-05	6.32E-05	6.65E-05	5.32E-05	5.32E-05	3.66E-05	7.15E-05	5.99E-05	6.82E-05	4.82E-05	5.65E-05	3.82E-05	3.99E-05	4.66E-05	5.49E-05	3.66E-05	4.82E-05	6.15E-05	4.82E-05	4.66E-05	7.81E-05	4.82E-05	6.65E-05	5.99E-05	5.15E-05	6.82E-05	3.66E-05	6.32E-05	3.82E-05	6.48E-05	5.15E-05	3.49E-05	5.99E-05	4.49E-05	6.65E-05	4.32E-05	5.82E-05	7.81E-05	5.65E-05	5.49E-05	6.32E-05	6.49E-05	5.82E-05	6.82E-05
137114	0.002	6.22E-05	5.56E-05	4.74E-05	3.92E-05	3.43E-05	3.76E-05	7.36E-05	0.002725124	0.015388107	0.000114579	0.119020726	0.000371384	0.000490253	7.03E-05	0.000121118	0.383698911	0.002190299	0.007008766	0.000155814	0.00010969	7.69E-05	8.84E-05	0.000103123	0.000158811	0.000130946	0.000357906	7.03E-05	4.58E-05	0.000129336	6.70E-05	4.74E-05	5.23E-05	5.23E-05	0.020310763	9.82E-05	0.000227763	6.38E-05	0.000385842	7.36E-05	0.000126009	5.40E-05	7.36E-05	5.40E-05	8.01E-05	4.41E-05	4.09E-05	6.21E-05	0.000196554	5.07E-05	5.89E-05	5.56E-05	8.18E-05	7.03E-05	7.52E-05	5.23E-05	4.09E-05	4.41E-05	5.40E-05	4.91E-05	8.34E-05	5.40E-05	6.05E-05	4.58E-05	6.05E-05	5.56E-05	0.00017846	5.56E-05	0.00010309	6.05E-05	8.83E-05	4.09E-05	6.54E-05	6.38E-05	7.52E-05	3.11E-05	6.21E-05	5.72E-05	6.54E-05	5.07E-05	7.03E-05	4.25E-05	5.56E-05	6.05E-05	6.21E-05	3.76E-05	6.38E-05	6.21E-05	6.87E-05	6.70E-05	5.56E-05	3.11E-05	4.74E-05	3.11E-05	6.05E-05	6.87E-05	5.72E-05	5.56E-05	6.05E-05	5.23E-05	4.91E-05	5.89E-05	5.56E-05	6.05E-05	5.40E-05	4.74E-05	5.89E-05	7.19E-05	7.36E-05	4.25E-05	5.07E-05	4.41E-05	5.23E-05	7.19E-05	5.56E-05	5.89E-05	4.58E-05	5.56E-05	5.40E-05	3.76E-05	6.05E-05	6.21E-05	8.01E-05	5.56E-05	6.21E-05	5.89E-05	6.54E-05	8.01E-05	5.89E-05	4.91E-05
137115	0.002	6.76E-05	5.31E-05	5.47E-05	3.86E-05	4.18E-05	3.86E-05	0.000102998	0.002623013	0.014934787	0.000135318	0.116207092	0.000389495	0.000467747	8.37E-05	0.000122433	0.206058842	0.002090423	0.006912732	0.000167891	0.000115953	7.72E-05	8.37E-05	7.24E-05	0.000149705	0.000130383	0.000295253	8.37E-05	4.82E-05	0.000119124	4.98E-05	4.66E-05	5.47E-05	4.82E-05	0.020127897	9.49E-05	0.000141638	4.34E-05	0.00035024	4.50E-05	0.000128773	6.43E-05	6.59E-05	4.66E-05	7.08E-05	5.79E-05	6.59E-05	3.54E-05	0.000227185	6.59E-05	6.11E-05	5.95E-05	7.72E-05	5.95E-05	5.95E-05	4.98E-05	6.75E-05	5.31E-05	5.63E-05	4.50E-05	8.52E-05	4.98E-05	5.47E-05	3.38E-05	4.82E-05	5.63E-05	0.000151276	5.79E-05	9.97E-05	6.27E-05	5.95E-05	4.02E-05	8.04E-05	3.86E-05	8.20E-05	5.63E-05	5.15E-05	4.18E-05	5.63E-05	3.38E-05	6.91E-05	4.18E-05	4.02E-05	4.50E-05	5.47E-05	4.34E-05	6.59E-05	4.82E-05	8.37E-05	4.18E-05	6.59E-05	3.70E-05	5.95E-05	3.54E-05	6.75E-05	4.98E-05	5.15E-05	5.15E-05	5.15E-05	4.18E-05	4.50E-05	4.18E-05	3.86E-05	5.95E-05	6.11E-05	4.02E-05	7.56E-05	6.59E-05	7.72E-05	4.34E-05	5.95E-05	4.50E-05	3.54E-05	4.66E-05	4.66E-05	6.27E-05	4.82E-05	5.47E-05	6.59E-05	5.63E-05	5.63E-05	5.31E-05	6.43E-05	3.22E-05	5.47E-05	6.27E-05	3.54E-05	5.63E-05	6.11E-05	4.66E-05
137116	0.002	7.22E-05	5.74E-05	5.74E-05	4.92E-05	4.10E-05	5.57E-05	0.00010168	0.002785957	0.015141832	0.000129638	0.117918735	0.000370674	0.000504826	7.54E-05	0.000100128	0.222897684	0.002144405	0.006906006	0.00014629	0.000119836	7.71E-05	0.000100051	7.87E-05	0.000134505	0.000123062	0.000312577	8.20E-05	5.41E-05	0.000129614	6.88E-05	4.75E-05	5.74E-05	4.59E-05	0.020324333	0.000114808	0.000172359	4.92E-05	0.000361921	6.23E-05	0.000114799	5.74E-05	7.87E-05	4.42E-05	7.05E-05	5.24E-05	3.61E-05	4.10E-05	0.000234838	6.23E-05	6.39E-05	3.77E-05	8.69E-05	4.42E-05	7.05E-05	4.43E-05	4.92E-05	5.24E-05	5.90E-05	5.74E-05	7.21E-05	4.42E-05	6.39E-05	5.24E-05	5.57E-05	5.08E-05	0.00013119	5.08E-05	9.35E-05	5.57E-05	6.56E-05	4.10E-05	8.36E-05	6.56E-05	6.06E-05	5.57E-05	5.24E-05	3.93E-05	7.70E-05	8.85E-05	6.56E-05	5.08E-05	7.05E-05	4.10E-05	4.59E-05	4.59E-05	5.74E-05	5.41E-05	6.72E-05	3.93E-05	4.10E-05	4.42E-05	6.72E-05	4.75E-05	7.70E-05	3.77E-05	6.23E-05	4.92E-05	6.06E-05	4.59E-05	5.57E-05	6.23E-05	5.90E-05	5.41E-05	5.41E-05	5.41E-05	6.72E-05	3.28E-05	6.06E-05	5.57E-05	4.92E-05	7.38E-05	5.24E-05	6.06E-05	6.39E-05	6.88E-05	5.41E-05	4.26E-05	5.24E-05	5.24E-05	8.19E-05	7.05E-05	8.52E-05	7.05E-05	4.59E-05	4.59E-05	6.06E-05	3.93E-05	5.41E-05	4.75E-05
137117	0.002	8.87E-05	5.58E-05	3.94E-05	5.25E-05	5.09E-05	4.27E-05	8.54E-05	0.002818923	0.015643157	0.000114951	0.117632677	0.000384209	0.000475418	7.71E-05	0.000103492	0.269333202	0.002247008	0.007008758	0.000186017	0.000136411	7.06E-05	0.000114969	9.52E-05	0.000149482	0.000111651	0.000330873	0.00010344	7.71E-05	0.000119858	5.91E-05	4.76E-05	5.41E-05	4.10E-05	0.020167339	0.000106744	0.000187332	5.41E-05	0.000408634	5.58E-05	0.000106696	4.92E-05	6.40E-05	3.77E-05	7.22E-05	4.27E-05	4.27E-05	4.76E-05	0.00021694	5.74E-05	6.07E-05	5.25E-05	5.91E-05	5.09E-05	6.07E-05	4.76E-05	5.25E-05	4.43E-05	6.23E-05	4.43E-05	8.53E-05	4.92E-05	5.25E-05	4.76E-05	4.76E-05	5.74E-05	0.000165865	6.23E-05	0.000103388	3.94E-05	8.70E-05	5.09E-05	7.71E-05	5.25E-05	7.71E-05	4.76E-05	6.89E-05	4.76E-05	5.25E-05	3.61E-05	6.40E-05	5.74E-05	5.91E-05	4.92E-05	5.91E-05	4.43E-05	6.07E-05	3.77E-05	7.71E-05	6.23E-05	6.07E-05	5.41E-05	6.40E-05	4.59E-05	6.23E-05	5.09E-05	7.22E-05	4.76E-05	6.23E-05	4.59E-05	4.76E-05	5.74E-05	6.23E-05	8.53E-05	5.09E-05	4.27E-05	6.07E-05	3.94E-05	6.40E-05	4.43E-05	4.59E-05	3.94E-05	4.59E-05	3.44E-05	4.27E-05	5.25E-05	6.40E-05	6.23E-05	6.56E-05	4.92E-05	6.40E-05	6.89E-05	7.22E-05	5.74E-05	5.58E-05	4.43E-05	6.23E-05	7.71E-05	5.25E-05	7.55E-05
137118	0.002	6.56E-05	4.37E-05	4.99E-05	4.21E-05	2.03E-05	3.59E-05	0.0001015	0.002545312	0.014735864	9.68E-05	0.111752102	0.00035914	0.000496513	5.93E-05	0.000106278	0.244711827	0.002030695	0.006629423	0.000164491	0.000117228	5.00E-05	7.81E-05	9.06E-05	0.000131193	0.000137535	0.000335207	0.000101528	6.24E-05	0.000156341	5.46E-05	4.06E-05	3.43E-05	5.46E-05	0.01952849	8.75E-05	0.000203294	5.62E-05	0.000341518	6.55E-05	0.000106216	5.62E-05	5.62E-05	4.53E-05	6.09E-05	5.15E-05	4.99E-05	4.99E-05	0.000206379	4.53E-05	6.09E-05	3.43E-05	0.000101471	4.99E-05	7.49E-05	4.68E-05	5.46E-05	4.21E-05	4.99E-05	5.15E-05	7.80E-05	5.77E-05	5.93E-05	4.37E-05	4.37E-05	3.74E-05	0.000120236	4.53E-05	8.43E-05	4.53E-05	6.09E-05	3.90E-05	9.84E-05	5.15E-05	8.90E-05	4.68E-05	5.15E-05	5.31E-05	5.15E-05	5.62E-05	5.46E-05	5.31E-05	5.77E-05	5.15E-05	4.99E-05	3.90E-05	7.18E-05	4.53E-05	6.71E-05	4.37E-05	6.09E-05	5.15E-05	6.09E-05	5.62E-05	7.18E-05	5.62E-05	4.99E-05	5.46E-05	4.53E-05	4.68E-05	3.90E-05	4.06E-05	5.31E-05	5.77E-05	5.15E-05	5.93E-05	5.77E-05	5.77E-05	5.77E-05	4.53E-05	4.21E-05	3.59E-05	5.77E-05	5.62E-05	4.37E-05	6.24E-05	5.62E-05	5.15E-05	6.40E-05	3.75E-05	6.55E-05	4.84E-05	3.90E-05	3.74E-05	4.99E-05	5.15E-05	5.77E-05	4.53E-05	4.99E-05	3.43E-05
137119	0.002	5.82E-05	4.87E-05	6.44E-05	3.61E-05	3.45E-05	4.08E-05	7.54E-05	0.002644846	0.014642824	0.000130443	0.113006679	0.000391368	0.000480307	5.34E-05	0.000108459	0.253567055	0.002125037	0.006698615	0.000136958	0.000119478	7.70E-05	8.79E-05	7.70E-05	0.000176047	0.000106834	0.000272369	6.91E-05	5.96E-05	0.000111568	7.54E-05	4.55E-05	4.39E-05	2.98E-05	0.019576142	8.80E-05	0.000158762	3.92E-05	0.000311752	5.96E-05	0.000105236	4.39E-05	7.22E-05	3.45E-05	8.16E-05	6.12E-05	5.49E-05	5.18E-05	0.000217065	3.45E-05	6.28E-05	3.92E-05	0.000106779	5.02E-05	6.59E-05	3.45E-05	5.96E-05	3.61E-05	4.08E-05	3.61E-05	6.59E-05	3.92E-05	5.96E-05	5.65E-05	6.59E-05	4.55E-05	0.000141377	5.18E-05	0.00012411	6.91E-05	6.91E-05	6.91E-05	8.63E-05	5.34E-05	8.79E-05	4.71E-05	5.96E-05	6.75E-05	6.12E-05	4.55E-05	6.75E-05	5.96E-05	6.91E-05	4.87E-05	6.59E-05	4.24E-05	5.49E-05	2.67E-05	8.32E-05	4.24E-05	4.55E-05	4.39E-05	8.16E-05	4.55E-05	6.91E-05	6.12E-05	4.87E-05	4.55E-05	5.49E-05	6.44E-05	5.81E-05	4.24E-05	6.28E-05	5.18E-05	6.59E-05	4.39E-05	7.38E-05	6.28E-05	6.44E-05	5.81E-05	5.81E-05	4.55E-05	4.24E-05	4.55E-05	3.92E-05	4.87E-05	3.92E-05	6.12E-05	4.24E-05	4.71E-05	5.18E-05	4.39E-05	7.53E-05	5.96E-05	4.39E-05	5.81E-05	5.65E-05	5.49E-05	5.49E-05	7.06E-05
137120	0.002	7.52E-05	4.53E-05	4.69E-05	5.32E-05	4.85E-05	4.22E-05	0.000112694	0.002656069	0.015077381	0.000123673	0.113778734	0.000408769	0.000516652	7.35E-05	9.40E-05	0.244380901	0.002198379	0.006525951	0.000156853	0.000109668	6.89E-05	8.92E-05	8.76E-05	0.000123705	0.000104896	0.000364357	0.000101712	5.00E-05	0.000133079	6.26E-05	5.94E-05	5.63E-05	5.47E-05	0.019184554	0.000115809	0.000154994	4.38E-05	0.000357872	6.73E-05	0.000117376	4.38E-05	6.88E-05	4.85E-05	8.13E-05	4.22E-05	6.57E-05	5.00E-05	0.000208385	4.85E-05	6.73E-05	3.13E-05	8.13E-05	6.10E-05	6.10E-05	4.69E-05	5.94E-05	4.38E-05	5.00E-05	3.60E-05	7.04E-05	4.85E-05	6.41E-05	4.22E-05	4.85E-05	5.32E-05	0.000164398	5.63E-05	8.13E-05	4.22E-05	7.51E-05	6.57E-05	0.000100128	5.32E-05	8.13E-05	4.22E-05	7.98E-05	4.69E-05	5.94E-05	4.38E-05	6.72E-05	5.63E-05	5.32E-05	3.91E-05	4.38E-05	4.85E-05	5.79E-05	5.16E-05	8.29E-05	5.32E-05	6.10E-05	3.75E-05	6.57E-05	5.16E-05	6.57E-05	5.63E-05	5.16E-05	3.60E-05	5.00E-05	3.60E-05	3.60E-05	5.63E-05	4.69E-05	7.19E-05	5.00E-05	4.85E-05	5.79E-05	4.85E-05	6.41E-05	5.00E-05	6.25E-05	4.69E-05	4.53E-05	4.85E-05	4.85E-05	5.47E-05	4.85E-05	4.69E-05	6.57E-05	5.63E-05	6.10E-05	4.53E-05	3.75E-05	5.94E-05	8.13E-05	4.22E-05	6.10E-05	4.38E-05	4.69E-05	4.69E-05
137121	0.002	7.04E-05	6.39E-05	4.15E-05	4.15E-05	5.27E-05	5.91E-05	7.67E-05	0.002790978	0.015103646	9.11E-05	0.112650444	0.000385213	0.0004273	6.87E-05	9.28E-05	0.277710382	0.002275967	0.006608483	0.000174726	0.000110407	5.43E-05	9.44E-05	8.95E-05	0.000148773	0.000105537	0.000349598	8.31E-05	5.27E-05	0.000115134	5.91E-05	6.71E-05	5.11E-05	5.11E-05	0.019684995	8.47E-05	0.000180747	4.79E-05	0.000343089	6.87E-05	0.000111915	4.79E-05	7.67E-05	5.11E-05	8.15E-05	5.91E-05	5.59E-05	4.63E-05	0.000200027	5.43E-05	7.03E-05	5.27E-05	8.63E-05	6.87E-05	6.71E-05	5.11E-05	5.11E-05	3.83E-05	5.75E-05	5.75E-05	5.75E-05	5.75E-05	6.07E-05	6.07E-05	7.03E-05	6.07E-05	0.000159904	5.75E-05	7.99E-05	5.75E-05	7.51E-05	3.03E-05	8.63E-05	5.11E-05	8.15E-05	4.63E-05	4.63E-05	3.67E-05	5.91E-05	4.47E-05	7.99E-05	5.11E-05	4.47E-05	3.67E-05	5.75E-05	6.07E-05	5.59E-05	4.63E-05	5.11E-05	3.99E-05	6.39E-05	5.43E-05	6.07E-05	5.27E-05	5.75E-05	5.11E-05	5.43E-05	3.35E-05	3.83E-05	4.47E-05	6.87E-05	5.27E-05	4.79E-05	5.11E-05	6.07E-05	5.27E-05	6.23E-05	6.71E-05	6.71E-05	6.23E-05	6.87E-05	4.95E-05	4.79E-05	4.15E-05	5.91E-05	5.27E-05	6.23E-05	5.27E-05	8.31E-05	5.27E-05	8.95E-05	4.31E-05	6.07E-05	4.63E-05	6.87E-05	5.27E-05	4.95E-05	5.59E-05	7.03E-05	5.11E-05
137122	0.002	7.44E-05	5.61E-05	4.79E-05	3.96E-05	3.63E-05	4.46E-05	9.75E-05	0.002853941	0.015608928	0.000138893	0.117472194	0.000425095	0.00048168	7.43E-05	0.000130707	0.439016548	0.002131655	0.006893773	0.000137514	0.000109144	7.76E-05	0.000107458	8.10E-05	0.00014548	0.000128948	0.000286525	9.42E-05	5.12E-05	0.000128925	5.95E-05	4.79E-05	6.44E-05	5.45E-05	0.020265651	0.000114086	0.000218361	5.45E-05	0.00032646	6.11E-05	0.000114008	4.95E-05	7.43E-05	5.94E-05	8.42E-05	4.46E-05	5.45E-05	5.45E-05	0.000215104	3.63E-05	7.60E-05	4.79E-05	8.26E-05	2.48E-05	8.75E-05	5.45E-05	5.61E-05	3.63E-05	4.46E-05	6.94E-05	7.27E-05	5.12E-05	5.45E-05	4.79E-05	5.61E-05	5.61E-05	0.000161991	4.46E-05	9.25E-05	4.62E-05	9.42E-05	6.11E-05	8.43E-05	4.46E-05	6.61E-05	5.12E-05	6.27E-05	4.46E-05	5.78E-05	5.12E-05	6.94E-05	6.27E-05	4.95E-05	5.12E-05	4.62E-05	5.45E-05	6.27E-05	5.45E-05	9.25E-05	3.80E-05	4.95E-05	5.28E-05	6.77E-05	5.78E-05	6.27E-05	6.11E-05	5.28E-05	4.29E-05	4.95E-05	5.78E-05	4.62E-05	5.45E-05	6.77E-05	5.12E-05	5.61E-05	6.27E-05	6.77E-05	6.61E-05	7.27E-05	4.62E-05	5.45E-05	5.12E-05	5.12E-05	4.46E-05	4.79E-05	6.27E-05	4.29E-05	6.44E-05	6.27E-05	5.94E-05	5.78E-05	5.12E-05	7.93E-05	5.94E-05	4.29E-05	5.45E-05	4.62E-05	5.78E-05	7.43E-05	5.45E-05
137123	0.002	5.31E-05	4.97E-05	3.81E-05	3.98E-05	3.65E-05	5.14E-05	0.000104474	0.002720163	0.015907693	0.000127792	0.119666932	0.00039152	0.000490177	7.13E-05	0.000124502	0.217309598	0.002046145	0.006985984	0.00018642	0.000122835	5.30E-05	0.0001062	9.29E-05	0.000177598	0.000121103	0.000299198	7.79E-05	5.47E-05	0.000142659	7.79E-05	4.64E-05	5.64E-05	3.98E-05	0.020716199	0.000101159	0.000225877	6.13E-05	0.000387693	6.13E-05	9.62E-05	5.14E-05	6.96E-05	5.14E-05	5.97E-05	5.14E-05	5.47E-05	5.14E-05	0.000232535	5.30E-05	6.80E-05	4.14E-05	9.62E-05	6.30E-05	6.13E-05	6.13E-05	4.81E-05	5.30E-05	5.47E-05	5.80E-05	6.79E-05	4.97E-05	6.30E-05	4.14E-05	5.14E-05	4.31E-05	0.000147626	5.14E-05	0.00010112	4.97E-05	9.95E-05	4.64E-05	8.12E-05	6.80E-05	6.46E-05	4.47E-05	4.81E-05	6.46E-05	6.46E-05	6.96E-05	7.96E-05	6.63E-05	6.46E-05	7.79E-05	4.14E-05	4.31E-05	5.30E-05	5.47E-05	6.63E-05	4.31E-05	5.63E-05	5.80E-05	8.46E-05	4.14E-05	8.12E-05	4.81E-05	4.64E-05	5.14E-05	5.97E-05	4.14E-05	5.63E-05	7.46E-05	5.80E-05	6.30E-05	5.30E-05	6.79E-05	6.30E-05	4.97E-05	6.63E-05	3.31E-05	6.63E-05	5.97E-05	5.80E-05	5.14E-05	6.30E-05	4.81E-05	4.81E-05	5.80E-05	6.96E-05	5.47E-05	6.46E-05	5.30E-05	5.47E-05	4.97E-05	5.63E-05	6.30E-05	5.97E-05	7.13E-05	5.80E-05	6.30E-05
137124	0.002	7.65E-05	6.64E-05	4.48E-05	3.32E-05	3.48E-05	5.81E-05	0.000104628	0.002811221	0.01562361	0.000149612	0.117601097	0.000410417	0.000490855	5.31E-05	0.000119672	0.271003037	0.002277355	0.007191986	0.000163196	0.000134637	6.81E-05	7.97E-05	0.000112953	0.000146187	0.000137912	0.000287948	6.97E-05	4.31E-05	0.00012126	5.81E-05	3.82E-05	4.15E-05	6.14E-05	0.020521218	9.46E-05	0.00017615	2.32E-05	0.000358069	5.81E-05	0.00012455	4.81E-05	5.31E-05	6.14E-05	5.48E-05	5.14E-05	4.65E-05	4.31E-05	0.00019282	7.47E-05	8.13E-05	4.98E-05	7.30E-05	6.31E-05	7.14E-05	5.48E-05	6.47E-05	4.15E-05	5.81E-05	6.14E-05	6.14E-05	3.82E-05	4.98E-05	4.15E-05	5.97E-05	4.98E-05	0.000142844	6.14E-05	9.30E-05	5.48E-05	6.80E-05	5.31E-05	9.46E-05	5.48E-05	5.31E-05	4.15E-05	5.64E-05	4.81E-05	6.80E-05	3.98E-05	6.97E-05	4.81E-05	4.81E-05	4.98E-05	6.47E-05	4.15E-05	7.30E-05	5.97E-05	6.47E-05	6.47E-05	5.14E-05	4.48E-05	7.63E-05	5.81E-05	6.14E-05	4.48E-05	6.80E-05	4.65E-05	6.14E-05	6.47E-05	6.80E-05	3.48E-05	6.64E-05	5.81E-05	6.14E-05	4.65E-05	6.80E-05	5.97E-05	7.80E-05	5.14E-05	5.48E-05	4.98E-05	4.15E-05	6.47E-05	6.64E-05	5.31E-05	4.65E-05	5.97E-05	6.14E-05	6.97E-05	6.47E-05	5.64E-05	6.97E-05	6.14E-05	4.65E-05	6.31E-05	5.64E-05	4.81E-05	6.80E-05	6.14E-05
137125	0.002	7.34E-05	4.94E-05	3.58E-05	4.09E-05	4.26E-05	3.58E-05	7.50E-05	0.002801207	0.016388713	8.87E-05	0.124179176	0.000424741	0.000507595	5.96E-05	0.000124571	0.268493273	0.002240618	0.007265875	0.000164166	0.000158706	9.38E-05	0.000114247	0.000109139	0.000163763	0.000131324	0.000355744	9.72E-05	5.28E-05	0.000143253	5.11E-05	5.62E-05	6.31E-05	6.30E-05	0.021344795	0.000100582	0.000180859	4.77E-05	0.000391731	6.82E-05	9.89E-05	5.96E-05	6.47E-05	4.60E-05	8.18E-05	4.94E-05	5.28E-05	6.13E-05	0.00021163	5.62E-05	7.84E-05	5.79E-05	6.30E-05	5.79E-05	7.84E-05	4.60E-05	7.84E-05	3.75E-05	5.62E-05	5.28E-05	9.20E-05	4.43E-05	5.79E-05	5.28E-05	4.77E-05	3.75E-05	0.000167134	5.11E-05	9.89E-05	5.79E-05	9.03E-05	5.79E-05	6.30E-05	4.60E-05	7.16E-05	3.58E-05	6.47E-05	5.62E-05	7.84E-05	6.64E-05	8.52E-05	5.62E-05	5.62E-05	6.30E-05	4.77E-05	3.07E-05	5.79E-05	5.28E-05	6.13E-05	6.13E-05	5.96E-05	5.28E-05	7.84E-05	6.99E-05	6.64E-05	5.79E-05	6.47E-05	3.75E-05	4.60E-05	4.43E-05	5.28E-05	4.09E-05	5.28E-05	5.96E-05	5.96E-05	5.28E-05	5.96E-05	4.09E-05	8.35E-05	7.50E-05	4.26E-05	4.94E-05	6.99E-05	5.11E-05	5.11E-05	6.64E-05	5.96E-05	3.92E-05	6.99E-05	6.99E-05	7.50E-05	6.99E-05	9.03E-05	5.62E-05	5.62E-05	5.62E-05	5.45E-05	3.92E-05	6.13E-05	6.30E-05
137126	0.002	6.62E-05	4.47E-05	3.80E-05	3.97E-05	6.28E-05	3.80E-05	0.000120821	0.002722474	0.015660056	0.000140737	0.120796212	0.000388764	0.000507609	8.27E-05	0.00012756	0.287435906	0.002218118	0.006933887	0.00016921	0.000112632	8.27E-05	0.000107567	8.94E-05	0.000144066	0.00014241	0.000368739	0.000100946	4.96E-05	0.000135763	5.79E-05	5.13E-05	5.62E-05	4.96E-05	0.020832872	9.60E-05	0.000172254	4.96E-05	0.000365309	5.95E-05	0.000119154	6.78E-05	6.28E-05	7.28E-05	8.77E-05	4.79E-05	6.28E-05	3.31E-05	0.000170542	4.63E-05	6.61E-05	5.62E-05	7.28E-05	5.95E-05	5.95E-05	5.46E-05	6.12E-05	5.13E-05	7.44E-05	4.96E-05	7.44E-05	6.45E-05	6.95E-05	5.46E-05	5.62E-05	6.61E-05	0.000137363	4.63E-05	6.28E-05	4.80E-05	8.44E-05	4.80E-05	7.44E-05	5.79E-05	7.94E-05	5.29E-05	7.28E-05	4.30E-05	7.11E-05	3.97E-05	5.29E-05	7.11E-05	5.62E-05	5.29E-05	5.13E-05	4.63E-05	6.12E-05	7.28E-05	8.43E-05	5.79E-05	4.80E-05	3.31E-05	8.27E-05	6.28E-05	6.61E-05	5.62E-05	6.12E-05	5.29E-05	3.97E-05	6.12E-05	5.29E-05	5.29E-05	6.78E-05	4.96E-05	4.80E-05	4.80E-05	7.61E-05	4.30E-05	6.28E-05	4.96E-05	5.95E-05	4.30E-05	4.63E-05	5.13E-05	5.95E-05	4.96E-05	6.45E-05	4.96E-05	7.11E-05	6.95E-05	4.63E-05	4.30E-05	6.12E-05	6.78E-05	6.12E-05	6.61E-05	6.12E-05	6.61E-05	5.95E-05	5.62E-05
137127	0.002	8.70E-05	6.18E-05	4.34E-05	5.01E-05	4.18E-05	4.85E-05	8.70E-05	0.002863846	0.015855405	9.53E-05	0.119485758	0.00045863	0.000541956	7.69E-05	0.000117113	0.24595266	0.002259399	0.007077543	0.000144263	8.19E-05	6.19E-05	0.000102045	9.36E-05	0.000138834	0.000137208	0.000327001	9.20E-05	6.18E-05	0.000158987	8.86E-05	6.52E-05	6.35E-05	5.35E-05	0.021141611	8.52E-05	0.000187423	6.68E-05	0.000396006	8.19E-05	0.000133791	3.34E-05	7.35E-05	6.35E-05	7.02E-05	4.34E-05	6.18E-05	3.68E-05	0.000215938	4.34E-05	7.69E-05	4.68E-05	8.52E-05	5.85E-05	0.000103658	4.68E-05	6.18E-05	5.51E-05	5.01E-05	4.68E-05	7.35E-05	3.84E-05	6.52E-05	4.68E-05	7.19E-05	5.51E-05	0.000179015	5.35E-05	0.000103648	4.51E-05	8.19E-05	4.34E-05	8.35E-05	6.35E-05	8.35E-05	5.35E-05	7.35E-05	4.85E-05	7.35E-05	5.01E-05	7.85E-05	5.35E-05	6.68E-05	4.68E-05	6.02E-05	6.85E-05	6.01E-05	7.35E-05	6.02E-05	4.51E-05	5.18E-05	4.51E-05	6.35E-05	3.34E-05	5.68E-05	3.84E-05	7.85E-05	5.51E-05	6.68E-05	4.34E-05	6.02E-05	5.01E-05	6.18E-05	7.35E-05	6.35E-05	5.18E-05	4.01E-05	5.18E-05	5.51E-05	5.51E-05	4.85E-05	6.35E-05	4.34E-05	4.85E-05	6.18E-05	6.18E-05	6.52E-05	5.68E-05	5.51E-05	6.01E-05	5.51E-05	7.18E-05	7.18E-05	6.35E-05	4.68E-05	5.51E-05	6.52E-05	4.18E-05	4.51E-05	6.35E-05
137128	0.002	5.14E-05	4.14E-05	3.81E-05	3.81E-05	3.15E-05	4.31E-05	9.45E-05	0.002766669	0.015436968	0.000107787	0.118425531	0.000428182	0.00047825	6.46E-05	0.000119464	0.226430833	0.002312363	0.007046526	0.000144572	0.000117821	8.46E-05	0.000112753	0.000101146	0.000155913	0.000142657	0.000340864	7.62E-05	5.96E-05	0.000139392	7.29E-05	4.97E-05	4.47E-05	6.79E-05	0.020842278	0.000112776	0.000190776	6.46E-05	0.000349123	6.63E-05	9.28E-05	4.80E-05	6.96E-05	6.13E-05	9.28E-05	5.14E-05	6.46E-05	4.64E-05	0.000207422	8.28E-05	5.80E-05	5.30E-05	7.95E-05	5.63E-05	8.78E-05	5.47E-05	5.30E-05	4.80E-05	3.98E-05	4.47E-05	0.000109379	5.47E-05	6.46E-05	4.31E-05	5.96E-05	4.14E-05	0.000132611	5.63E-05	9.28E-05	5.80E-05	7.79E-05	6.63E-05	6.79E-05	5.30E-05	7.12E-05	3.48E-05	6.63E-05	4.80E-05	7.45E-05	4.14E-05	7.46E-05	4.14E-05	6.29E-05	4.64E-05	6.29E-05	4.14E-05	6.96E-05	5.80E-05	8.28E-05	5.13E-05	5.30E-05	5.14E-05	7.12E-05	6.29E-05	5.63E-05	4.64E-05	4.64E-05	4.31E-05	4.97E-05	5.80E-05	3.81E-05	4.64E-05	4.47E-05	5.14E-05	7.29E-05	4.80E-05	6.79E-05	6.63E-05	6.13E-05	6.13E-05	5.14E-05	3.48E-05	5.30E-05	5.96E-05	3.81E-05	5.30E-05	5.30E-05	4.80E-05	5.80E-05	5.14E-05	7.29E-05	5.30E-05	5.30E-05	6.63E-05	6.13E-05	5.14E-05	5.96E-05	4.80E-05	5.30E-05	6.13E-05
137129	0.002	6.10E-05	4.00E-05	5.39E-05	4.52E-05	5.39E-05	6.09E-05	9.23E-05	0.002974302	0.016279207	0.000135872	0.125818278	0.0004445	0.000507682	6.44E-05	0.000127201	0.247932965	0.002254751	0.007291896	0.000200906	0.000142925	8.18E-05	0.000114945	9.75E-05	0.000172518	0.000116683	0.000333469	8.70E-05	5.74E-05	0.000139387	8.35E-05	4.52E-05	5.92E-05	4.35E-05	0.021723695	0.000120173	0.000172458	6.26E-05	0.000387763	4.52E-05	0.000128878	4.18E-05	7.13E-05	3.48E-05	9.22E-05	5.57E-05	5.39E-05	5.92E-05	0.000247633	6.26E-05	5.74E-05	3.65E-05	9.57E-05	6.26E-05	8.01E-05	5.05E-05	5.92E-05	5.57E-05	4.87E-05	6.09E-05	8.53E-05	5.57E-05	5.74E-05	3.83E-05	6.09E-05	5.92E-05	0.000135801	7.31E-05	0.000113163	6.79E-05	7.13E-05	3.83E-05	0.000113171	5.05E-05	0.00010445	5.92E-05	5.39E-05	5.39E-05	7.31E-05	4.52E-05	6.79E-05	4.35E-05	6.26E-05	5.74E-05	4.18E-05	5.74E-05	8.18E-05	5.74E-05	7.83E-05	4.35E-05	6.61E-05	4.87E-05	6.44E-05	5.22E-05	5.57E-05	4.70E-05	6.79E-05	5.22E-05	4.70E-05	4.87E-05	4.70E-05	7.31E-05	6.79E-05	7.48E-05	4.70E-05	6.61E-05	6.09E-05	5.57E-05	7.83E-05	5.92E-05	5.57E-05	5.22E-05	6.44E-05	5.74E-05	5.05E-05	5.74E-05	6.79E-05	4.70E-05	6.79E-05	4.52E-05	8.18E-05	7.13E-05	6.96E-05	3.83E-05	5.05E-05	6.44E-05	6.26E-05	8.18E-05	5.57E-05	6.79E-05
137130	0.002	7.21E-05	6.03E-05	2.34E-05	5.53E-05	5.02E-05	5.53E-05	7.20E-05	0.002795898	0.015946512	0.000108971	0.117810229	0.000400671	0.000505493	7.20E-05	0.000102313	0.227295417	0.002169105	0.006863132	0.000174828	0.000115742	9.73E-05	0.000102217	9.55E-05	0.00014248	9.56E-05	0.000356411	8.88E-05	4.35E-05	0.000113973	8.38E-05	4.52E-05	6.20E-05	5.69E-05	0.021153582	8.21E-05	0.00019459	5.86E-05	0.000386701	7.37E-05	0.000130724	5.69E-05	9.72E-05	4.35E-05	8.04E-05	4.86E-05	5.69E-05	5.02E-05	0.000236608	4.35E-05	8.54E-05	5.86E-05	0.000107252	5.36E-05	6.20E-05	4.35E-05	6.36E-05	5.36E-05	3.01E-05	5.02E-05	8.21E-05	5.53E-05	8.71E-05	5.36E-05	4.35E-05	5.19E-05	0.000149174	7.20E-05	9.55E-05	6.53E-05	9.39E-05	6.87E-05	7.87E-05	5.19E-05	9.89E-05	4.69E-05	5.36E-05	4.02E-05	6.70E-05	5.69E-05	6.87E-05	6.36E-05	5.19E-05	4.52E-05	4.86E-05	5.69E-05	6.36E-05	4.86E-05	8.71E-05	5.86E-05	4.86E-05	6.36E-05	8.04E-05	5.69E-05	5.36E-05	6.36E-05	7.37E-05	6.36E-05	5.53E-05	5.36E-05	5.02E-05	6.53E-05	8.38E-05	5.02E-05	4.69E-05	6.53E-05	4.35E-05	6.36E-05	5.69E-05	4.86E-05	7.03E-05	6.87E-05	4.86E-05	5.53E-05	4.86E-05	7.03E-05	6.03E-05	6.20E-05	8.21E-05	5.36E-05	5.86E-05	5.69E-05	6.70E-05	5.02E-05	8.04E-05	6.70E-05	4.52E-05	5.69E-05	7.37E-05	5.53E-05
137131	0.002	6.92E-05	4.94E-05	3.79E-05	4.11E-05	3.13E-05	4.11E-05	8.89E-05	0.002645805	0.015589023	0.00013516	0.118282981	0.000398616	0.000530384	6.75E-05	9.73E-05	0.216717759	0.002218646	0.006921661	0.00017349	0.000102204	5.27E-05	0.000103801	7.74E-05	0.000158212	0.000118663	0.000360227	8.89E-05	4.77E-05	0.000141766	7.57E-05	4.61E-05	5.43E-05	4.61E-05	0.020687153	0.0001054	0.000199487	6.42E-05	0.000363522	7.41E-05	9.39E-05	3.46E-05	5.76E-05	4.94E-05	6.75E-05	4.77E-05	4.77E-05	5.76E-05	0.00021933	6.42E-05	5.43E-05	5.27E-05	8.07E-05	5.10E-05	6.25E-05	4.61E-05	4.94E-05	4.94E-05	6.42E-05	5.10E-05	7.41E-05	5.43E-05	6.75E-05	4.11E-05	4.61E-05	6.75E-05	0.000144967	5.10E-05	8.23E-05	6.25E-05	9.06E-05	4.11E-05	8.07E-05	5.43E-05	8.07E-05	6.25E-05	4.94E-05	5.76E-05	8.23E-05	5.27E-05	8.56E-05	5.93E-05	4.11E-05	5.10E-05	3.62E-05	4.61E-05	6.09E-05	4.61E-05	6.42E-05	5.43E-05	6.09E-05	6.09E-05	7.08E-05	3.79E-05	6.42E-05	6.58E-05	5.10E-05	5.10E-05	4.28E-05	5.43E-05	4.44E-05	5.76E-05	5.93E-05	6.75E-05	6.25E-05	5.43E-05	5.43E-05	5.43E-05	6.09E-05	4.94E-05	5.93E-05	4.44E-05	4.77E-05	6.91E-05	7.24E-05	6.91E-05	7.41E-05	5.93E-05	6.58E-05	5.43E-05	6.91E-05	6.75E-05	7.90E-05	5.43E-05	4.28E-05	7.08E-05	5.93E-05	5.10E-05	7.90E-05	4.77E-05
137132	0.002	6.23E-05	6.72E-05	3.93E-05	4.43E-05	4.75E-05	4.26E-05	6.72E-05	0.00276963	0.01568716	0.000132975	0.116331028	0.000363993	0.00049985	5.57E-05	0.000137964	0.244036172	0.002148648	0.006782723	0.000195896	0.000137974	6.89E-05	9.02E-05	8.86E-05	0.000154308	0.000105017	0.00033733	8.04E-05	5.74E-05	0.000136253	5.08E-05	6.40E-05	4.92E-05	2.95E-05	0.020367487	9.84E-05	0.000185536	5.74E-05	0.000358723	9.35E-05	0.000111566	6.07E-05	6.56E-05	4.59E-05	7.21E-05	4.43E-05	4.75E-05	5.08E-05	0.000238239	4.59E-05	7.54E-05	5.08E-05	0.000108289	5.41E-05	5.41E-05	6.07E-05	5.25E-05	6.07E-05	6.23E-05	5.41E-05	6.89E-05	3.93E-05	7.21E-05	4.92E-05	5.08E-05	4.10E-05	0.000109884	6.23E-05	9.84E-05	5.08E-05	7.54E-05	6.07E-05	0.000109904	4.59E-05	7.05E-05	4.75E-05	6.23E-05	4.26E-05	5.90E-05	4.59E-05	7.54E-05	6.07E-05	5.74E-05	6.56E-05	4.92E-05	7.05E-05	7.05E-05	4.75E-05	6.89E-05	4.43E-05	5.74E-05	6.56E-05	6.23E-05	5.74E-05	7.87E-05	5.25E-05	5.25E-05	4.75E-05	5.08E-05	4.26E-05	4.43E-05	6.07E-05	5.08E-05	6.23E-05	7.38E-05	7.87E-05	8.69E-05	4.92E-05	6.23E-05	6.23E-05	7.21E-05	4.26E-05	4.92E-05	5.90E-05	5.57E-05	6.56E-05	3.93E-05	5.41E-05	6.56E-05	4.92E-05	6.56E-05	6.56E-05	6.56E-05	3.44E-05	5.57E-05	6.07E-05	4.43E-05	4.43E-05	4.59E-05	6.89E-05
137133	0.002	7.46E-05	4.31E-05	5.63E-05	3.64E-05	6.13E-05	4.14E-05	0.000101142	0.002823016	0.015493212	0.000112765	0.119024909	0.000389718	0.000537223	7.29E-05	0.000114476	0.228080923	0.002341129	0.007099006	0.000141267	0.000136091	5.47E-05	0.000107854	9.95E-05	0.000159279	0.000121065	0.000304173	7.63E-05	4.80E-05	0.000159295	7.62E-05	5.47E-05	3.98E-05	4.64E-05	0.020644187	0.000104457	0.000160884	5.14E-05	0.000294148	4.97E-05	0.000111085	5.63E-05	6.46E-05	3.81E-05	7.46E-05	3.64E-05	4.80E-05	4.80E-05	0.000244091	4.47E-05	8.29E-05	5.30E-05	9.61E-05	4.80E-05	9.28E-05	4.64E-05	4.97E-05	5.14E-05	5.14E-05	4.31E-05	8.45E-05	4.14E-05	5.47E-05	4.80E-05	7.79E-05	3.48E-05	0.000130993	4.97E-05	8.95E-05	5.47E-05	0.000104451	5.80E-05	9.12E-05	5.63E-05	8.12E-05	5.63E-05	3.98E-05	4.80E-05	6.46E-05	3.31E-05	6.63E-05	4.47E-05	6.13E-05	5.63E-05	5.63E-05	6.13E-05	4.97E-05	6.30E-05	8.95E-05	4.97E-05	4.97E-05	5.30E-05	5.47E-05	6.13E-05	6.13E-05	4.97E-05	5.30E-05	5.14E-05	5.80E-05	6.63E-05	5.14E-05	4.14E-05	5.14E-05	6.30E-05	5.80E-05	5.97E-05	4.64E-05	3.98E-05	6.79E-05	6.79E-05	7.62E-05	5.96E-05	5.14E-05	4.31E-05	7.29E-05	5.63E-05	5.63E-05	6.63E-05	9.11E-05	6.46E-05	4.64E-05	4.64E-05	3.98E-05	5.47E-05	5.80E-05	5.14E-05	5.63E-05	5.30E-05	5.80E-05	5.96E-05
137134	0.002	7.58E-05	4.88E-05	2.69E-05	6.22E-05	6.22E-05	5.89E-05	8.92E-05	0.002835241	0.015985245	0.000111116	0.120921766	0.000417565	0.000502529	7.23E-05	0.000119605	0.28933599	0.002282047	0.00704879	0.000162065	0.000126349	7.57E-05	0.000119541	0.000106062	0.000129595	0.000114488	0.000403845	9.93E-05	5.89E-05	0.000127935	4.88E-05	4.21E-05	5.21E-05	3.36E-05	0.021011961	9.59E-05	0.000208941	4.37E-05	0.000335829	7.23E-05	0.000119508	6.05E-05	7.06E-05	6.22E-05	5.89E-05	3.53E-05	5.89E-05	4.54E-05	0.000213978	5.05E-05	6.56E-05	4.54E-05	8.24E-05	4.71E-05	6.73E-05	4.20E-05	6.56E-05	4.88E-05	5.72E-05	6.56E-05	6.56E-05	5.55E-05	7.40E-05	4.37E-05	4.54E-05	5.38E-05	0.000158265	5.72E-05	0.000112755	6.56E-05	9.26E-05	5.72E-05	6.73E-05	4.71E-05	9.08E-05	4.37E-05	6.22E-05	6.56E-05	6.22E-05	3.70E-05	8.07E-05	5.38E-05	6.56E-05	7.91E-05	5.38E-05	6.56E-05	7.91E-05	5.55E-05	7.06E-05	4.54E-05	5.89E-05	6.73E-05	8.24E-05	4.20E-05	6.90E-05	6.22E-05	6.56E-05	4.71E-05	5.38E-05	5.55E-05	6.22E-05	4.54E-05	5.55E-05	4.37E-05	4.54E-05	4.88E-05	7.74E-05	5.89E-05	4.88E-05	6.56E-05	4.37E-05	5.05E-05	5.38E-05	4.88E-05	4.88E-05	5.55E-05	5.21E-05	4.54E-05	6.39E-05	5.38E-05	6.05E-05	7.74E-05	6.56E-05	5.55E-05	7.40E-05	5.38E-05	5.55E-05	4.54E-05	6.56E-05	6.90E-05
137135	0.002	7.50E-05	4.53E-05	4.36E-05	4.36E-05	2.96E-05	4.53E-05	0.00010117	0.00301079	0.016192018	0.00014135	0.125765498	0.000431037	0.000506946	8.20E-05	0.000106456	0.250584526	0.002388387	0.007491552	0.000176589	0.000132654	7.32E-05	0.000134416	9.60E-05	0.000164081	0.000146577	0.00032882	9.94E-05	5.75E-05	0.000148402	7.32E-05	5.75E-05	4.88E-05	2.44E-05	0.022035975	0.000102978	0.000174569	5.23E-05	0.000367361	5.23E-05	0.000120354	4.88E-05	6.97E-05	5.23E-05	7.67E-05	4.36E-05	6.10E-05	5.40E-05	0.000192012	5.75E-05	8.19E-05	6.28E-05	9.59E-05	5.23E-05	6.80E-05	3.31E-05	4.18E-05	5.05E-05	5.05E-05	5.75E-05	8.37E-05	4.53E-05	5.75E-05	6.27E-05	6.80E-05	5.40E-05	0.000125575	6.97E-05	9.77E-05	5.58E-05	8.54E-05	6.97E-05	7.85E-05	5.58E-05	7.32E-05	5.58E-05	5.58E-05	5.40E-05	6.97E-05	4.53E-05	8.54E-05	6.27E-05	6.62E-05	5.05E-05	5.23E-05	5.75E-05	6.10E-05	5.58E-05	6.62E-05	6.80E-05	4.88E-05	5.23E-05	5.75E-05	5.05E-05	7.50E-05	5.23E-05	7.32E-05	5.23E-05	5.93E-05	5.05E-05	9.06E-05	5.93E-05	6.62E-05	6.97E-05	5.75E-05	5.05E-05	6.97E-05	4.18E-05	8.02E-05	6.27E-05	7.84E-05	4.01E-05	4.53E-05	7.32E-05	4.36E-05	6.10E-05	7.15E-05	5.93E-05	5.58E-05	5.58E-05	6.45E-05	3.66E-05	5.93E-05	5.58E-05	6.10E-05	6.62E-05	7.50E-05	5.05E-05	5.40E-05	6.10E-05
137136	0.002	6.92E-05	7.07E-05	4.02E-05	5.30E-05	3.53E-05	4.02E-05	9.96E-05	0.002669348	0.01513707	0.000104494	0.11757445	0.000356677	0.000506156	7.55E-05	0.000109374	0.143434846	0.002315453	0.006859626	0.000133724	0.000120671	6.59E-05	0.000120591	9.32E-05	0.000131843	0.000131935	0.000327265	8.04E-05	6.75E-05	0.000123812	7.55E-05	3.21E-05	5.14E-05	5.78E-05	0.020324027	7.39E-05	0.000197955	5.46E-05	0.000369338	5.62E-05	0.000109337	5.46E-05	5.30E-05	4.66E-05	8.19E-05	3.86E-05	4.98E-05	4.34E-05	0.00023182	5.62E-05	5.62E-05	4.66E-05	8.68E-05	5.30E-05	5.46E-05	7.07E-05	4.98E-05	3.53E-05	4.98E-05	5.30E-05	6.10E-05	3.69E-05	6.91E-05	3.53E-05	5.46E-05	3.86E-05	0.000143089	4.66E-05	8.52E-05	6.26E-05	7.39E-05	5.46E-05	8.19E-05	5.78E-05	8.35E-05	4.50E-05	5.46E-05	5.62E-05	4.98E-05	5.14E-05	6.59E-05	5.78E-05	6.43E-05	5.62E-05	4.34E-05	4.18E-05	5.62E-05	4.34E-05	8.19E-05	5.14E-05	6.26E-05	5.94E-05	6.43E-05	5.62E-05	5.78E-05	4.34E-05	4.66E-05	4.50E-05	5.62E-05	4.18E-05	6.59E-05	4.50E-05	5.62E-05	7.71E-05	5.46E-05	5.14E-05	5.78E-05	5.46E-05	6.10E-05	4.66E-05	5.62E-05	5.46E-05	4.98E-05	3.85E-05	4.50E-05	5.94E-05	6.10E-05	5.46E-05	6.43E-05	5.94E-05	6.75E-05	6.26E-05	5.30E-05	6.10E-05	5.78E-05	4.98E-05	3.85E-05	6.91E-05	4.98E-05	5.62E-05
137137	0.002	8.97E-05	3.75E-05	4.07E-05	4.07E-05	4.40E-05	4.72E-05	7.00E-05	0.002665867	0.015279809	0.000109241	0.116536096	0.00036986	0.000460367	6.84E-05	8.80E-05	0.288815348	0.00223069	0.007074696	0.00014374	0.000120699	7.17E-05	9.45E-05	7.49E-05	0.00015492	0.000117392	0.000292452	7.66E-05	5.86E-05	0.000128803	6.19E-05	5.70E-05	4.07E-05	4.40E-05	0.020182989	8.15E-05	0.00023175	3.58E-05	0.000349832	5.70E-05	9.94E-05	7.00E-05	5.21E-05	3.91E-05	6.51E-05	4.07E-05	4.89E-05	4.07E-05	0.000220291	5.70E-05	7.49E-05	5.70E-05	8.96E-05	7.00E-05	5.70E-05	5.54E-05	5.05E-05	5.86E-05	3.58E-05	5.54E-05	7.65E-05	3.42E-05	6.84E-05	5.21E-05	6.03E-05	7.17E-05	0.000176121	5.21E-05	9.29E-05	6.03E-05	7.66E-05	5.70E-05	7.98E-05	5.70E-05	0.000109193	7.17E-05	5.70E-05	3.91E-05	6.19E-05	6.51E-05	7.98E-05	5.21E-05	5.54E-05	4.89E-05	4.56E-05	5.54E-05	6.68E-05	5.54E-05	4.23E-05	5.37E-05	5.86E-05	6.84E-05	4.89E-05	4.40E-05	8.31E-05	3.91E-05	5.70E-05	5.05E-05	5.05E-05	6.84E-05	5.05E-05	5.70E-05	5.86E-05	4.40E-05	7.49E-05	6.51E-05	6.84E-05	4.89E-05	6.35E-05	4.72E-05	5.37E-05	5.86E-05	5.21E-05	5.05E-05	5.37E-05	4.40E-05	7.82E-05	6.51E-05	7.33E-05	4.40E-05	5.86E-05	6.84E-05	7.00E-05	4.40E-05	5.37E-05	5.21E-05	6.68E-05	3.42E-05	4.56E-05	7.00E-05
137138	0.002	5.09E-05	4.93E-05	4.27E-05	5.25E-05	4.43E-05	5.09E-05	7.23E-05	0.002806898	0.015632783	0.000131494	0.117353773	0.000437828	0.00048556	9.20E-05	0.000128253	0.267614051	0.002237349	0.006915727	0.000163218	0.000118393	7.72E-05	9.69E-05	0.000100228	0.000159452	0.000138141	0.000339537	8.88E-05	6.07E-05	0.000134788	7.23E-05	5.58E-05	5.91E-05	5.09E-05	0.020816207	0.000100233	0.000143004	5.25E-05	0.000352695	4.93E-05	9.36E-05	4.76E-05	6.24E-05	5.25E-05	6.73E-05	6.07E-05	5.09E-05	4.93E-05	0.000220446	3.61E-05	6.24E-05	5.42E-05	8.05E-05	4.60E-05	8.21E-05	4.93E-05	5.42E-05	4.10E-05	3.94E-05	5.09E-05	6.57E-05	5.75E-05	5.58E-05	4.27E-05	5.58E-05	4.60E-05	0.000147898	5.25E-05	9.20E-05	4.27E-05	6.57E-05	5.42E-05	7.72E-05	5.58E-05	5.75E-05	5.91E-05	6.57E-05	4.60E-05	7.55E-05	5.25E-05	6.73E-05	6.07E-05	5.58E-05	4.76E-05	4.76E-05	5.42E-05	5.58E-05	4.10E-05	7.39E-05	6.07E-05	5.75E-05	4.76E-05	7.06E-05	6.07E-05	5.91E-05	5.75E-05	6.40E-05	4.93E-05	5.25E-05	4.93E-05	4.60E-05	5.09E-05	7.06E-05	5.09E-05	5.75E-05	5.58E-05	6.40E-05	4.60E-05	7.39E-05	5.58E-05	4.93E-05	5.58E-05	6.57E-05	6.73E-05	5.42E-05	5.42E-05	5.42E-05	5.09E-05	7.39E-05	4.27E-05	5.42E-05	5.58E-05	7.55E-05	6.40E-05	5.25E-05	5.58E-05	4.27E-05	4.93E-05	6.40E-05	5.91E-05
137139	0.002	6.18E-05	5.17E-05	2.84E-05	2.67E-05	2.67E-05	4.00E-05	8.84E-05	0.002795543	0.015913779	0.000128544	0.120437768	0.000444334	0.000456554	7.84E-05	0.000110247	0.141638319	0.002153123	0.007089681	0.000177403	0.000103559	7.34E-05	9.35E-05	0.000101797	0.000162014	0.000120218	0.000353385	8.51E-05	6.34E-05	0.00012023	4.84E-05	5.00E-05	5.84E-05	5.00E-05	0.020583663	9.85E-05	0.000197121	4.50E-05	0.000349768	6.67E-05	0.000121846	4.50E-05	8.18E-05	4.00E-05	9.34E-05	3.67E-05	5.00E-05	5.34E-05	0.000252423	5.84E-05	7.67E-05	3.84E-05	9.17E-05	4.67E-05	7.84E-05	5.50E-05	5.67E-05	4.84E-05	4.67E-05	3.50E-05	8.01E-05	4.84E-05	5.34E-05	5.50E-05	6.34E-05	5.50E-05	0.000165297	4.67E-05	8.84E-05	4.17E-05	6.34E-05	5.34E-05	5.67E-05	5.50E-05	0.000108522	6.67E-05	5.34E-05	4.67E-05	7.34E-05	5.00E-05	8.34E-05	6.34E-05	6.17E-05	5.84E-05	4.50E-05	7.00E-05	6.84E-05	5.50E-05	7.67E-05	4.84E-05	4.67E-05	4.50E-05	6.17E-05	5.34E-05	7.01E-05	7.34E-05	5.67E-05	5.17E-05	4.17E-05	5.67E-05	7.34E-05	4.34E-05	5.00E-05	6.50E-05	6.84E-05	3.67E-05	6.84E-05	5.67E-05	8.17E-05	5.17E-05	4.34E-05	4.67E-05	3.84E-05	6.17E-05	7.67E-05	5.34E-05	6.34E-05	5.00E-05	5.67E-05	6.34E-05	6.67E-05	4.34E-05	6.34E-05	6.17E-05	4.84E-05	5.67E-05	6.00E-05	5.00E-05	5.84E-05	6.50E-05
137140	0.002	7.11E-05	5.02E-05	4.85E-05	4.85E-05	3.46E-05	4.15E-05	9.53E-05	0.002866864	0.016229879	0.000124736	0.123641306	0.000415536	0.000538578	5.71E-05	0.00013179	0.259340066	0.002408777	0.007320854	0.000170295	0.000135268	7.11E-05	0.000112606	8.14E-05	0.000147264	0.000147389	0.000312528	8.48E-05	5.71E-05	0.000147318	8.31E-05	7.44E-05	7.10E-05	4.85E-05	0.021101345	0.000114304	0.000208101	6.41E-05	0.000387483	8.83E-05	9.35E-05	5.54E-05	6.75E-05	3.98E-05	6.23E-05	5.37E-05	6.23E-05	5.02E-05	0.000215015	5.54E-05	5.02E-05	5.88E-05	0.00010908	4.85E-05	6.23E-05	6.23E-05	5.88E-05	5.37E-05	3.12E-05	4.33E-05	6.75E-05	5.71E-05	7.79E-05	4.85E-05	5.71E-05	6.06E-05	0.000126425	3.63E-05	8.31E-05	4.85E-05	7.96E-05	6.23E-05	0.000107372	6.06E-05	8.65E-05	5.88E-05	6.23E-05	7.44E-05	8.14E-05	4.85E-05	6.92E-05	6.75E-05	5.37E-05	3.98E-05	5.54E-05	5.02E-05	5.88E-05	6.23E-05	8.14E-05	6.58E-05	5.71E-05	4.50E-05	7.62E-05	5.54E-05	6.40E-05	5.37E-05	5.88E-05	3.81E-05	5.71E-05	6.23E-05	5.88E-05	6.23E-05	7.27E-05	4.85E-05	5.88E-05	5.02E-05	9.18E-05	6.40E-05	8.14E-05	4.67E-05	7.44E-05	5.54E-05	6.40E-05	4.67E-05	6.92E-05	5.02E-05	6.75E-05	4.67E-05	6.40E-05	5.54E-05	6.06E-05	6.23E-05	6.40E-05	5.37E-05	7.10E-05	6.58E-05	5.37E-05	5.88E-05	6.58E-05	5.71E-05
137141	0.002	6.54E-05	4.62E-05	3.98E-05	4.14E-05	3.50E-05	6.53E-05	0.000103561	0.002656916	0.015307553	0.000114744	0.115358385	0.000392076	0.000479033	7.01E-05	9.73E-05	0.284138466	0.002067194	0.006552272	0.000150175	0.000121204	6.53E-05	0.000100439	0.000105154	0.000143429	9.56E-05	0.000301895	7.48E-05	7.01E-05	0.000105172	7.64E-05	5.41E-05	6.05E-05	5.41E-05	0.019438269	7.01E-05	0.000164189	4.62E-05	0.000351567	5.89E-05	9.40E-05	4.94E-05	6.69E-05	4.30E-05	6.85E-05	3.50E-05	5.89E-05	4.62E-05	0.000252152	7.48E-05	7.00E-05	6.05E-05	8.12E-05	5.09E-05	5.41E-05	5.89E-05	6.21E-05	4.62E-05	5.25E-05	5.25E-05	7.16E-05	4.46E-05	4.78E-05	3.98E-05	6.69E-05	4.46E-05	0.000109896	5.89E-05	9.56E-05	6.53E-05	7.96E-05	5.73E-05	9.72E-05	5.09E-05	6.69E-05	5.09E-05	5.41E-05	4.46E-05	5.73E-05	4.30E-05	7.48E-05	4.46E-05	5.89E-05	5.25E-05	3.50E-05	4.30E-05	4.78E-05	6.37E-05	7.00E-05	4.30E-05	4.46E-05	4.46E-05	6.05E-05	4.46E-05	6.69E-05	5.25E-05	4.14E-05	4.78E-05	4.94E-05	4.62E-05	6.37E-05	7.80E-05	7.00E-05	5.25E-05	4.62E-05	3.98E-05	5.41E-05	5.89E-05	5.09E-05	4.30E-05	5.89E-05	5.25E-05	4.30E-05	6.05E-05	4.94E-05	5.41E-05	3.18E-05	4.46E-05	7.80E-05	5.25E-05	2.87E-05	5.89E-05	6.37E-05	4.62E-05	5.73E-05	5.89E-05	6.53E-05	4.62E-05	4.93E-05	5.57E-05
137142	0.002	6.70E-05	4.52E-05	4.52E-05	6.02E-05	3.85E-05	3.51E-05	9.54E-05	0.002797205	0.015784558	0.00012056	0.119408095	0.000378286	0.000518388	7.53E-05	0.000122274	0.247184528	0.002254766	0.007155676	0.000157692	0.000118933	5.35E-05	8.70E-05	8.04E-05	0.000165801	0.000147383	0.000377802	6.02E-05	4.18E-05	0.000130582	6.19E-05	6.69E-05	6.19E-05	6.02E-05	0.020561675	8.20E-05	0.000192636	4.01E-05	0.000391337	6.69E-05	0.000112135	5.19E-05	9.20E-05	5.85E-05	7.02E-05	4.52E-05	6.02E-05	4.01E-05	0.000226239	5.69E-05	5.69E-05	3.51E-05	7.53E-05	5.52E-05	6.52E-05	4.85E-05	6.69E-05	5.69E-05	4.52E-05	4.35E-05	7.19E-05	4.52E-05	6.52E-05	3.85E-05	7.69E-05	4.85E-05	0.00015067	5.85E-05	0.000118826	6.36E-05	8.87E-05	5.52E-05	0.000108764	6.52E-05	8.37E-05	6.19E-05	6.02E-05	4.18E-05	7.86E-05	6.52E-05	6.36E-05	4.85E-05	4.01E-05	5.02E-05	6.52E-05	5.85E-05	7.03E-05	5.02E-05	6.52E-05	4.18E-05	4.85E-05	4.68E-05	6.19E-05	6.02E-05	6.36E-05	6.19E-05	5.02E-05	3.51E-05	3.68E-05	4.68E-05	5.69E-05	5.02E-05	6.52E-05	5.85E-05	6.86E-05	5.18E-05	6.19E-05	3.68E-05	6.86E-05	5.02E-05	7.53E-05	6.52E-05	5.85E-05	4.35E-05	5.52E-05	5.85E-05	4.85E-05	5.18E-05	5.52E-05	6.19E-05	6.86E-05	6.02E-05	6.52E-05	5.69E-05	6.36E-05	5.35E-05	5.69E-05	5.18E-05	4.52E-05	4.68E-05
137143	0.002	7.61E-05	5.18E-05	4.49E-05	5.52E-05	5.00E-05	5.18E-05	0.000110533	0.002752814	0.016224747	0.000115781	0.123219765	0.0004183	0.000536854	8.46E-05	0.000150466	0.245165224	0.002305695	0.007285734	0.000159367	0.000122757	6.57E-05	0.000110625	8.64E-05	0.000160723	0.000124411	0.000325658	5.52E-05	5.18E-05	0.000131388	7.42E-05	5.87E-05	5.87E-05	4.32E-05	0.021407597	0.000129614	0.000204019	5.52E-05	0.000365502	8.29E-05	0.000117471	6.21E-05	7.77E-05	4.83E-05	7.77E-05	3.97E-05	6.56E-05	4.14E-05	0.000259535	6.04E-05	6.04E-05	5.70E-05	0.000105356	5.70E-05	7.77E-05	4.66E-05	5.87E-05	5.87E-05	5.18E-05	5.18E-05	7.42E-05	5.70E-05	6.39E-05	5.01E-05	6.56E-05	5.52E-05	0.000122637	5.87E-05	9.33E-05	4.49E-05	8.46E-05	5.52E-05	0.000100165	6.73E-05	0.00011748	5.52E-05	5.87E-05	7.25E-05	4.66E-05	5.18E-05	7.60E-05	4.32E-05	5.52E-05	4.14E-05	5.35E-05	6.39E-05	6.04E-05	5.01E-05	8.29E-05	5.87E-05	7.42E-05	5.35E-05	6.04E-05	6.04E-05	5.52E-05	6.39E-05	5.18E-05	4.14E-05	4.32E-05	5.18E-05	8.63E-05	5.70E-05	6.39E-05	6.90E-05	4.66E-05	4.66E-05	7.25E-05	6.39E-05	6.39E-05	6.39E-05	7.77E-05	6.90E-05	5.01E-05	4.83E-05	5.18E-05	6.04E-05	6.04E-05	8.63E-05	6.39E-05	6.39E-05	7.77E-05	4.83E-05	8.46E-05	6.56E-05	6.73E-05	7.25E-05	5.01E-05	6.56E-05	5.70E-05	5.87E-05
137144	0.002	9.13E-05	5.87E-05	2.28E-05	4.56E-05	4.72E-05	5.05E-05	0.00010267	0.002791046	0.015379083	0.000118989	0.115415187	0.000439214	0.000458904	6.52E-05	0.000109277	0.313769767	0.002166258	0.006875593	0.000152075	0.000124	6.20E-05	9.78E-05	7.66E-05	0.000143465	0.00014025	0.000325284	8.15E-05	7.17E-05	0.000141836	6.68E-05	6.84E-05	5.70E-05	3.91E-05	0.020277042	9.94E-05	0.000187566	6.51E-05	0.000318661	5.21E-05	0.000109212	6.03E-05	7.66E-05	4.23E-05	7.33E-05	4.07E-05	5.70E-05	4.56E-05	0.000213749	5.05E-05	6.35E-05	4.23E-05	6.84E-05	4.23E-05	6.68E-05	5.70E-05	4.40E-05	4.56E-05	5.54E-05	4.23E-05	7.98E-05	5.37E-05	6.19E-05	5.05E-05	4.40E-05	3.09E-05	0.000127113	6.19E-05	0.000107557	3.91E-05	6.84E-05	5.37E-05	7.82E-05	7.17E-05	8.14E-05	6.19E-05	6.84E-05	6.51E-05	6.51E-05	4.72E-05	5.54E-05	7.33E-05	4.40E-05	5.86E-05	6.68E-05	7.65E-05	6.35E-05	5.54E-05	9.94E-05	5.86E-05	5.86E-05	4.72E-05	7.49E-05	6.35E-05	6.19E-05	5.70E-05	5.54E-05	3.58E-05	4.89E-05	5.86E-05	6.19E-05	4.89E-05	5.54E-05	7.33E-05	5.37E-05	5.05E-05	6.03E-05	7.00E-05	5.37E-05	6.03E-05	6.84E-05	5.05E-05	5.54E-05	5.70E-05	6.35E-05	6.51E-05	6.84E-05	5.05E-05	5.05E-05	6.03E-05	5.70E-05	4.56E-05	6.84E-05	7.00E-05	6.03E-05	4.72E-05	3.91E-05	7.82E-05	6.19E-05	6.03E-05
137145	0.002	6.04E-05	4.93E-05	3.65E-05	3.33E-05	4.13E-05	4.44E-05	8.58E-05	0.00276811	0.014968488	0.000108045	0.114535581	0.000443848	0.000447002	9.21E-05	0.00010013	0.212384121	0.002195286	0.006820281	0.000163959	0.000116054	5.72E-05	7.94E-05	0.000103269	0.000155844	0.000125533	0.000337794	9.53E-05	4.92E-05	0.00010962	7.46E-05	3.49E-05	5.71E-05	6.03E-05	0.019328033	8.89E-05	0.000154165	6.03E-05	0.00036016	4.29E-05	0.000127069	5.24E-05	5.24E-05	5.08E-05	6.83E-05	3.49E-05	4.76E-05	3.49E-05	0.000240252	3.97E-05	5.40E-05	4.13E-05	8.10E-05	6.98E-05	6.19E-05	4.60E-05	4.44E-05	4.44E-05	4.44E-05	5.87E-05	7.78E-05	5.24E-05	4.60E-05	3.65E-05	6.51E-05	5.24E-05	0.00011116	4.60E-05	9.53E-05	6.19E-05	7.30E-05	3.81E-05	9.05E-05	6.03E-05	8.26E-05	3.17E-05	8.10E-05	5.87E-05	6.19E-05	3.49E-05	7.94E-05	4.13E-05	6.03E-05	6.98E-05	3.33E-05	3.97E-05	3.97E-05	4.92E-05	5.40E-05	3.97E-05	5.24E-05	3.49E-05	6.19E-05	6.35E-05	7.30E-05	4.76E-05	5.08E-05	7.30E-05	5.08E-05	6.19E-05	3.81E-05	5.40E-05	5.40E-05	5.56E-05	5.40E-05	3.97E-05	7.14E-05	4.92E-05	5.87E-05	4.13E-05	4.76E-05	4.29E-05	4.92E-05	5.56E-05	5.56E-05	4.92E-05	7.30E-05	3.97E-05	6.98E-05	4.44E-05	5.56E-05	6.03E-05	6.19E-05	5.08E-05	7.62E-05	5.56E-05	5.40E-05	4.13E-05	4.92E-05	5.56E-05
137146	0.002	7.65E-05	5.00E-05	3.90E-05	2.96E-05	3.74E-05	4.06E-05	0.00010148	0.00261576	0.014794813	0.000121805	0.110956813	0.000355911	0.000511998	6.24E-05	0.000112438	0.204703844	0.00209947	0.006589704	0.000142481	0.000107816	7.49E-05	0.000121807	8.27E-05	0.000126475	0.000128068	0.000306758	9.52E-05	4.37E-05	0.00012661	6.08E-05	6.08E-05	5.46E-05	3.59E-05	0.019211262	8.11E-05	0.000179682	3.90E-05	0.000302032	7.33E-05	8.59E-05	5.15E-05	8.27E-05	5.15E-05	8.27E-05	5.30E-05	4.99E-05	3.74E-05	0.000165569	3.90E-05	6.24E-05	3.90E-05	9.83E-05	3.28E-05	6.40E-05	5.15E-05	5.30E-05	5.46E-05	4.21E-05	3.90E-05	7.96E-05	4.68E-05	5.46E-05	5.62E-05	6.40E-05	5.62E-05	0.000140511	5.46E-05	0.000101442	3.28E-05	7.02E-05	5.93E-05	6.08E-05	4.37E-05	9.52E-05	4.99E-05	6.40E-05	4.68E-05	7.02E-05	4.06E-05	5.46E-05	5.46E-05	5.30E-05	4.06E-05	5.62E-05	4.68E-05	5.30E-05	7.02E-05	7.02E-05	5.15E-05	5.77E-05	5.30E-05	6.71E-05	5.93E-05	7.96E-05	3.59E-05	4.21E-05	5.15E-05	5.15E-05	4.99E-05	6.24E-05	4.68E-05	4.99E-05	5.93E-05	6.55E-05	4.68E-05	6.24E-05	4.06E-05	7.02E-05	5.62E-05	5.46E-05	4.37E-05	5.30E-05	7.49E-05	2.81E-05	6.40E-05	5.15E-05	6.24E-05	6.40E-05	5.93E-05	5.46E-05	5.62E-05	5.93E-05	5.30E-05	6.40E-05	6.40E-05	5.30E-05	4.06E-05	5.77E-05	2.96E-05
137147	0.002	7.95E-05	7.46E-05	6.64E-05	3.40E-05	5.02E-05	4.53E-05	0.000102098	0.00274471	0.01556369	0.0001151	0.114228718	0.000397185	0.000447807	6.80E-05	0.000115128	0.213526771	0.00212061	0.006863594	0.000164076	9.57E-05	8.43E-05	8.10E-05	7.29E-05	0.000171891	0.000102124	0.000338012	8.10E-05	5.34E-05	0.000118295	7.13E-05	5.02E-05	5.67E-05	7.61E-05	0.020269824	9.40E-05	0.000191353	5.02E-05	0.000334733	7.94E-05	9.07E-05	5.18E-05	5.67E-05	3.24E-05	7.94E-05	3.89E-05	4.53E-05	4.05E-05	0.000201116	6.48E-05	4.70E-05	5.02E-05	0.000126424	5.34E-05	5.67E-05	4.86E-05	5.02E-05	5.18E-05	5.34E-05	4.53E-05	6.96E-05	4.21E-05	6.31E-05	4.70E-05	5.34E-05	6.31E-05	0.000178343	5.50E-05	9.39E-05	5.51E-05	7.94E-05	5.02E-05	6.96E-05	6.15E-05	6.64E-05	5.18E-05	7.29E-05	5.34E-05	4.86E-05	5.02E-05	6.48E-05	3.72E-05	5.02E-05	3.72E-05	7.77E-05	4.05E-05	6.15E-05	5.02E-05	7.12E-05	5.18E-05	4.86E-05	4.37E-05	6.48E-05	5.34E-05	5.67E-05	4.37E-05	6.64E-05	6.48E-05	4.86E-05	5.67E-05	6.15E-05	5.99E-05	5.34E-05	6.64E-05	4.53E-05	6.48E-05	6.48E-05	4.21E-05	5.34E-05	5.83E-05	5.02E-05	4.21E-05	4.70E-05	5.67E-05	6.48E-05	4.86E-05	5.83E-05	6.31E-05	6.80E-05	5.18E-05	6.31E-05	7.12E-05	7.12E-05	5.34E-05	6.64E-05	5.83E-05	5.51E-05	5.02E-05	4.53E-05	6.48E-05
137148	0.002	7.67E-05	6.26E-05	3.28E-05	4.54E-05	4.22E-05	6.10E-05	8.29E-05	0.002750821	0.014890921	0.000122081	0.112267559	0.000429598	0.000530735	7.04E-05	0.000100218	0.239750554	0.002051927	0.006542321	0.000141244	0.000117463	8.30E-05	9.55E-05	7.35E-05	0.000142469	0.000134673	0.000298049	7.35E-05	4.69E-05	0.000103321	6.88E-05	5.16E-05	5.16E-05	5.16E-05	0.019637386	9.70E-05	0.000197361	5.00E-05	0.000348428	6.88E-05	9.07E-05	5.94E-05	6.72E-05	4.38E-05	8.13E-05	4.38E-05	6.10E-05	4.07E-05	0.000219362	6.10E-05	7.35E-05	3.28E-05	6.57E-05	6.41E-05	6.26E-05	4.85E-05	5.79E-05	4.85E-05	4.85E-05	4.07E-05	6.41E-05	4.69E-05	5.32E-05	5.00E-05	6.25E-05	5.16E-05	0.00014873	6.88E-05	8.29E-05	4.22E-05	7.98E-05	5.63E-05	9.39E-05	4.53E-05	9.39E-05	6.88E-05	4.22E-05	4.38E-05	5.32E-05	4.69E-05	5.63E-05	4.07E-05	6.26E-05	4.22E-05	5.00E-05	4.07E-05	5.47E-05	5.16E-05	6.88E-05	4.22E-05	5.32E-05	6.10E-05	5.32E-05	4.85E-05	8.45E-05	4.07E-05	4.07E-05	5.00E-05	4.38E-05	4.69E-05	5.16E-05	6.10E-05	5.47E-05	5.32E-05	6.72E-05	5.47E-05	6.72E-05	2.97E-05	6.25E-05	6.57E-05	4.07E-05	4.07E-05	5.63E-05	4.53E-05	3.75E-05	5.32E-05	4.85E-05	5.63E-05	7.04E-05	5.47E-05	4.53E-05	3.91E-05	6.57E-05	5.47E-05	5.63E-05	6.72E-05	3.60E-05	5.16E-05	5.63E-05	5.00E-05
137149	0.002	6.26E-05	6.75E-05	5.76E-05	6.09E-05	4.61E-05	4.77E-05	9.55E-05	0.002895391	0.015535228	0.0001186	0.118209046	0.000430163	0.000485302	6.59E-05	0.000146756	0.235990814	0.002205882	0.006820884	0.000163532	0.000125269	8.07E-05	0.000105428	8.07E-05	0.000148267	0.00014013	0.000313766	6.91E-05	7.24E-05	0.000136758	8.23E-05	4.11E-05	5.27E-05	5.92E-05	0.020429209	9.88E-05	0.000182945	5.60E-05	0.000355116	6.25E-05	9.39E-05	7.74E-05	8.56E-05	4.94E-05	7.74E-05	5.10E-05	5.43E-05	4.11E-05	0.000206091	5.76E-05	7.08E-05	3.78E-05	7.74E-05	3.95E-05	8.72E-05	4.61E-05	4.94E-05	5.10E-05	3.46E-05	4.11E-05	8.39E-05	5.60E-05	5.92E-05	5.60E-05	6.75E-05	5.92E-05	0.000125152	7.24E-05	9.22E-05	5.92E-05	9.71E-05	4.11E-05	8.56E-05	3.95E-05	8.23E-05	4.94E-05	5.76E-05	3.78E-05	6.75E-05	6.25E-05	6.42E-05	4.77E-05	6.25E-05	4.94E-05	4.28E-05	4.44E-05	5.76E-05	3.95E-05	8.89E-05	5.27E-05	6.09E-05	3.46E-05	5.10E-05	5.10E-05	6.58E-05	5.43E-05	4.94E-05	5.27E-05	5.27E-05	5.27E-05	5.92E-05	5.10E-05	4.28E-05	5.60E-05	4.44E-05	4.44E-05	6.42E-05	4.28E-05	6.42E-05	5.60E-05	3.95E-05	4.61E-05	3.46E-05	4.94E-05	4.44E-05	5.43E-05	5.43E-05	6.42E-05	6.58E-05	4.28E-05	5.59E-05	6.58E-05	6.42E-05	6.58E-05	5.27E-05	4.94E-05	5.76E-05	5.27E-05	4.94E-05	5.60E-05
137150	0.002	6.88E-05	5.87E-05	5.53E-05	5.20E-05	4.02E-05	5.70E-05	9.56E-05	0.002752724	0.016143935	9.23E-05	0.121983767	0.000406381	0.000526674	6.54E-05	0.000105775	0.399440349	0.002181064	0.007084542	0.000154724	0.000115871	8.73E-05	9.57E-05	8.05E-05	0.000167891	0.000132601	0.000294289	9.23E-05	4.19E-05	0.000115832	6.04E-05	5.87E-05	4.36E-05	6.71E-05	0.021279411	0.000112421	0.000161185	3.86E-05	0.000388898	6.87E-05	0.000122494	5.70E-05	6.71E-05	4.53E-05	8.05E-05	5.20E-05	4.36E-05	5.87E-05	0.000209937	4.86E-05	6.37E-05	3.69E-05	8.39E-05	5.70E-05	8.38E-05	3.52E-05	5.20E-05	6.37E-05	4.69E-05	3.69E-05	8.55E-05	4.19E-05	6.54E-05	4.36E-05	6.54E-05	5.53E-05	0.000157765	7.04E-05	0.00010737	4.36E-05	5.87E-05	4.69E-05	8.89E-05	7.04E-05	8.72E-05	5.03E-05	5.87E-05	3.86E-05	5.53E-05	4.69E-05	8.05E-05	5.20E-05	5.37E-05	5.37E-05	4.02E-05	5.20E-05	5.37E-05	5.03E-05	6.20E-05	5.70E-05	8.38E-05	4.69E-05	5.87E-05	5.87E-05	7.71E-05	6.87E-05	5.37E-05	4.86E-05	5.20E-05	6.87E-05	5.53E-05	5.03E-05	6.87E-05	5.20E-05	6.87E-05	5.70E-05	6.37E-05	4.86E-05	5.70E-05	6.54E-05	6.37E-05	5.36E-05	5.53E-05	4.36E-05	4.19E-05	5.53E-05	5.53E-05	3.69E-05	4.86E-05	5.03E-05	6.03E-05	5.03E-05	8.72E-05	6.54E-05	4.36E-05	5.53E-05	4.53E-05	6.71E-05	7.55E-05	7.21E-05
137151	0.002	6.20E-05	4.73E-05	3.10E-05	4.08E-05	4.89E-05	3.42E-05	8.48E-05	0.002708332	0.015199417	0.000101159	0.115218134	0.00037185	0.000528462	8.97E-05	0.000132267	0.227437074	0.002283139	0.006952101	0.000153702	0.000115918	6.36E-05	0.000119091	7.50E-05	0.000143606	0.000122362	0.000379782	8.97E-05	5.38E-05	0.000135484	7.83E-05	4.89E-05	5.70E-05	4.40E-05	0.020414948	8.64E-05	0.000153386	4.89E-05	0.00035497	7.66E-05	0.000117435	4.56E-05	9.30E-05	4.56E-05	8.31E-05	5.05E-05	5.38E-05	4.24E-05	0.000227025	6.19E-05	4.89E-05	6.03E-05	7.50E-05	4.40E-05	7.01E-05	4.40E-05	4.73E-05	4.73E-05	4.24E-05	4.89E-05	0.000105989	3.75E-05	5.05E-05	5.87E-05	5.05E-05	4.56E-05	0.000128841	5.54E-05	9.62E-05	5.22E-05	0.000104361	5.38E-05	8.80E-05	5.87E-05	7.01E-05	5.70E-05	6.36E-05	4.56E-05	4.07E-05	5.70E-05	6.85E-05	6.52E-05	7.50E-05	4.73E-05	4.40E-05	6.52E-05	5.70E-05	3.59E-05	8.80E-05	5.70E-05	6.52E-05	6.03E-05	6.68E-05	4.24E-05	5.87E-05	7.50E-05	4.89E-05	5.05E-05	5.05E-05	7.50E-05	5.87E-05	4.24E-05	4.56E-05	5.38E-05	5.87E-05	6.85E-05	6.03E-05	6.03E-05	7.17E-05	5.05E-05	5.70E-05	6.03E-05	6.19E-05	5.38E-05	5.70E-05	5.22E-05	8.48E-05	6.85E-05	6.52E-05	5.87E-05	6.85E-05	6.19E-05	7.66E-05	5.05E-05	6.19E-05	4.73E-05	5.87E-05	4.56E-05	7.17E-05	6.19E-05
137152	0.002	7.11E-05	6.44E-05	7.11E-05	5.78E-05	4.46E-05	3.80E-05	9.09E-05	0.002845048	0.015806384	0.000145577	0.118194861	0.000403299	0.00047845	4.95E-05	0.000115738	0.328097068	0.002197698	0.006963703	0.000145768	0.00013568	8.10E-05	0.000132248	9.26E-05	0.000125602	0.000120713	0.000383144	7.76E-05	4.95E-05	0.000147185	8.76E-05	5.45E-05	3.96E-05	4.46E-05	0.020684802	8.76E-05	0.00016369	5.78E-05	0.000339744	5.61E-05	9.75E-05	6.94E-05	5.95E-05	4.62E-05	6.94E-05	5.45E-05	4.62E-05	3.80E-05	0.000183581	5.12E-05	6.61E-05	4.95E-05	8.92E-05	7.10E-05	8.26E-05	4.46E-05	5.12E-05	4.95E-05	6.11E-05	4.79E-05	7.93E-05	4.62E-05	6.44E-05	6.11E-05	4.79E-05	4.79E-05	0.000120625	6.28E-05	9.58E-05	4.29E-05	9.42E-05	5.62E-05	5.78E-05	5.95E-05	8.09E-05	4.79E-05	4.79E-05	3.63E-05	6.94E-05	5.45E-05	7.27E-05	6.44E-05	5.78E-05	4.95E-05	6.11E-05	5.78E-05	6.61E-05	5.12E-05	7.93E-05	5.95E-05	3.96E-05	7.27E-05	6.77E-05	5.61E-05	7.10E-05	5.12E-05	6.61E-05	5.12E-05	5.12E-05	4.13E-05	4.79E-05	3.80E-05	3.63E-05	5.95E-05	6.44E-05	4.29E-05	7.10E-05	4.29E-05	7.43E-05	5.61E-05	4.29E-05	3.96E-05	5.45E-05	4.46E-05	4.95E-05	6.44E-05	5.78E-05	5.78E-05	6.11E-05	3.96E-05	7.27E-05	4.95E-05	6.77E-05	4.13E-05	6.28E-05	3.80E-05	5.28E-05	4.62E-05	3.63E-05	5.12E-05
137153	0.002	6.95E-05	5.73E-05	5.03E-05	5.72E-05	4.34E-05	5.55E-05	9.20E-05	0.002848206	0.016221782	0.000138907	0.125424609	0.000442824	0.000530692	8.50E-05	0.000107664	0.282381927	0.002425919	0.007380162	0.000177706	0.000135506	9.55E-05	0.000116322	0.000100678	0.000173691	0.000147628	0.000344598	9.20E-05	5.38E-05	0.000111112	8.68E-05	5.72E-05	4.51E-05	6.59E-05	0.021604304	0.000116314	0.000196303	5.38E-05	0.000423242	8.33E-05	0.000145833	7.29E-05	6.59E-05	5.72E-05	9.72E-05	6.42E-05	7.11E-05	4.86E-05	0.00022941	6.59E-05	6.94E-05	4.86E-05	8.67E-05	5.20E-05	6.07E-05	6.76E-05	6.24E-05	4.86E-05	5.55E-05	6.24E-05	0.000104103	5.38E-05	8.85E-05	5.38E-05	7.28E-05	7.81E-05	0.000137111	6.07E-05	0.000124968	4.16E-05	9.02E-05	5.55E-05	8.67E-05	4.68E-05	8.67E-05	6.07E-05	6.42E-05	7.28E-05	7.63E-05	4.86E-05	9.20E-05	4.86E-05	6.24E-05	5.90E-05	6.07E-05	4.68E-05	5.03E-05	5.55E-05	8.50E-05	6.94E-05	4.68E-05	4.51E-05	6.59E-05	3.99E-05	8.85E-05	6.94E-05	6.07E-05	8.33E-05	5.38E-05	5.72E-05	7.28E-05	4.51E-05	6.94E-05	6.07E-05	7.28E-05	7.11E-05	6.94E-05	4.86E-05	8.33E-05	5.72E-05	5.90E-05	7.11E-05	7.28E-05	4.68E-05	6.42E-05	5.03E-05	5.55E-05	5.38E-05	6.94E-05	4.34E-05	6.42E-05	7.46E-05	6.59E-05	5.55E-05	4.34E-05	4.51E-05	6.07E-05	6.07E-05	7.11E-05	6.07E-05
137154	0.002	5.67E-05	2.83E-05	4.16E-05	5.00E-05	5.16E-05	3.33E-05	7.83E-05	0.002863327	0.015919926	0.000140116	0.119349347	0.000411918	0.00047079	6.16E-05	0.000121733	0.254698527	0.002353652	0.006935049	0.000189019	0.000128471	5.83E-05	0.000110034	9.83E-05	0.000145029	0.000121683	0.000347793	7.50E-05	4.33E-05	0.000133423	6.49E-05	4.83E-05	5.66E-05	4.50E-05	0.02108524	0.000121649	0.000163401	3.83E-05	0.000389587	7.66E-05	0.000108324	6.00E-05	8.33E-05	3.50E-05	7.49E-05	4.33E-05	5.83E-05	5.33E-05	0.000200194	7.66E-05	6.66E-05	3.66E-05	0.000104967	5.50E-05	9.16E-05	5.33E-05	5.50E-05	5.50E-05	5.16E-05	5.50E-05	8.66E-05	5.50E-05	4.50E-05	5.66E-05	5.99E-05	6.16E-05	0.00016173	4.66E-05	0.000103295	6.83E-05	7.00E-05	4.50E-05	9.50E-05	6.66E-05	1.00E-04	4.50E-05	6.49E-05	3.83E-05	8.33E-05	4.00E-05	8.49E-05	7.49E-05	5.50E-05	5.16E-05	5.50E-05	4.50E-05	5.00E-05	5.33E-05	5.66E-05	5.00E-05	4.50E-05	5.00E-05	6.66E-05	5.66E-05	5.83E-05	6.33E-05	6.33E-05	4.50E-05	6.00E-05	4.33E-05	6.49E-05	5.50E-05	5.50E-05	6.49E-05	5.33E-05	6.83E-05	7.33E-05	5.66E-05	6.83E-05	6.00E-05	4.66E-05	5.66E-05	6.66E-05	5.99E-05	3.83E-05	5.66E-05	4.33E-05	4.33E-05	6.33E-05	4.33E-05	5.16E-05	5.33E-05	6.49E-05	7.49E-05	4.33E-05	7.00E-05	5.00E-05	6.99E-05	6.49E-05	5.66E-05
137155	0.002	6.46E-05	3.87E-05	4.68E-05	5.32E-05	4.52E-05	4.19E-05	7.91E-05	0.002646622	0.015717653	0.000125983	0.11576375	0.000372815	0.000534258	6.61E-05	9.20E-05	0.24383881	0.00227378	0.006699961	0.000148939	0.000119536	8.88E-05	7.74E-05	9.04E-05	0.000158235	0.000124319	0.000365945	8.23E-05	4.68E-05	0.000132384	8.23E-05	4.51E-05	6.29E-05	5.32E-05	0.020147671	0.000101655	0.000155027	5.48E-05	0.000308977	7.10E-05	0.000111351	5.00E-05	7.74E-05	5.16E-05	8.71E-05	4.84E-05	4.35E-05	4.52E-05	0.000221359	5.16E-05	7.90E-05	4.19E-05	9.84E-05	4.84E-05	6.93E-05	5.97E-05	6.29E-05	5.00E-05	4.52E-05	3.55E-05	8.39E-05	4.19E-05	5.97E-05	4.68E-05	5.97E-05	4.84E-05	0.000121032	4.51E-05	9.19E-05	6.45E-05	5.81E-05	5.32E-05	7.58E-05	5.64E-05	8.23E-05	5.00E-05	4.35E-05	5.81E-05	7.26E-05	4.68E-05	6.13E-05	6.61E-05	5.00E-05	4.03E-05	4.84E-05	4.35E-05	5.00E-05	3.87E-05	6.77E-05	4.51E-05	7.90E-05	4.52E-05	5.48E-05	5.32E-05	6.45E-05	5.81E-05	6.77E-05	4.51E-05	5.48E-05	5.16E-05	5.00E-05	5.97E-05	4.68E-05	5.48E-05	5.64E-05	5.81E-05	5.48E-05	5.81E-05	5.32E-05	5.00E-05	4.51E-05	4.52E-05	4.68E-05	3.39E-05	5.64E-05	5.48E-05	5.32E-05	5.32E-05	6.61E-05	4.68E-05	6.61E-05	3.39E-05	7.58E-05	4.52E-05	5.97E-05	5.16E-05	4.68E-05	4.19E-05	6.77E-05	5.97E-05
137156	0.002	7.77E-05	5.27E-05	4.03E-05	3.41E-05	3.10E-05	4.65E-05	8.38E-05	0.002735003	0.014544546	0.00011492	0.113156646	0.000349082	0.000499722	6.67E-05	0.000110291	0.238304224	0.002167634	0.006625273	0.000150932	0.000130538	6.99E-05	0.000111799	9.63E-05	0.000107082	0.000121109	0.00028167	8.38E-05	4.96E-05	0.000163122	8.07E-05	5.27E-05	4.81E-05	5.27E-05	0.019459949	0.000102428	0.000164635	6.05E-05	0.000314399	5.58E-05	8.69E-05	6.36E-05	6.36E-05	5.58E-05	8.22E-05	5.43E-05	4.03E-05	6.05E-05	0.000217571	4.96E-05	5.27E-05	5.58E-05	8.84E-05	5.74E-05	5.58E-05	4.19E-05	5.27E-05	3.88E-05	4.19E-05	5.74E-05	8.38E-05	3.57E-05	6.98E-05	4.81E-05	5.27E-05	5.12E-05	0.000166164	4.96E-05	9.47E-05	5.58E-05	7.60E-05	3.26E-05	7.76E-05	4.81E-05	7.60E-05	5.12E-05	5.74E-05	5.43E-05	7.91E-05	5.27E-05	5.27E-05	4.50E-05	4.81E-05	5.43E-05	4.50E-05	5.89E-05	5.89E-05	4.19E-05	7.29E-05	3.26E-05	5.43E-05	4.34E-05	4.19E-05	4.34E-05	6.51E-05	3.72E-05	4.96E-05	2.95E-05	5.74E-05	4.34E-05	4.96E-05	4.65E-05	5.89E-05	7.14E-05	4.50E-05	4.81E-05	4.50E-05	4.50E-05	6.20E-05	4.65E-05	5.27E-05	4.65E-05	4.81E-05	5.27E-05	4.65E-05	5.74E-05	5.74E-05	5.58E-05	5.58E-05	4.96E-05	6.20E-05	4.34E-05	4.65E-05	4.50E-05	4.50E-05	6.51E-05	5.27E-05	5.43E-05	4.65E-05	4.50E-05
137157	0.002	7.45E-05	6.26E-05	4.56E-05	5.58E-05	5.75E-05	4.40E-05	8.96E-05	0.002826301	0.01609642	0.000108279	0.123066439	0.000358196	0.000506914	7.45E-05	0.000113463	0.279163238	0.002312113	0.007230289	0.000162885	0.000145649	4.23E-05	0.000116781	8.62E-05	0.000147226	0.000138813	0.000317161	9.98E-05	6.09E-05	0.000147288	5.41E-05	6.08E-05	5.41E-05	4.56E-05	0.021045256	0.000116759	0.000184501	6.08E-05	0.000339154	8.11E-05	0.000109933	5.92E-05	6.60E-05	4.06E-05	8.62E-05	5.24E-05	3.72E-05	5.24E-05	0.000208257	6.42E-05	7.44E-05	6.93E-05	9.13E-05	7.10E-05	7.44E-05	4.56E-05	5.75E-05	5.58E-05	4.73E-05	4.90E-05	6.76E-05	6.25E-05	7.78E-05	5.75E-05	7.44E-05	4.06E-05	0.00013701	5.24E-05	9.98E-05	5.41E-05	9.13E-05	3.72E-05	6.93E-05	4.06E-05	7.61E-05	5.75E-05	7.27E-05	5.75E-05	6.25E-05	5.75E-05	9.30E-05	6.59E-05	6.76E-05	3.89E-05	6.76E-05	6.42E-05	6.08E-05	4.73E-05	6.08E-05	4.90E-05	5.41E-05	5.92E-05	7.27E-05	4.23E-05	6.76E-05	5.92E-05	7.27E-05	4.23E-05	6.08E-05	3.89E-05	6.59E-05	6.25E-05	5.24E-05	5.58E-05	6.59E-05	4.06E-05	4.73E-05	5.92E-05	7.44E-05	4.90E-05	6.93E-05	4.39E-05	5.58E-05	6.42E-05	6.76E-05	5.41E-05	6.93E-05	5.41E-05	5.75E-05	7.27E-05	5.92E-05	5.24E-05	6.76E-05	5.24E-05	4.56E-05	6.25E-05	7.10E-05	6.08E-05	5.41E-05	5.75E-05
137158	0.002	5.31E-05	6.11E-05	4.34E-05	3.21E-05	3.21E-05	3.21E-05	7.55E-05	0.002835413	0.015124287	0.000123839	0.114356827	0.000390916	0.000517583	5.46E-05	0.000114234	0.304596014	0.002215701	0.006741315	0.000130526	0.000120735	6.59E-05	9.49E-05	0.000102913	0.000139978	0.000125497	0.000377701	6.91E-05	6.43E-05	0.000136764	7.07E-05	4.82E-05	4.66E-05	6.43E-05	0.020378495	0.000112562	0.000186636	4.34E-05	0.00035157	6.59E-05	0.000125458	6.27E-05	8.68E-05	5.46E-05	7.88E-05	5.30E-05	4.50E-05	4.82E-05	0.000248029	5.62E-05	7.71E-05	3.70E-05	7.39E-05	3.70E-05	9.16E-05	5.14E-05	4.98E-05	5.78E-05	5.30E-05	4.18E-05	6.27E-05	4.50E-05	4.98E-05	6.11E-05	4.50E-05	4.82E-05	0.000144752	5.78E-05	0.000114167	5.30E-05	7.88E-05	5.94E-05	9.49E-05	6.75E-05	7.07E-05	4.98E-05	5.30E-05	4.34E-05	6.43E-05	5.46E-05	6.43E-05	4.66E-05	4.66E-05	3.53E-05	4.66E-05	4.98E-05	6.43E-05	5.14E-05	6.27E-05	5.78E-05	5.14E-05	5.78E-05	4.98E-05	5.46E-05	6.43E-05	3.86E-05	5.46E-05	5.46E-05	6.59E-05	6.59E-05	5.62E-05	4.66E-05	6.75E-05	5.95E-05	5.30E-05	5.94E-05	7.71E-05	5.62E-05	7.07E-05	3.86E-05	4.18E-05	4.18E-05	5.62E-05	5.14E-05	5.94E-05	6.11E-05	4.66E-05	5.14E-05	7.07E-05	6.91E-05	4.18E-05	5.30E-05	7.23E-05	5.94E-05	4.82E-05	3.21E-05	4.66E-05	5.46E-05	5.30E-05	6.26E-05
137159	0.002	6.92E-05	5.19E-05	4.55E-05	4.24E-05	2.98E-05	4.24E-05	8.49E-05	0.002669527	0.014664246	9.12E-05	0.113961375	0.000375629	0.000515498	8.33E-05	0.000125836	0.221894946	0.002197026	0.006761648	0.000154444	0.000146331	6.29E-05	7.39E-05	8.80E-05	0.000147802	0.000144726	0.00036762	7.86E-05	4.71E-05	0.000128985	6.44E-05	3.77E-05	6.44E-05	5.18E-05	0.019857489	9.90E-05	0.000163538	3.93E-05	0.000326198	5.18E-05	0.000111588	5.34E-05	7.22E-05	4.71E-05	6.60E-05	3.61E-05	5.18E-05	4.55E-05	0.000217195	5.50E-05	7.23E-05	3.93E-05	8.17E-05	4.87E-05	8.01E-05	3.93E-05	4.87E-05	5.81E-05	5.34E-05	6.44E-05	7.85E-05	3.14E-05	4.87E-05	4.71E-05	7.38E-05	4.40E-05	0.000138313	7.22E-05	7.70E-05	4.87E-05	7.07E-05	4.55E-05	6.75E-05	4.08E-05	8.33E-05	5.34E-05	6.12E-05	3.77E-05	3.77E-05	5.34E-05	5.81E-05	4.55E-05	6.44E-05	4.71E-05	4.71E-05	5.18E-05	7.85E-05	6.28E-05	6.75E-05	4.87E-05	5.81E-05	4.71E-05	6.12E-05	5.65E-05	4.87E-05	4.08E-05	6.75E-05	4.40E-05	4.55E-05	5.34E-05	5.18E-05	3.93E-05	4.40E-05	6.28E-05	7.07E-05	4.40E-05	5.81E-05	4.24E-05	6.60E-05	5.65E-05	5.03E-05	4.40E-05	4.24E-05	3.30E-05	4.87E-05	5.50E-05	5.50E-05	4.71E-05	6.60E-05	5.34E-05	7.54E-05	5.50E-05	6.91E-05	4.71E-05	4.08E-05	4.40E-05	6.44E-05	4.71E-05	6.44E-05	4.55E-05
137160	0.002	7.28E-05	5.33E-05	3.55E-05	4.84E-05	4.04E-05	4.84E-05	9.05E-05	0.002681287	0.015535059	0.000100223	0.117262856	0.000370021	0.000544962	5.49E-05	9.06E-05	0.245177506	0.00223524	0.006812746	0.000155614	0.000124601	6.95E-05	9.21E-05	0.000106682	0.000129288	0.000126069	0.000327372	9.21E-05	6.94E-05	0.000160156	5.97E-05	4.84E-05	6.14E-05	6.30E-05	0.019831372	9.21E-05	0.000177895	5.33E-05	0.000371212	8.56E-05	0.000114725	5.97E-05	7.75E-05	5.97E-05	6.78E-05	6.30E-05	4.36E-05	5.01E-05	0.00018275	5.49E-05	8.40E-05	3.88E-05	9.21E-05	4.68E-05	7.27E-05	4.20E-05	5.33E-05	3.39E-05	5.97E-05	5.81E-05	8.88E-05	6.78E-05	6.30E-05	3.71E-05	6.62E-05	7.27E-05	0.000148699	6.30E-05	8.24E-05	6.14E-05	5.97E-05	4.36E-05	6.78E-05	5.01E-05	6.30E-05	5.17E-05	6.30E-05	5.49E-05	5.65E-05	5.97E-05	5.49E-05	4.84E-05	5.65E-05	4.68E-05	4.68E-05	5.81E-05	5.65E-05	5.17E-05	6.95E-05	6.78E-05	5.81E-05	5.01E-05	7.27E-05	4.68E-05	7.27E-05	5.17E-05	5.65E-05	4.84E-05	5.01E-05	5.33E-05	6.30E-05	5.81E-05	6.30E-05	4.52E-05	6.62E-05	5.33E-05	5.01E-05	4.36E-05	6.30E-05	4.68E-05	6.30E-05	4.84E-05	3.71E-05	5.65E-05	5.81E-05	5.01E-05	7.59E-05	3.88E-05	6.78E-05	5.81E-05	5.65E-05	5.01E-05	5.81E-05	5.97E-05	4.04E-05	5.33E-05	4.36E-05	6.14E-05	5.49E-05	4.68E-05
137161	0.002	9.70E-05	2.84E-05	5.51E-05	4.34E-05	4.17E-05	3.67E-05	9.36E-05	0.002885037	0.015901775	0.000125409	0.119529592	0.000379334	0.000548127	7.68E-05	0.000108718	0.244394419	0.002339987	0.007087507	0.00017601	0.000133861	6.85E-05	0.000120343	0.000111979	0.000140416	0.000130461	0.000323342	7.02E-05	5.51E-05	0.000145514	8.02E-05	4.01E-05	6.01E-05	5.18E-05	0.020540861	8.85E-05	0.000157141	6.35E-05	0.000395693	9.02E-05	0.000120316	5.51E-05	7.51E-05	5.34E-05	6.18E-05	5.84E-05	6.51E-05	4.68E-05	0.000249401	5.18E-05	6.35E-05	4.51E-05	0.000115296	5.51E-05	7.68E-05	4.68E-05	4.84E-05	5.34E-05	5.01E-05	5.84E-05	5.51E-05	5.84E-05	4.34E-05	5.18E-05	5.84E-05	5.84E-05	0.000163807	5.51E-05	8.18E-05	6.01E-05	5.68E-05	6.35E-05	9.35E-05	5.51E-05	7.35E-05	5.68E-05	5.18E-05	4.68E-05	5.51E-05	5.34E-05	8.35E-05	5.51E-05	5.18E-05	5.51E-05	6.51E-05	4.68E-05	4.34E-05	7.01E-05	9.52E-05	3.34E-05	4.68E-05	4.51E-05	6.35E-05	4.34E-05	5.34E-05	5.68E-05	7.51E-05	5.01E-05	5.01E-05	6.35E-05	4.01E-05	5.34E-05	4.68E-05	4.84E-05	6.18E-05	6.85E-05	7.35E-05	4.01E-05	7.51E-05	5.18E-05	4.84E-05	3.67E-05	5.18E-05	5.18E-05	4.84E-05	5.01E-05	3.84E-05	4.84E-05	5.68E-05	5.01E-05	8.85E-05	4.68E-05	6.35E-05	5.34E-05	4.68E-05	3.84E-05	5.34E-05	4.84E-05	5.34E-05	4.01E-05
137162	0.002	5.71E-05	6.21E-05	6.37E-05	5.20E-05	4.03E-05	4.70E-05	9.23E-05	0.00268254	0.016087392	0.00012421	0.120810776	0.000438587	0.000485913	8.73E-05	0.000154617	0.25664167	0.002366951	0.007064476	0.000151422	0.000147897	5.03E-05	9.07E-05	9.23E-05	0.000152878	0.000110786	0.00032995	9.23E-05	5.87E-05	0.000137708	8.05E-05	5.70E-05	5.87E-05	5.53E-05	0.021214028	0.000117497	0.000206694	7.04E-05	0.000365428	7.21E-05	9.73E-05	6.04E-05	5.87E-05	4.53E-05	8.56E-05	5.37E-05	5.20E-05	6.71E-05	0.000216757	4.19E-05	7.04E-05	5.70E-05	0.000102358	5.20E-05	8.05E-05	5.87E-05	5.03E-05	4.86E-05	5.20E-05	5.03E-05	9.06E-05	5.53E-05	8.05E-05	3.69E-05	5.87E-05	7.72E-05	0.000144351	4.70E-05	8.22E-05	5.53E-05	7.72E-05	3.52E-05	8.22E-05	5.87E-05	8.56E-05	5.53E-05	4.53E-05	4.53E-05	6.54E-05	5.53E-05	7.38E-05	3.86E-05	4.86E-05	4.19E-05	6.37E-05	4.53E-05	7.04E-05	4.53E-05	7.88E-05	5.87E-05	6.88E-05	5.20E-05	6.88E-05	5.20E-05	7.55E-05	6.04E-05	6.54E-05	3.69E-05	4.70E-05	5.37E-05	4.70E-05	6.54E-05	5.70E-05	7.55E-05	4.03E-05	5.37E-05	6.71E-05	5.20E-05	7.21E-05	5.20E-05	5.87E-05	4.36E-05	4.86E-05	5.20E-05	5.53E-05	3.86E-05	5.03E-05	5.37E-05	6.54E-05	5.53E-05	5.20E-05	4.70E-05	7.21E-05	4.02E-05	8.55E-05	5.87E-05	4.86E-05	6.54E-05	6.21E-05	4.36E-05
137163	0.002	6.43E-05	5.94E-05	3.21E-05	2.41E-05	2.57E-05	6.75E-05	9.00E-05	0.002689217	0.014958345	0.000123852	0.11529283	0.000356604	0.000486673	6.91E-05	0.000109385	0.229749547	0.002190601	0.006612543	0.000138619	0.000115849	8.53E-05	9.00E-05	9.00E-05	0.000151165	0.000141546	0.000327301	6.75E-05	4.98E-05	0.000128687	6.91E-05	3.86E-05	4.50E-05	4.34E-05	0.020525407	9.16E-05	0.000197948	6.27E-05	0.00034501	5.78E-05	0.000102862	5.46E-05	6.75E-05	4.18E-05	6.59E-05	4.66E-05	4.98E-05	4.02E-05	0.000207567	6.10E-05	7.87E-05	4.66E-05	7.39E-05	3.86E-05	7.23E-05	4.50E-05	5.30E-05	5.78E-05	4.02E-05	4.98E-05	7.71E-05	4.02E-05	5.46E-05	2.89E-05	5.14E-05	4.82E-05	0.000133433	5.62E-05	0.000102853	5.46E-05	6.75E-05	4.82E-05	7.23E-05	3.86E-05	8.03E-05	4.02E-05	5.14E-05	3.86E-05	5.94E-05	5.46E-05	6.43E-05	4.82E-05	3.69E-05	3.69E-05	4.82E-05	3.86E-05	7.71E-05	4.66E-05	7.07E-05	5.14E-05	5.62E-05	6.10E-05	5.14E-05	4.98E-05	4.98E-05	4.18E-05	4.34E-05	5.78E-05	5.14E-05	4.50E-05	4.82E-05	4.82E-05	4.34E-05	7.07E-05	6.43E-05	6.59E-05	5.62E-05	5.46E-05	6.59E-05	6.59E-05	7.07E-05	6.26E-05	4.50E-05	5.94E-05	6.43E-05	4.66E-05	4.66E-05	5.30E-05	7.23E-05	4.02E-05	5.94E-05	5.78E-05	6.91E-05	4.34E-05	5.30E-05	5.30E-05	4.50E-05	4.98E-05	3.69E-05	5.30E-05
137164	0.002	8.05E-05	5.80E-05	4.02E-05	4.34E-05	4.83E-05	4.34E-05	0.000104625	0.002733418	0.015543633	0.000101423	0.116112425	0.000344209	0.000492264	5.95E-05	0.000104696	0.229327481	0.002241945	0.006817231	0.000146902	0.000122444	7.09E-05	0.000106284	0.000109509	0.000149763	0.000128806	0.00036664	8.05E-05	5.31E-05	0.000132116	5.79E-05	6.60E-05	4.99E-05	4.50E-05	0.020087865	9.01E-05	0.000172367	4.99E-05	0.000358489	5.31E-05	0.000109458	5.63E-05	7.88E-05	5.79E-05	6.43E-05	5.63E-05	6.92E-05	5.63E-05	0.000204652	4.18E-05	5.63E-05	4.66E-05	9.01E-05	4.34E-05	7.56E-05	4.34E-05	4.18E-05	4.83E-05	4.83E-05	5.15E-05	8.37E-05	5.79E-05	7.56E-05	4.99E-05	6.43E-05	4.50E-05	0.000106215	5.31E-05	9.01E-05	4.83E-05	7.56E-05	5.15E-05	7.88E-05	6.27E-05	7.56E-05	5.63E-05	6.76E-05	5.47E-05	6.11E-05	5.47E-05	6.43E-05	4.66E-05	4.99E-05	5.15E-05	4.66E-05	4.83E-05	4.83E-05	4.02E-05	9.33E-05	6.27E-05	7.40E-05	3.38E-05	6.76E-05	5.63E-05	5.63E-05	4.66E-05	4.66E-05	5.63E-05	5.63E-05	4.34E-05	4.66E-05	4.99E-05	4.02E-05	4.99E-05	4.50E-05	5.15E-05	5.47E-05	4.66E-05	7.88E-05	4.99E-05	6.27E-05	4.99E-05	6.11E-05	6.27E-05	5.79E-05	5.15E-05	6.43E-05	4.02E-05	5.95E-05	5.63E-05	6.59E-05	5.63E-05	6.43E-05	4.50E-05	5.15E-05	4.99E-05	4.02E-05	5.79E-05	6.43E-05	6.27E-05
137165	0.002	6.61E-05	5.71E-05	3.92E-05	4.99E-05	4.99E-05	4.64E-05	0.000101694	0.003003628	0.01701592	0.000117816	0.12988888	0.000469905	0.000500485	6.42E-05	0.000110708	0.252678277	0.002321015	0.007605132	0.000164601	0.000117891	7.85E-05	0.00010351	0.000105307	0.000149947	0.000148225	0.000361559	6.60E-05	6.06E-05	0.000153552	5.88E-05	5.35E-05	6.06E-05	5.35E-05	0.022787038	9.99E-05	0.000214356	6.95E-05	0.000384761	8.03E-05	0.00013742	7.67E-05	7.67E-05	5.17E-05	6.42E-05	5.88E-05	4.81E-05	5.53E-05	0.000243002	8.03E-05	9.45E-05	5.17E-05	0.000110612	5.71E-05	6.42E-05	6.06E-05	5.35E-05	3.74E-05	4.28E-05	3.92E-05	7.13E-05	4.64E-05	5.35E-05	5.71E-05	6.95E-05	6.42E-05	0.000128464	6.78E-05	9.63E-05	7.49E-05	8.21E-05	5.53E-05	8.38E-05	5.53E-05	8.92E-05	6.60E-05	8.03E-05	4.28E-05	4.46E-05	5.53E-05	8.38E-05	4.64E-05	4.64E-05	4.46E-05	6.42E-05	7.85E-05	6.42E-05	5.17E-05	8.03E-05	4.28E-05	7.13E-05	4.10E-05	6.42E-05	5.71E-05	9.45E-05	5.35E-05	5.88E-05	6.24E-05	5.17E-05	4.64E-05	6.78E-05	7.13E-05	5.88E-05	8.03E-05	8.20E-05	4.81E-05	6.42E-05	6.06E-05	8.56E-05	5.71E-05	9.27E-05	6.42E-05	5.53E-05	4.99E-05	6.78E-05	5.35E-05	7.67E-05	4.46E-05	6.78E-05	4.64E-05	5.71E-05	4.99E-05	7.67E-05	6.06E-05	6.95E-05	6.24E-05	4.99E-05	6.95E-05	4.46E-05	4.64E-05
137166	0.002	7.94E-05	5.62E-05	5.45E-05	3.14E-05	2.81E-05	3.96E-05	0.000109082	0.002899283	0.01567553	0.000112418	0.118917058	0.000339884	0.000541978	5.94E-05	8.43E-05	0.242974689	0.002216452	0.006851101	0.000170747	0.000129031	9.59E-05	8.92E-05	9.75E-05	0.000133887	0.000124015	0.00034985	7.10E-05	5.28E-05	0.000130617	7.76E-05	4.95E-05	4.46E-05	5.45E-05	0.021131627	0.000112432	0.00017362	5.12E-05	0.000354682	6.94E-05	0.00011069	4.46E-05	6.11E-05	4.13E-05	7.76E-05	5.45E-05	6.11E-05	4.62E-05	0.000201819	4.62E-05	6.60E-05	2.97E-05	8.26E-05	6.77E-05	8.26E-05	6.60E-05	5.61E-05	4.13E-05	5.45E-05	5.78E-05	7.76E-05	5.28E-05	8.92E-05	5.12E-05	6.94E-05	5.61E-05	0.000128878	3.96E-05	0.000107396	5.94E-05	8.09E-05	4.46E-05	9.75E-05	6.27E-05	6.77E-05	5.12E-05	5.94E-05	5.95E-05	6.44E-05	4.62E-05	5.78E-05	5.28E-05	6.44E-05	3.96E-05	4.62E-05	4.79E-05	7.10E-05	4.79E-05	6.27E-05	6.11E-05	4.95E-05	6.77E-05	5.45E-05	6.77E-05	6.27E-05	4.46E-05	4.46E-05	4.95E-05	5.12E-05	6.60E-05	7.27E-05	5.61E-05	5.12E-05	6.11E-05	4.29E-05	3.14E-05	7.43E-05	5.12E-05	8.42E-05	5.12E-05	4.62E-05	6.94E-05	4.62E-05	3.47E-05	5.94E-05	5.12E-05	6.77E-05	7.10E-05	6.27E-05	5.94E-05	5.94E-05	5.45E-05	8.26E-05	5.61E-05	6.77E-05	4.13E-05	3.96E-05	4.46E-05	5.45E-05	3.80E-05
137167	0.002	6.77E-05	5.93E-05	5.11E-05	2.64E-05	3.46E-05	5.27E-05	0.000102256	0.002824849	0.015928182	9.74E-05	0.117957054	0.000419268	0.000502494	8.42E-05	0.000117199	0.227938042	0.002137287	0.007047761	0.000155453	0.000117218	6.11E-05	0.000103965	8.41E-05	0.000117115	0.00013036	0.000299286	7.59E-05	6.10E-05	0.000148519	5.28E-05	5.11E-05	4.78E-05	7.42E-05	0.020919334	0.000120425	0.000216449	5.44E-05	0.00034074	7.42E-05	0.00013198	5.27E-05	5.77E-05	6.26E-05	7.58E-05	3.79E-05	5.44E-05	4.12E-05	0.000227937	7.09E-05	7.25E-05	4.78E-05	9.90E-05	5.27E-05	7.42E-05	5.27E-05	5.44E-05	4.12E-05	4.95E-05	3.13E-05	7.75E-05	4.62E-05	7.25E-05	4.95E-05	6.26E-05	5.60E-05	0.000143552	5.27E-05	8.74E-05	6.43E-05	9.07E-05	6.43E-05	7.25E-05	5.93E-05	7.91E-05	4.45E-05	6.76E-05	4.45E-05	6.59E-05	4.78E-05	5.11E-05	3.63E-05	5.11E-05	5.60E-05	7.25E-05	7.09E-05	6.10E-05	5.11E-05	7.09E-05	5.93E-05	6.26E-05	5.44E-05	5.93E-05	5.93E-05	4.94E-05	4.12E-05	6.26E-05	4.62E-05	4.78E-05	5.77E-05	4.29E-05	5.77E-05	4.29E-05	6.92E-05	4.78E-05	3.79E-05	6.43E-05	5.11E-05	6.43E-05	3.79E-05	6.10E-05	4.12E-05	4.78E-05	5.60E-05	5.27E-05	4.62E-05	7.25E-05	6.10E-05	6.10E-05	5.27E-05	5.77E-05	4.95E-05	5.77E-05	6.59E-05	4.78E-05	4.78E-05	5.27E-05	6.10E-05	7.42E-05	7.09E-05
137168	0.002	8.63E-05	6.13E-05	3.98E-05	2.98E-05	4.47E-05	4.47E-05	9.78E-05	0.002871076	0.015540002	0.000132738	0.120986597	0.000448205	0.000490184	8.95E-05	0.000107861	0.24432324	0.00218965	0.006940266	0.000176311	0.00011785	7.30E-05	9.79E-05	0.000129435	0.000142678	0.000141019	0.000284159	0.000102818	4.64E-05	0.000126072	6.96E-05	5.63E-05	6.46E-05	5.63E-05	0.021214156	0.000112796	0.00018253	3.98E-05	0.000360871	6.13E-05	0.000117716	5.97E-05	5.63E-05	5.63E-05	6.13E-05	5.80E-05	4.81E-05	6.63E-05	0.000212488	6.46E-05	7.29E-05	6.96E-05	9.95E-05	5.97E-05	6.30E-05	5.14E-05	5.80E-05	4.64E-05	6.30E-05	3.31E-05	8.62E-05	4.64E-05	5.97E-05	4.31E-05	3.65E-05	4.64E-05	0.000149262	5.80E-05	0.000107771	5.14E-05	6.63E-05	5.47E-05	8.78E-05	4.47E-05	9.95E-05	6.79E-05	7.12E-05	5.14E-05	5.80E-05	4.31E-05	8.12E-05	5.80E-05	6.63E-05	5.80E-05	6.30E-05	6.46E-05	7.79E-05	3.65E-05	7.13E-05	4.81E-05	6.30E-05	5.63E-05	9.12E-05	5.80E-05	5.80E-05	4.14E-05	6.63E-05	4.31E-05	5.47E-05	6.13E-05	7.12E-05	6.30E-05	7.62E-05	5.47E-05	4.81E-05	4.97E-05	5.97E-05	4.80E-05	6.79E-05	5.80E-05	5.30E-05	5.47E-05	5.47E-05	5.97E-05	5.63E-05	4.81E-05	5.97E-05	6.46E-05	6.46E-05	4.81E-05	6.30E-05	6.30E-05	6.30E-05	5.47E-05	3.31E-05	4.47E-05	5.30E-05	3.64E-05	7.13E-05	4.97E-05
137169	0.002	5.68E-05	7.35E-05	4.17E-05	3.00E-05	5.67E-05	4.00E-05	8.01E-05	0.002781938	0.015779907	0.000120198	0.120297766	0.000402269	0.00051529	6.84E-05	0.000110233	0.235010346	0.002241593	0.007079425	0.000172391	0.000128647	8.18E-05	0.000111842	7.84E-05	0.000153581	0.000123541	0.000351566	8.18E-05	3.84E-05	0.00010683	4.84E-05	5.50E-05	5.84E-05	5.34E-05	0.021223786	9.51E-05	0.000166998	6.50E-05	0.000398551	6.00E-05	0.00014191	5.34E-05	8.01E-05	3.00E-05	6.17E-05	4.50E-05	6.17E-05	4.84E-05	0.000227276	5.34E-05	5.84E-05	5.17E-05	0.000100105	6.34E-05	7.34E-05	5.34E-05	6.17E-05	4.84E-05	5.84E-05	8.01E-05	8.84E-05	3.34E-05	7.50E-05	4.67E-05	5.50E-05	5.34E-05	0.000165272	3.50E-05	0.000105121	6.17E-05	7.00E-05	5.50E-05	8.51E-05	3.84E-05	9.84E-05	5.17E-05	6.50E-05	4.84E-05	6.00E-05	5.50E-05	6.50E-05	4.34E-05	4.34E-05	5.00E-05	4.84E-05	4.67E-05	5.00E-05	4.84E-05	7.00E-05	4.84E-05	6.50E-05	4.34E-05	7.50E-05	6.67E-05	6.34E-05	3.67E-05	5.17E-05	6.00E-05	4.84E-05	4.67E-05	3.67E-05	7.00E-05	5.84E-05	6.67E-05	5.50E-05	5.17E-05	6.34E-05	4.67E-05	5.34E-05	6.84E-05	7.84E-05	3.67E-05	3.84E-05	6.17E-05	5.34E-05	5.34E-05	5.17E-05	3.84E-05	4.50E-05	5.50E-05	5.84E-05	7.34E-05	7.50E-05	6.67E-05	6.17E-05	5.50E-05	6.67E-05	5.67E-05	6.34E-05	5.50E-05
137170	0.002	4.77E-05	5.24E-05	5.24E-05	3.17E-05	3.33E-05	5.08E-05	0.000104864	0.002686267	0.014808514	9.37E-05	0.115458782	0.000411703	0.000516081	5.08E-05	8.58E-05	0.258859009	0.002198235	0.006663377	0.00012745	0.000117659	7.31E-05	9.38E-05	0.000104881	0.000160539	0.000108042	0.000379409	7.47E-05	2.38E-05	0.000111199	7.62E-05	4.44E-05	6.35E-05	6.67E-05	0.020282236	9.69E-05	0.000181258	4.60E-05	0.000396997	6.35E-05	0.000108019	4.76E-05	5.08E-05	5.56E-05	4.92E-05	3.49E-05	5.24E-05	6.51E-05	0.000222695	5.56E-05	6.98E-05	4.60E-05	8.89E-05	4.92E-05	5.24E-05	5.24E-05	5.87E-05	3.81E-05	4.60E-05	4.60E-05	9.37E-05	5.40E-05	5.24E-05	4.60E-05	7.30E-05	5.08E-05	0.000136619	4.44E-05	0.000101645	5.24E-05	8.26E-05	4.92E-05	6.67E-05	5.40E-05	8.10E-05	4.92E-05	4.29E-05	4.29E-05	8.58E-05	5.71E-05	6.03E-05	6.35E-05	3.97E-05	4.44E-05	5.56E-05	6.83E-05	5.40E-05	5.08E-05	4.92E-05	4.92E-05	7.14E-05	6.51E-05	7.30E-05	4.92E-05	5.40E-05	3.97E-05	6.35E-05	6.51E-05	5.71E-05	5.40E-05	7.46E-05	4.60E-05	5.71E-05	5.87E-05	5.40E-05	4.92E-05	6.83E-05	6.51E-05	6.35E-05	6.19E-05	4.29E-05	5.08E-05	6.67E-05	3.49E-05	6.98E-05	4.60E-05	6.67E-05	5.87E-05	5.87E-05	4.60E-05	5.71E-05	3.65E-05	6.19E-05	5.87E-05	4.60E-05	5.71E-05	4.44E-05	4.92E-05	6.51E-05	3.49E-05
137171	0.002	6.92E-05	5.43E-05	4.11E-05	4.93E-05	3.62E-05	3.95E-05	7.73E-05	0.002832134	0.015442466	0.000130062	0.11744761	0.000438121	0.000509809	6.09E-05	0.000110349	0.244388064	0.002201491	0.006935445	0.000163309	0.000115284	6.26E-05	9.22E-05	8.06E-05	0.000141564	0.000111928	0.000310198	8.89E-05	4.44E-05	0.000148237	6.74E-05	5.59E-05	5.59E-05	4.44E-05	0.020950968	9.54E-05	0.000200971	5.26E-05	0.000368086	6.74E-05	9.87E-05	5.76E-05	6.08E-05	5.10E-05	8.55E-05	7.07E-05	5.59E-05	3.12E-05	0.000242259	4.93E-05	7.07E-05	4.77E-05	8.06E-05	4.60E-05	7.90E-05	7.57E-05	5.76E-05	6.08E-05	5.10E-05	3.95E-05	6.25E-05	5.92E-05	5.76E-05	5.10E-05	4.93E-05	4.77E-05	0.00016791	5.59E-05	9.71E-05	4.44E-05	8.88E-05	5.43E-05	8.88E-05	5.92E-05	9.38E-05	5.92E-05	5.59E-05	4.93E-05	7.40E-05	5.26E-05	6.58E-05	7.40E-05	4.61E-05	5.10E-05	4.44E-05	4.93E-05	6.41E-05	6.58E-05	7.89E-05	4.44E-05	6.08E-05	4.11E-05	7.56E-05	5.76E-05	6.41E-05	5.43E-05	4.93E-05	7.56E-05	4.93E-05	5.43E-05	4.60E-05	4.60E-05	7.24E-05	6.74E-05	6.41E-05	5.43E-05	7.07E-05	5.92E-05	6.25E-05	4.11E-05	6.08E-05	5.10E-05	5.59E-05	5.76E-05	5.92E-05	4.93E-05	5.59E-05	4.44E-05	7.07E-05	5.59E-05	4.77E-05	4.77E-05	5.26E-05	5.10E-05	6.74E-05	5.92E-05	5.92E-05	4.60E-05	5.26E-05	4.44E-05
137172	0.002	7.54E-05	7.70E-05	4.69E-05	3.35E-05	4.02E-05	6.53E-05	7.53E-05	0.002829628	0.015890716	0.000117261	0.122918808	0.000444284	0.000464923	8.88E-05	0.000115626	0.307843064	0.002184744	0.00693785	0.000159609	0.000125817	8.38E-05	0.000107201	7.87E-05	0.000187696	0.000145861	0.000314077	8.37E-05	6.02E-05	0.000150849	6.36E-05	3.85E-05	7.03E-05	5.69E-05	0.021308667	8.37E-05	0.000206209	5.36E-05	0.000366189	7.70E-05	0.000127288	5.69E-05	8.87E-05	4.35E-05	7.03E-05	4.85E-05	6.02E-05	4.35E-05	0.000179275	6.36E-05	6.69E-05	4.52E-05	0.000103802	4.85E-05	7.37E-05	5.02E-05	3.68E-05	4.02E-05	4.35E-05	5.86E-05	8.20E-05	4.69E-05	5.36E-05	4.69E-05	7.20E-05	6.53E-05	0.000140698	5.86E-05	0.000102143	6.86E-05	8.54E-05	4.02E-05	8.54E-05	5.69E-05	7.70E-05	4.69E-05	5.52E-05	6.19E-05	6.19E-05	4.52E-05	7.36E-05	5.02E-05	5.36E-05	4.85E-05	5.19E-05	4.52E-05	5.69E-05	5.86E-05	8.70E-05	4.18E-05	7.36E-05	3.85E-05	6.02E-05	4.18E-05	7.20E-05	5.52E-05	5.02E-05	4.69E-05	5.86E-05	5.19E-05	4.02E-05	6.86E-05	4.52E-05	5.52E-05	6.02E-05	6.19E-05	6.36E-05	5.36E-05	7.20E-05	4.18E-05	5.69E-05	6.19E-05	6.69E-05	4.18E-05	5.19E-05	6.69E-05	5.19E-05	6.53E-05	6.86E-05	5.86E-05	6.69E-05	4.69E-05	7.03E-05	4.02E-05	6.19E-05	8.20E-05	7.20E-05	4.02E-05	5.86E-05	4.85E-05
137173	0.002	5.58E-05	5.26E-05	4.62E-05	3.82E-05	5.42E-05	5.58E-05	8.61E-05	0.002688872	0.01504195	0.000106839	0.114730652	0.000411555	0.000485802	6.54E-05	0.000132485	0.336218413	0.002100369	0.006484311	0.000158247	0.0001117	4.94E-05	9.72E-05	9.41E-05	0.000159518	0.000127704	0.000310119	7.01E-05	4.62E-05	0.000140343	4.94E-05	4.78E-05	7.66E-05	4.62E-05	0.01979573	0.000103689	0.000189905	6.05E-05	0.000371135	5.42E-05	0.000116407	4.78E-05	7.17E-05	4.78E-05	7.17E-05	6.37E-05	5.26E-05	4.62E-05	0.000223524	6.05E-05	5.74E-05	4.78E-05	0.00010043	3.98E-05	6.37E-05	3.98E-05	5.74E-05	3.82E-05	4.94E-05	4.30E-05	8.45E-05	4.62E-05	8.13E-05	5.10E-05	6.37E-05	5.10E-05	0.000127542	6.37E-05	9.88E-05	5.74E-05	7.33E-05	4.78E-05	7.49E-05	5.58E-05	8.45E-05	5.10E-05	4.78E-05	4.78E-05	4.14E-05	5.42E-05	7.49E-05	4.78E-05	5.10E-05	5.74E-05	3.98E-05	5.74E-05	5.42E-05	5.10E-05	6.21E-05	4.46E-05	4.62E-05	7.01E-05	6.53E-05	5.26E-05	9.24E-05	4.46E-05	6.37E-05	3.98E-05	4.78E-05	5.10E-05	7.49E-05	5.42E-05	4.14E-05	5.10E-05	5.26E-05	5.42E-05	6.53E-05	4.94E-05	8.13E-05	3.98E-05	5.10E-05	3.98E-05	6.05E-05	5.26E-05	6.05E-05	5.58E-05	6.21E-05	4.46E-05	4.78E-05	4.46E-05	4.62E-05	5.10E-05	6.85E-05	5.26E-05	7.49E-05	6.05E-05	4.14E-05	3.98E-05	3.82E-05	6.21E-05
137174	0.002	6.72E-05	4.59E-05	4.09E-05	5.24E-05	2.95E-05	3.60E-05	9.67E-05	0.002721037	0.015740592	0.000121322	0.117147722	0.00038008	0.000519102	6.71E-05	9.84E-05	0.272389864	0.002216112	0.007000615	0.000154391	0.000121364	5.24E-05	0.000119652	0.000108176	0.000137746	0.000114726	0.000318884	8.68E-05	5.40E-05	0.000109796	6.39E-05	5.24E-05	3.77E-05	4.75E-05	0.020719815	8.36E-05	0.000172195	4.09E-05	0.000366515	4.42E-05	0.000103213	6.06E-05	6.88E-05	5.24E-05	6.88E-05	6.39E-05	5.08E-05	4.91E-05	0.000198456	6.39E-05	6.88E-05	4.09E-05	7.21E-05	4.75E-05	8.68E-05	3.77E-05	4.91E-05	5.89E-05	5.89E-05	3.77E-05	9.34E-05	6.06E-05	7.37E-05	4.58E-05	6.71E-05	3.60E-05	0.000158997	6.06E-05	0.000109777	5.57E-05	9.01E-05	5.73E-05	8.03E-05	7.04E-05	7.70E-05	6.06E-05	7.04E-05	5.08E-05	5.24E-05	3.11E-05	6.06E-05	6.71E-05	7.04E-05	4.26E-05	4.91E-05	5.57E-05	7.53E-05	4.26E-05	6.71E-05	3.93E-05	5.08E-05	4.26E-05	8.35E-05	4.58E-05	5.40E-05	2.95E-05	4.91E-05	6.55E-05	4.75E-05	5.40E-05	4.42E-05	5.40E-05	4.58E-05	6.22E-05	6.55E-05	6.39E-05	5.73E-05	5.90E-05	8.68E-05	5.24E-05	6.55E-05	6.71E-05	4.75E-05	4.91E-05	4.58E-05	5.90E-05	5.73E-05	4.91E-05	8.19E-05	5.24E-05	6.06E-05	4.09E-05	6.88E-05	5.57E-05	7.37E-05	4.09E-05	7.20E-05	6.22E-05	6.71E-05	6.88E-05
137175	0.002	7.75E-05	6.89E-05	4.64E-05	4.99E-05	4.64E-05	5.50E-05	8.43E-05	0.002876574	0.016416341	0.000120488	0.123190493	0.000407771	0.000499937	6.36E-05	0.000117125	0.3382912	0.002354442	0.007307104	0.000162306	9.47E-05	9.98E-05	0.000101518	9.64E-05	0.000177362	0.00014115	0.000296715	7.91E-05	3.61E-05	0.000134251	7.22E-05	5.16E-05	5.33E-05	6.54E-05	0.021338602	9.98E-05	0.000218799	5.67E-05	0.000414377	6.36E-05	0.000111857	5.67E-05	6.19E-05	5.16E-05	8.26E-05	3.78E-05	3.96E-05	4.47E-05	0.000230883	5.16E-05	5.50E-05	6.02E-05	8.94E-05	4.64E-05	6.53E-05	5.50E-05	4.82E-05	5.68E-05	5.16E-05	6.19E-05	9.63E-05	4.47E-05	6.54E-05	5.50E-05	5.16E-05	5.85E-05	0.000172165	6.54E-05	0.000118733	6.88E-05	8.08E-05	4.47E-05	8.77E-05	6.19E-05	8.26E-05	5.16E-05	6.71E-05	6.53E-05	6.19E-05	4.64E-05	7.39E-05	6.36E-05	6.02E-05	3.44E-05	3.96E-05	7.22E-05	6.53E-05	6.02E-05	7.91E-05	4.81E-05	5.33E-05	5.16E-05	8.60E-05	5.50E-05	7.74E-05	5.16E-05	5.16E-05	4.47E-05	6.71E-05	4.99E-05	5.50E-05	6.53E-05	5.67E-05	6.71E-05	6.36E-05	7.22E-05	7.39E-05	4.99E-05	6.71E-05	5.67E-05	4.13E-05	6.19E-05	5.85E-05	4.99E-05	5.33E-05	6.36E-05	4.81E-05	6.36E-05	6.53E-05	6.36E-05	4.81E-05	4.64E-05	6.53E-05	6.36E-05	5.67E-05	5.50E-05	5.33E-05	4.99E-05	7.91E-05	6.53E-05
137176	0.002	8.32E-05	4.66E-05	3.32E-05	4.49E-05	5.32E-05	3.16E-05	9.32E-05	0.002783131	0.015563557	0.000129866	0.121106237	0.000387538	0.000513491	5.99E-05	0.000109886	0.138099883	0.002265225	0.00700286	0.000160088	0.000108225	7.82E-05	0.000119879	0.000104829	0.000143113	0.000148196	0.000306914	0.000101484	4.99E-05	0.000141582	6.15E-05	6.48E-05	4.16E-05	4.65E-05	0.020974961	9.48E-05	0.00018313	5.82E-05	0.000320208	6.48E-05	0.000114785	4.65E-05	8.65E-05	4.49E-05	9.15E-05	3.49E-05	3.66E-05	5.82E-05	0.000211528	5.49E-05	6.65E-05	5.32E-05	8.65E-05	6.15E-05	6.32E-05	4.65E-05	3.49E-05	4.16E-05	4.99E-05	5.65E-05	7.98E-05	4.32E-05	8.15E-05	6.48E-05	6.15E-05	5.49E-05	0.000149764	4.99E-05	9.98E-05	4.32E-05	7.65E-05	4.49E-05	8.31E-05	4.65E-05	7.81E-05	4.65E-05	6.65E-05	3.66E-05	6.82E-05	4.65E-05	7.65E-05	4.65E-05	7.81E-05	4.82E-05	5.32E-05	6.15E-05	7.15E-05	5.99E-05	7.31E-05	4.82E-05	5.32E-05	6.32E-05	7.15E-05	3.49E-05	6.98E-05	4.82E-05	5.82E-05	4.49E-05	3.16E-05	5.98E-05	6.48E-05	6.15E-05	5.32E-05	6.98E-05	7.31E-05	3.99E-05	7.15E-05	5.98E-05	6.32E-05	5.32E-05	5.98E-05	5.32E-05	6.98E-05	5.32E-05	6.82E-05	4.82E-05	6.82E-05	6.65E-05	7.65E-05	5.82E-05	5.49E-05	5.15E-05	6.65E-05	3.49E-05	5.65E-05	6.15E-05	5.15E-05	5.82E-05	5.82E-05	4.65E-05
137177	0.002	7.34E-05	5.87E-05	3.42E-05	5.38E-05	4.40E-05	4.40E-05	0.000101127	0.002725117	0.015498357	0.000119042	0.115887649	0.000384613	0.000503298	6.52E-05	0.000117491	0.153224377	0.002274534	0.006951299	0.000143895	0.000114209	7.66E-05	9.78E-05	8.80E-05	0.000140236	0.000132095	0.000317043	8.80E-05	6.52E-05	0.000146802	8.64E-05	4.72E-05	5.38E-05	5.05E-05	0.021051125	9.13E-05	0.000194174	5.54E-05	0.000330245	6.19E-05	0.000135351	5.54E-05	5.70E-05	3.75E-05	0.000102669	4.40E-05	5.21E-05	5.38E-05	0.000236755	2.93E-05	6.35E-05	3.58E-05	6.84E-05	5.54E-05	8.15E-05	4.72E-05	4.56E-05	4.07E-05	3.42E-05	3.75E-05	7.33E-05	4.89E-05	5.70E-05	5.70E-05	5.38E-05	4.40E-05	0.000164723	5.86E-05	7.82E-05	5.54E-05	7.98E-05	5.05E-05	9.12E-05	6.03E-05	8.15E-05	5.70E-05	6.68E-05	4.40E-05	6.35E-05	5.21E-05	5.54E-05	4.07E-05	5.21E-05	4.23E-05	5.05E-05	4.56E-05	8.80E-05	5.38E-05	6.84E-05	5.54E-05	5.70E-05	4.72E-05	6.35E-05	4.07E-05	5.38E-05	5.38E-05	5.86E-05	5.86E-05	5.70E-05	5.05E-05	4.40E-05	3.91E-05	3.75E-05	6.68E-05	6.19E-05	5.21E-05	5.05E-05	5.21E-05	6.51E-05	5.21E-05	6.19E-05	4.24E-05	5.05E-05	3.42E-05	5.86E-05	4.07E-05	5.70E-05	6.03E-05	5.86E-05	4.40E-05	6.68E-05	5.21E-05	6.68E-05	4.23E-05	6.19E-05	3.42E-05	5.05E-05	4.24E-05	5.70E-05	3.42E-05
137178	0.002	6.11E-05	8.03E-05	4.17E-05	2.89E-05	2.89E-05	4.81E-05	0.000102795	0.002740501	0.015190159	0.000101226	0.115004959	0.000375729	0.000562862	7.55E-05	0.000104478	0.24790167	0.002216466	0.00688459	0.00015623	0.000106154	7.23E-05	0.00010761	8.51E-05	0.000168761	0.000134989	0.000320632	7.06E-05	4.82E-05	0.000122133	6.58E-05	6.10E-05	4.65E-05	4.49E-05	0.02027752	0.000110821	0.00015427	4.65E-05	0.000364134	5.94E-05	0.000110827	3.85E-05	5.62E-05	5.14E-05	7.87E-05	5.14E-05	4.82E-05	5.62E-05	0.00021231	7.06E-05	5.62E-05	4.17E-05	9.15E-05	5.94E-05	7.22E-05	4.98E-05	5.46E-05	4.65E-05	4.81E-05	2.73E-05	9.31E-05	4.33E-05	6.26E-05	4.65E-05	6.74E-05	3.69E-05	0.000149399	4.98E-05	9.96E-05	5.46E-05	6.58E-05	4.65E-05	5.78E-05	5.30E-05	7.22E-05	5.30E-05	4.17E-05	5.94E-05	5.62E-05	5.46E-05	7.22E-05	5.30E-05	6.26E-05	5.30E-05	6.10E-05	5.78E-05	6.10E-05	4.82E-05	6.90E-05	3.21E-05	6.26E-05	5.14E-05	7.87E-05	4.81E-05	7.06E-05	6.26E-05	4.33E-05	5.94E-05	5.94E-05	6.74E-05	6.26E-05	5.78E-05	5.94E-05	5.78E-05	6.74E-05	6.26E-05	5.62E-05	6.42E-05	6.74E-05	4.81E-05	5.46E-05	4.81E-05	5.78E-05	6.90E-05	5.14E-05	4.01E-05	5.78E-05	5.30E-05	5.78E-05	7.70E-05	7.70E-05	5.46E-05	6.10E-05	4.81E-05	6.90E-05	3.53E-05	6.10E-05	5.46E-05	6.74E-05	5.30E-05
137179	0.002	6.84E-05	5.21E-05	4.55E-05	3.74E-05	5.20E-05	6.02E-05	8.46E-05	0.002703159	0.015729985	0.00011067	0.117842949	0.00036269	0.000509128	5.69E-05	0.000102598	0.142921401	0.002047011	0.006917756	0.000181301	9.45E-05	7.00E-05	0.00011397	0.000102525	0.000156297	0.000136786	0.000305055	8.95E-05	7.16E-05	0.000159603	6.18E-05	5.85E-05	4.39E-05	5.85E-05	0.020566036	8.95E-05	0.000164479	7.16E-05	0.000336172	5.53E-05	0.000110659	4.88E-05	7.48E-05	5.53E-05	6.51E-05	4.23E-05	4.55E-05	4.39E-05	0.00019382	5.04E-05	5.69E-05	3.58E-05	8.46E-05	5.69E-05	6.34E-05	4.07E-05	6.02E-05	4.07E-05	4.72E-05	4.88E-05	5.37E-05	4.39E-05	6.67E-05	5.37E-05	6.99E-05	6.02E-05	0.000164398	5.53E-05	9.60E-05	5.69E-05	6.99E-05	6.34E-05	9.60E-05	5.53E-05	8.78E-05	5.53E-05	5.53E-05	5.20E-05	6.02E-05	5.85E-05	5.85E-05	2.60E-05	5.37E-05	5.85E-05	5.20E-05	3.74E-05	6.18E-05	3.90E-05	7.97E-05	4.55E-05	6.67E-05	4.23E-05	7.97E-05	4.88E-05	4.88E-05	5.20E-05	4.55E-05	4.39E-05	4.72E-05	4.55E-05	6.02E-05	6.34E-05	5.04E-05	4.07E-05	5.37E-05	6.18E-05	6.34E-05	5.04E-05	5.53E-05	4.72E-05	5.04E-05	5.53E-05	4.23E-05	4.72E-05	4.55E-05	5.20E-05	6.02E-05	6.34E-05	5.20E-05	4.55E-05	5.85E-05	5.85E-05	7.16E-05	6.02E-05	5.69E-05	5.04E-05	6.50E-05	5.04E-05	4.72E-05	4.55E-05
137180	0.002	7.92E-05	5.65E-05	6.29E-05	4.52E-05	6.13E-05	5.16E-05	0.00010006	0.002814557	0.015381071	0.000119504	0.11581512	0.000431709	0.000498588	6.13E-05	0.000127638	0.254478018	0.002111843	0.006857555	0.000165258	0.000119558	9.05E-05	0.000119487	9.04E-05	0.000148591	0.000135694	0.000354586	0.000103306	5.16E-05	0.000130852	6.45E-05	5.81E-05	5.32E-05	6.13E-05	0.020558005	0.000100068	0.00016961	5.97E-05	0.000348136	5.97E-05	8.23E-05	4.68E-05	8.23E-05	4.36E-05	7.42E-05	3.87E-05	5.49E-05	4.03E-05	0.000232789	5.65E-05	7.58E-05	5.48E-05	7.58E-05	6.78E-05	5.65E-05	5.65E-05	4.68E-05	4.19E-05	5.32E-05	5.00E-05	8.23E-05	4.36E-05	5.00E-05	5.81E-05	7.58E-05	6.78E-05	0.000127516	5.00E-05	9.36E-05	4.36E-05	6.13E-05	5.81E-05	8.88E-05	4.36E-05	7.74E-05	5.00E-05	4.84E-05	5.16E-05	6.45E-05	3.55E-05	6.61E-05	4.19E-05	6.45E-05	3.71E-05	7.42E-05	4.52E-05	5.32E-05	4.68E-05	7.10E-05	3.71E-05	5.32E-05	5.00E-05	5.00E-05	6.13E-05	7.26E-05	4.36E-05	6.29E-05	5.65E-05	5.32E-05	4.52E-05	5.48E-05	5.65E-05	6.13E-05	4.03E-05	5.16E-05	5.00E-05	6.61E-05	4.36E-05	6.61E-05	6.13E-05	8.55E-05	5.00E-05	5.00E-05	4.36E-05	4.68E-05	7.26E-05	5.81E-05	7.26E-05	7.26E-05	4.52E-05	7.10E-05	6.13E-05	6.61E-05	5.97E-05	4.68E-05	5.48E-05	6.61E-05	4.03E-05	6.78E-05	5.00E-05
137181	0.002	7.46E-05	6.09E-05	5.92E-05	4.57E-05	5.25E-05	5.92E-05	8.29E-05	0.002875431	0.016247381	0.000121981	0.122035015	0.000391232	0.00055052	5.92E-05	9.66E-05	0.288066549	0.002303393	0.00696632	0.000149403	0.000103382	8.64E-05	0.000101612	9.82E-05	0.000157584	0.000115182	0.000344792	8.97E-05	6.09E-05	0.000149145	8.12E-05	7.96E-05	5.92E-05	4.91E-05	0.021556427	0.000113448	0.000218744	5.75E-05	0.000348107	5.75E-05	0.000115156	4.91E-05	9.31E-05	5.75E-05	7.96E-05	5.42E-05	5.25E-05	4.91E-05	0.000201715	6.09E-05	7.28E-05	5.25E-05	9.48E-05	4.74E-05	7.62E-05	5.92E-05	5.25E-05	5.75E-05	6.26E-05	4.23E-05	7.96E-05	5.08E-05	6.94E-05	4.91E-05	5.92E-05	6.09E-05	0.000137169	6.43E-05	9.65E-05	6.09E-05	8.63E-05	5.58E-05	8.12E-05	4.40E-05	7.78E-05	5.75E-05	6.94E-05	4.40E-05	5.75E-05	6.09E-05	6.09E-05	4.40E-05	6.09E-05	5.25E-05	5.92E-05	5.58E-05	6.09E-05	4.91E-05	5.92E-05	3.55E-05	5.92E-05	4.23E-05	5.25E-05	5.08E-05	8.63E-05	6.60E-05	5.58E-05	7.62E-05	5.75E-05	6.09E-05	5.92E-05	6.43E-05	4.91E-05	5.58E-05	5.58E-05	5.42E-05	5.42E-05	6.09E-05	7.11E-05	5.75E-05	6.09E-05	5.25E-05	6.09E-05	5.58E-05	6.26E-05	6.94E-05	4.74E-05	4.57E-05	8.46E-05	4.74E-05	7.11E-05	5.25E-05	5.08E-05	6.77E-05	6.26E-05	9.65E-05	5.92E-05	6.60E-05	5.58E-05	6.77E-05
137182	0.002	6.23E-05	5.11E-05	3.99E-05	5.75E-05	4.95E-05	3.99E-05	9.26E-05	0.002810532	0.014706399	0.000124593	0.115171618	0.000402712	0.000454382	6.07E-05	8.63E-05	0.259488761	0.002143749	0.006781856	0.000128058	9.75E-05	7.19E-05	9.42E-05	7.66E-05	0.000150224	0.000124666	0.000347755	8.78E-05	6.38E-05	0.000100646	6.54E-05	4.95E-05	5.43E-05	6.22E-05	0.020367601	9.90E-05	0.000185425	5.43E-05	0.000344481	4.31E-05	0.000130988	4.15E-05	5.11E-05	3.67E-05	7.98E-05	3.51E-05	5.11E-05	4.79E-05	0.00021431	4.47E-05	5.91E-05	4.79E-05	0.000102202	5.75E-05	4.79E-05	3.99E-05	6.06E-05	3.35E-05	4.47E-05	4.47E-05	7.98E-05	3.51E-05	5.43E-05	5.43E-05	5.11E-05	4.15E-05	0.000170996	6.07E-05	7.98E-05	6.22E-05	8.30E-05	3.99E-05	7.02E-05	6.38E-05	7.34E-05	5.59E-05	5.11E-05	6.22E-05	6.38E-05	4.47E-05	4.79E-05	3.51E-05	4.95E-05	3.99E-05	5.27E-05	5.27E-05	5.75E-05	6.22E-05	6.06E-05	3.99E-05	6.38E-05	4.31E-05	6.54E-05	4.79E-05	5.27E-05	6.54E-05	5.43E-05	3.99E-05	4.47E-05	5.11E-05	4.63E-05	4.15E-05	5.11E-05	5.91E-05	6.06E-05	6.55E-05	6.22E-05	3.83E-05	4.79E-05	6.22E-05	5.11E-05	6.70E-05	3.67E-05	4.47E-05	8.30E-05	4.31E-05	5.59E-05	5.59E-05	6.22E-05	5.75E-05	4.15E-05	4.95E-05	3.83E-05	3.67E-05	5.59E-05	4.95E-05	3.35E-05	4.79E-05	5.27E-05	4.95E-05
137183	0.002	5.87E-05	4.66E-05	5.35E-05	5.87E-05	5.18E-05	5.00E-05	8.81E-05	0.002838435	0.016216011	0.000100153	0.122870446	0.000398819	0.000507027	6.04E-05	9.33E-05	0.280118705	0.002367312	0.00715656	0.000185255	0.000141671	6.56E-05	0.000105325	0.000103626	0.000186636	0.000126094	0.000316678	7.42E-05	6.38E-05	0.000122589	8.28E-05	5.87E-05	4.83E-05	6.04E-05	0.021615692	0.000105305	0.000155457	6.04E-05	0.000379225	4.49E-05	0.000129511	5.00E-05	7.42E-05	7.42E-05	7.59E-05	5.35E-05	5.69E-05	4.49E-05	0.000209095	6.21E-05	6.90E-05	7.25E-05	8.80E-05	6.56E-05	6.04E-05	6.38E-05	5.69E-05	3.80E-05	5.52E-05	4.66E-05	8.80E-05	4.83E-05	7.07E-05	6.04E-05	5.87E-05	5.35E-05	0.000164052	6.04E-05	8.46E-05	3.97E-05	6.73E-05	4.83E-05	6.04E-05	5.87E-05	7.59E-05	4.83E-05	5.87E-05	4.66E-05	6.90E-05	5.69E-05	8.11E-05	5.00E-05	6.38E-05	6.56E-05	6.21E-05	5.00E-05	6.73E-05	4.49E-05	8.80E-05	5.35E-05	6.38E-05	4.83E-05	7.94E-05	5.35E-05	7.07E-05	4.31E-05	8.80E-05	4.49E-05	6.21E-05	4.83E-05	6.38E-05	5.52E-05	7.59E-05	6.21E-05	5.69E-05	7.59E-05	6.73E-05	4.49E-05	8.63E-05	5.35E-05	4.31E-05	4.14E-05	5.35E-05	7.42E-05	6.73E-05	5.52E-05	6.04E-05	5.00E-05	7.25E-05	5.87E-05	6.90E-05	6.04E-05	7.42E-05	5.87E-05	6.38E-05	6.90E-05	6.04E-05	4.83E-05	7.42E-05	5.00E-05
137184	0.002	5.55E-05	6.19E-05	4.23E-05	3.26E-05	4.23E-05	5.05E-05	9.62E-05	0.002697242	0.015434656	0.000112526	0.119347198	0.000346932	0.000477187	5.38E-05	0.000109282	0.234254415	0.002275088	0.006664688	0.000155187	0.000122355	7.50E-05	9.95E-05	0.000119029	0.000163108	0.000156617	0.000321984	5.87E-05	5.38E-05	0.000132074	6.52E-05	4.72E-05	6.52E-05	4.89E-05	0.019989509	8.97E-05	0.000179412	4.56E-05	0.000341644	4.89E-05	9.62E-05	4.23E-05	8.31E-05	4.07E-05	6.19E-05	4.72E-05	6.52E-05	4.56E-05	0.000213759	5.21E-05	7.49E-05	5.54E-05	7.82E-05	4.23E-05	6.52E-05	6.68E-05	5.70E-05	5.54E-05	5.86E-05	5.70E-05	9.61E-05	2.93E-05	7.17E-05	5.86E-05	4.72E-05	5.86E-05	0.000118974	6.52E-05	9.45E-05	3.75E-05	7.17E-05	4.56E-05	7.49E-05	5.54E-05	6.52E-05	4.89E-05	5.37E-05	4.56E-05	5.37E-05	5.70E-05	6.35E-05	3.91E-05	6.19E-05	5.21E-05	4.72E-05	4.89E-05	5.86E-05	4.72E-05	7.98E-05	6.84E-05	6.03E-05	5.54E-05	7.00E-05	4.72E-05	5.37E-05	5.54E-05	5.86E-05	5.70E-05	4.40E-05	5.37E-05	4.23E-05	4.07E-05	4.07E-05	3.75E-05	6.35E-05	5.54E-05	4.56E-05	5.70E-05	6.52E-05	6.03E-05	4.40E-05	4.89E-05	4.89E-05	6.19E-05	5.21E-05	5.86E-05	5.54E-05	4.89E-05	6.68E-05	4.72E-05	8.47E-05	4.07E-05	6.52E-05	4.72E-05	6.19E-05	6.03E-05	5.70E-05	6.03E-05	5.86E-05	5.70E-05
137185	0.002	6.50E-05	3.66E-05	5.66E-05	4.99E-05	2.50E-05	5.82E-05	8.82E-05	0.002840824	0.015398168	0.000126568	0.118914103	0.000428133	0.0005412	7.32E-05	0.000106629	0.231295218	0.002269489	0.006804899	0.000136863	0.000145063	5.49E-05	0.000109948	9.82E-05	0.000164964	0.000136581	0.000362456	9.99E-05	5.32E-05	0.000168343	7.32E-05	4.82E-05	6.49E-05	5.82E-05	0.020621901	9.65E-05	0.000189916	5.49E-05	0.000369041	6.49E-05	0.000139865	5.66E-05	6.66E-05	3.99E-05	8.32E-05	4.82E-05	5.49E-05	6.16E-05	0.000225013	6.32E-05	6.16E-05	4.99E-05	8.49E-05	6.32E-05	6.99E-05	3.49E-05	4.82E-05	4.66E-05	5.66E-05	4.66E-05	7.65E-05	4.49E-05	6.82E-05	3.83E-05	5.49E-05	4.99E-05	0.000124848	6.99E-05	0.000104871	5.16E-05	8.15E-05	3.99E-05	4.82E-05	4.16E-05	7.99E-05	5.16E-05	5.49E-05	4.16E-05	6.32E-05	3.99E-05	7.65E-05	5.49E-05	6.49E-05	4.16E-05	6.16E-05	4.82E-05	6.99E-05	5.32E-05	5.82E-05	4.66E-05	6.49E-05	5.32E-05	5.99E-05	3.99E-05	8.15E-05	4.16E-05	4.49E-05	4.16E-05	5.66E-05	7.32E-05	6.49E-05	3.16E-05	5.82E-05	4.33E-05	6.82E-05	5.16E-05	6.49E-05	5.16E-05	7.32E-05	5.66E-05	7.99E-05	5.99E-05	5.16E-05	7.49E-05	6.99E-05	4.66E-05	7.49E-05	5.32E-05	4.99E-05	5.82E-05	6.16E-05	5.32E-05	8.49E-05	5.99E-05	4.33E-05	6.82E-05	6.49E-05	6.32E-05	5.16E-05	4.66E-05
137186
137187
137188
137189
137190
137191
137192
137193
137194
137195
137196
137197
137198
137199
137200
137201
137202
137203
137204
137205
137206
137207
137208
137209
137210
137211
137212
137213
137214
137215
137216
137217
137218
137219
137220
137221
137222
137223
137224
137225
137226
137227
137228
137229
137230
137231
137232
137233
137234
137235
137236
137237
137238
137239
137240
137241
137242
137243
137244
137245
137246
137247
137248
137249
137250
137251
137252
137253
137254
137255
137256
137257
137258
137259
137260
137261
137262
137263
137264
137265
137266
137267
137268
137269
137270
137271
137272
137273
137274
137275
137276
137277
137278
137279
137280
137281
137282
137283
137284
137285
137286
137287
137288
137289
137290
137291
137292
137293
137294
137295
137296
137297
137298
137299
137300
137301
137302
137303
137304
137305
137306
137307
137308
137309
137310
137311
137312
137313
137314
137315
137316
137317
137318
137319
137320
137321
137322
137323
137324
137325
137326
137327
137328
137329
137330
137331
137332
137333
137334
137335
137336
137337
137338
137339
137340
137341
137342
137343
137344
137345
137346
137347
137348
137349
137350
137351
137352
137353
137354
137355
137356
137357
137358
137359
137360
137361
137362
137363
137364
137365
137366
137367
137368
137369
137370
137371
137372
137373
137374
137375
137376
137377
137378
137379
137380
137381
137382
137383
137384
137385
137386
137387
137388
137389
137390
137391
137392
137393
137394
137395
137396
137397
137398
137399
137400
137401
137402
137403
137404
137405
137406
137407
137408
137409
137410
137411
137412
137413
137414
137415
137416
137417
137418
137419
137420
137421
137422
137423
137424
137425
137426
137427
137428
137429
137430
137431
137432
137433
137434
137435
137436
137437
137438
137439
137440
137441
137442
137443
137444
137445
137446
137447
137448
137449
137450
137451
137452
137453
137454
137455
137456
137457
137458
137459
137460
137461
137462
137463
137464
137465
137466
137467
137468
137469
137470
137471
137472
137473
137474
137475
137476
137477
137478
137479
137480
137481
137482
137483
137484
137485
137486
137487
137488
137489
137490
137491
137492
137493
137494
137495
137496
137497
137498
137499
137500
137501
137502
137503
137504
137505
137506
137507
137508
137509
137510
137511
137512
137513
137514
137515
137516
137517
137518
137519
137520
137521
137522
137523
137524
137525
137526
137527
137528
137529
137530
137531
137532
137533
137534
137535
137536
137537
137538
137539
137540
137541
137542
137543
137544
137545
137546
137547
137548
137549
137550
137551
137552
137553
137554
137555
137556
137557
137558
137559
137560
137561
137562
137563
137564
137565
137566
137567
137568
137569
137570
137571
137572
137573
137574
137575
137576
137577
137578
137579
137580
137581
137582
137583
137584
137585
137586
137587
137588
137589
137590
137591
137592
137593
137594
137595
137596
137597
137598
137599
137600
137601
137602
137603
137604
137605
137606
137607
137608
137609
137610
137611
137612
137613
137614
137615
137616
137617
137618
137619
137620
137621
137622
137623
137624
137625
137626
137627
137628
137629
137630
137631
137632
137633
137634
137635
137636
137637
137638
137639
137640
137641
137642
137643
137644
137645
137646
137647
137648
137649
137650
137651
137652
137653
137654
137655
137656
137657
137658
137659
137660
137661
137662
137663
137664
137665
137666
137667
137668
137669
137670
137671
137672
137673
137674
137675
137676
137677
137678
137679
137680
137681
137682
137683
137684
137685
137686
137687
137688
137689
137690
137691
137692
137693
137694
137695
137696
137697
137698
137699
137700
137701
137702
137703
137704
137705
137706
137707
137708
137709
137710
137711
137712
137713
137714
137715
137716
137717
137718
137719
137720
137721
137722
137723
137724
137725
137726
137727
137728
137729
137730
137731
137732
137733
137734
137735
137736
137737
137738
137739
137740
137741
137742
137743
137744
137745
137746
137747
137748
137749
137750
137751
137752
137753
137754
137755
137756
137757
137758
137759
137760
137761
137762
137763
137764
137765
137766
137767
137768
137769
137770
137771
137772
137773
137774
137775
137776
137777
137778
137779
137780
137781
137782
137783
137784
137785
137786
137787
137788
137789
137790
137791
137792
137793
137794
137795
137796
137797
137798
137799
137800
137801
137802
137803
137804
137805
137806
137807
137808
137809
137810
137811
137812
137813
137814
137815
137816
137817
137818
137819
137820
137821
137822
137823
137824
137825
137826
137827
137828
137829
137830
137831
137832
137833
137834
137835
137836
137837
137838
137839
137840
137841
137842
137843
137844
137845
137846
137847
137848
137849
137850
137851
137852
137853
137854
137855
137856
137857
137858
137859
137860
137861
137862
137863
137864
137865
137866
137867
137868
137869
137870
137871
137872
137873
137874
137875
137876
137877
137878
137879
137880
137881
137882
137883
137884
137885
137886
137887
137888
137889
137890
137891
137892
137893
137894
137895
137896
137897
137898
137899
137900
137901
137902
137903
137904
137905
137906
137907
137908
137909
137910
137911
137912
137913
137914
137915
137916
137917
137918
137919
137920
137921
137922
137923
137924
137925
137926
137927
137928
137929
137930
137931
137932
137933
137934
137935
137936
137937
137938
137939
137940
137941
137942
137943
137944
137945
137946
137947
137948
137949
137950
137951
137952
137953
137954
137955
137956
137957
137958
137959
137960
137961
137962
137963
137964
137965
137966
137967
137968
137969
137970
137971
137972
137973
137974
137975
137976
137977
137978
137979
137980
137981
137982
137983
137984
137985
137986
137987
137988
137989
137990
137991
137992
137993
137994
137995
137996
137997
137998
137999
138000
138001
138002
138003
138004
138005
138006
138007
138008
138009
138010
138011
138012
138013
138014
138015
138016
138017
138018
138019
138020
138021
138022
138023
138024
138025
138026
138027
138028
138029
138030
138031
138032
138033
138034
138035
138036
138037
138038
138039
138040
138041
138042
138043
138044
138045
138046
138047
138048
138049
138050
138051
138052
138053
138054
138055
138056
138057
138058
138059
138060
138061
138062
138063
138064
138065
138066
138067
138068
138069
138070
138071
138072
138073
138074
138075
138076
138077
138078
138079
138080
138081
138082
138083
138084
138085
138086
138087
138088
138089
138090
138091
138092
138093
138094
138095
138096
138097
138098
138099
138100
138101
138102
138103
138104
138105
138106
138107
138108
138109
138110
138111
138112
138113
138114
138115
138116
138117
138118
138119
138120
138121
138122
138123
138124
138125
138126
138127
138128
138129
138130
138131
138132
138133
138134
138135
138136
138137
138138
138139
138140
138141
138142
138143
138144
138145
138146
138147
138148
138149
138150
138151
138152
138153
138154
138155
138156
138157
138158
138159
138160
138161
138162
138163
138164
138165
138166
138167
138168
138169
138170
138171
138172
138173
138174
138175
138176
138177
138178
138179
138180
138181
138182
138183
138184
138185
138186
138187
138188
138189
138190
138191
138192
138193
138194
138195
138196
138197
138198
138199
138200
138201
138202
138203
138204
138205
138206
138207
138208
138209
138210
138211
138212
138213
138214
138215
138216
138217
138218
138219
138220
138221
138222
138223
138224
138225
138226
138227
138228
138229
138230
138231
138232
138233
138234
138235
138236
138237
138238
138239
138240
138241
138242
138243
138244
138245
138246
138247
138248
138249
138250
138251
138252
138253
138254
138255
138256
138257
138258
138259
138260
138261
138262
138263
138264
138265
138266
138267
138268
138269
138270
138271
138272
138273
138274
138275
138276
138277
138278
138279
138280
138281
138282
138283
138284
138285
138286
138287
138288
138289
138290
138291
138292
138293
138294
138295
138296
138297
138298
138299
138300
138301
138302
138303
138304
138305
138306
138307
138308
138309
138310
138311
138312
138313
138314
138315
138316
138317
138318
138319
138320
138321
138322
138323
138324
138325
138326
138327
138328
138329
138330
138331
138332
138333
138334
138335
138336
138337
138338
138339
138340
138341
138342
138343
138344
138345
138346
138347
138348
138349
138350
138351
138352
138353
138354
138355
138356
138357
138358
138359
138360
138361
138362
138363
138364
138365
138366
138367
138368
138369
138370
138371
138372
138373
138374
138375
138376
138377
138378
138379
138380
138381
138382
138383
138384
138385
138386
138387
138388
138389
138390
138391
138392
138393
138394
138395
138396
138397
138398
138399
138400
138401
138402
138403
138404
138405
138406
138407
138408
138409
138410
138411
138412
138413
138414
138415
138416
138417
138418
138419
138420
138421
138422
138423
138424
138425
138426
138427
138428
138429
138430
138431
138432
138433
138434
138435
138436
138437
138438
138439
138440
138441
138442
138443
138444
138445
138446
138447
138448
138449
138450
138451
138452
138453
138454
138455
138456
138457
138458
138459
138460
138461
138462
138463
138464
138465
138466
138467
138468
138469
138470
138471
138472
138473
138474
138475
138476
138477
138478
138479
138480
138481
138482
138483
138484
138485
138486
138487
138488
138489
138490
138491
138492
138493
138494
138495
138496
138497
138498
138499
138500
138501
138502
138503
138504
138505
138506
138507
138508
138509
138510
138511
138512
138513
138514
138515
138516
138517
138518
138519
138520
138521
138522
138523
138524
138525
138526
138527
138528
138529
138530
138531
138532
138533
138534
138535
138536
138537
138538
138539
138540
138541
138542
138543
138544
138545
138546
138547
138548
138549
138550
138551
138552
138553
138554
138555
138556
138557
138558
138559
138560
138561
138562
138563
138564
138565
138566
138567
138568
138569
138570
138571
138572
138573
138574
138575
138576
138577
138578
138579
138580
138581
138582
138583
138584
138585
138586
138587
138588
138589
138590
138591
138592
138593
138594
138595
138596
138597
138598
138599
138600
138601
138602
138603
138604
138605
138606
138607
138608
138609
138610
138611
138612
138613
138614
138615
138616
138617
138618
138619
138620
138621
138622
138623
138624
138625
138626
138627
138628
138629
138630
138631
138632
138633
138634
138635
138636
138637
138638
138639
138640
138641
138642
138643
138644
138645
138646
138647
138648
138649
138650
138651
138652
138653
138654
138655
138656
138657
138658
138659
138660
138661
138662
138663
138664
138665
138666
138667
138668
138669
138670
138671
138672
138673
138674
138675
138676
138677
138678
138679
138680
138681
138682
138683
138684
138685
138686
138687
138688
138689
138690
138691
138692
138693
138694
138695
138696
138697
138698
138699
138700
138701
138702
138703
138704
138705
138706
138707
138708
138709
138710
138711
138712
138713
138714
138715
138716
138717
138718
138719
138720
138721
138722
138723
138724
138725
138726
138727
138728
138729
138730
138731
138732
138733
138734
138735
138736
138737
138738
138739
138740
138741
138742
138743
138744
138745
138746
138747
138748
138749
138750
138751
138752
138753
138754
138755
138756
138757
138758
138759
138760
138761
138762
138763
138764
138765
138766
138767
138768
138769
138770
138771
138772
138773
138774
138775
138776
138777
138778
138779
138780
138781
138782
138783
138784
138785
138786
138787
138788
138789
138790
138791
138792
138793
138794
138795
138796
138797
138798
138799
138800
138801
138802
138803
138804
138805
138806
138807
138808
138809
138810
138811
138812
138813
138814
138815
138816
138817
138818
138819
138820
138821
138822
138823
138824
138825
138826
138827
138828
138829
138830
138831
138832
138833
138834
138835
138836
138837
138838
138839
138840
138841
138842
138843
138844
138845
138846
138847
138848
138849
138850
138851
138852
138853
138854
138855
138856
138857
138858
138859
138860
138861
138862
138863
138864
138865
138866
138867
138868
138869
138870
138871
138872
138873
138874
138875
138876
138877
138878
138879
138880
138881
138882
138883
138884
138885
138886
138887
138888
138889
138890
138891
138892
138893
138894
138895
138896
138897
138898
138899
138900
138901
138902
138903
138904
138905
138906
138907
138908
138909
138910
138911
138912
138913
138914
138915
138916
138917
138918
138919
138920
138921
138922
138923
138924
138925
138926
138927
138928
138929
138930
138931
138932
138933
138934
138935
138936
138937
138938
138939
138940
138941
138942
138943
138944
138945
138946
138947
138948
138949
138950
138951
138952
138953
138954
138955
138956
138957
138958
138959
138960
138961
138962
138963
138964
138965
138966
138967
138968
138969
138970
138971
138972
138973
138974
138975
138976
138977
138978
138979
138980
138981
138982
138983
138984
138985
138986
138987
138988
138989
138990
138991
138992
138993
138994
138995
138996
138997
138998
138999
139000
139001
139002
139003
139004
139005
139006
139007
139008
139009
139010
139011
139012
139013
139014
139015
139016
139017
139018
139019
139020
139021
139022
139023
139024
139025
139026
139027
139028
139029
139030
139031
139032
139033
139034
139035
139036
139037
139038
139039
139040
139041
139042
139043
139044
139045
139046
139047
139048
139049
139050
139051
139052
139053
139054
139055
139056
139057
139058
139059
139060
139061
139062
139063
139064
139065
139066
139067
139068
139069
139070
139071
139072
139073
139074
139075
139076
139077
139078
139079
139080
139081
139082
139083
139084
139085
139086
139087
139088
139089
139090
139091
139092
139093
139094
139095
139096
139097
139098
139099
139100
139101
139102
139103
139104
139105
139106
139107
139108
139109
139110
139111
139112
139113
139114
139115
139116
139117
139118
139119
139120
139121
139122
139123
139124
139125
139126
139127
139128
139129
139130
139131
139132
139133
139134
139135
139136
139137
139138
139139
139140
139141
139142
139143
139144
139145
139146
139147
139148
139149
139150
139151
139152
139153
139154
139155
139156
139157
139158
139159
139160
139161
139162
139163
139164
139165
139166
139167
139168
139169
139170
139171
139172
139173
139174
139175
139176
139177
139178
139179
139180
139181
139182
139183
139184
139185
139186
139187
139188
139189
139190
139191
139192
139193
139194
139195
139196
139197
139198
139199
139200
139201
139202
139203
139204
139205
139206
139207
139208
139209
139210
139211
139212
139213
139214
139215
139216
139217
139218
139219
139220
139221
139222
139223
139224
139225
139226
139227
139228
139229
139230
139231
139232
139233
139234
139235
139236
139237
139238
139239
139240
139241
139242
139243
139244
139245
139246
139247
139248
139249
139250
139251
139252
139253
139254
139255
139256
139257
139258
139259
139260
139261
139262
139263
139264
139265
139266
139267
139268
139269
139270
139271
139272
139273
139274
139275
139276
139277
139278
139279
139280
139281
139282
139283
139284
139285
139286
139287
139288
139289
139290
139291
139292
139293
139294
139295
139296
139297
139298
139299
139300
139301
139302
139303
139304
139305
139306
139307
139308
139309
139310
139311
139312
139313
139314
139315
139316
139317
139318
139319
139320
139321
139322
139323
139324
139325
139326
139327
139328
139329
139330
139331
139332
139333
139334
139335
139336
139337
139338
139339
139340
139341
139342
139343
139344
139345
139346
139347
139348
139349
139350
139351
139352
139353
139354
139355
139356
139357
139358
139359
139360
139361
139362
139363
139364
139365
139366
139367
139368
139369
139370
139371
139372
139373
139374
139375
139376
139377
139378
139379
139380
139381
139382
139383
139384
139385
139386
139387
139388
139389
139390
139391
139392
139393
139394
139395
139396
139397
139398
139399
139400
139401
139402
139403
139404
139405
139406
139407
139408
139409
139410
139411
139412
139413
139414
139415
139416
139417
139418
139419
139420
139421
139422
139423
139424
139425
139426
139427
139428
139429
139430
139431
139432
139433
139434
139435
139436
139437
139438
139439
139440
139441
139442
139443
139444
139445
139446
139447
139448
139449
139450
139451
139452
139453
139454
139455
139456
139457
139458
139459
139460
139461
139462
139463
139464
139465
139466
139467
139468
139469
139470
139471
139472
139473
139474
139475
139476
139477
139478
139479
139480
139481
139482
139483
139484
139485
139486
139487
139488
139489
139490
139491
139492
139493
139494
139495
139496
139497
139498
139499
139500
139501
139502
139503
139504
139505
139506
139507
139508
139509
139510
139511
139512
139513
139514
139515
139516
139517
139518
139519
139520
139521
139522
139523
139524
139525
139526
139527
139528
139529
139530
139531
139532
139533
139534
139535
139536
139537
139538
139539
139540
139541
139542
139543
139544
139545
139546
139547
139548
139549
139550
139551
139552
139553
139554
139555
139556
139557
139558
139559
139560
139561
139562
139563
139564
139565
139566
139567
139568
139569
139570
139571
139572
139573
139574
139575
139576
139577
139578
139579
139580
139581
139582
139583
139584
139585
139586
139587
139588
139589
139590
139591
139592
139593
139594
139595
139596
139597
139598
139599
139600
139601
139602
139603
139604
139605
139606
139607
139608
139609
139610
139611
139612
139613
139614
139615
139616
139617
139618
139619
139620
139621
139622
139623
139624
139625
139626
139627
139628
139629
139630
139631
139632
139633
139634
139635
139636
139637
139638
139639
139640
139641
139642
139643
139644
139645
139646
139647
139648
139649
139650
139651
139652
139653
139654
139655
139656
139657
139658
139659
139660
139661
139662
139663
139664
139665
139666
139667
139668
139669
139670
139671
139672
139673
139674
139675
139676
139677
139678
139679
139680
139681
139682
139683
139684
139685
139686
139687
139688
139689
139690
139691
139692
139693
139694
139695
139696
139697
139698
139699
139700
139701
139702
139703
139704
139705
139706
139707
139708
139709
139710
139711
139712
139713
139714
139715
139716
139717
139718
139719
139720
139721
139722
139723
139724
139725
139726
139727
139728
139729
139730
139731
139732
139733
139734
139735
139736
139737
139738
139739
139740
139741
139742
139743
139744
139745
139746
139747
139748
139749
139750
139751
139752
139753
139754
139755
139756
139757
139758
139759
139760
139761
139762
139763
139764
139765
139766
139767
139768
139769
139770
139771
139772
139773
139774
139775
139776
139777
139778
139779
139780
139781
139782
139783
139784
139785
139786
139787
139788
139789
139790
139791
139792
139793
139794
139795
139796
139797
139798
139799
139800
139801
139802
139803
139804
139805
139806
139807
139808
139809
139810
139811
139812
139813
139814
139815
139816
139817
139818
139819
139820
139821
139822
139823
139824
139825
139826
139827
139828
139829
139830
139831
139832
139833
139834
139835
139836
139837
139838
139839
139840
139841
139842
139843
139844
139845
139846
139847
139848
139849
139850
139851
139852
139853
139854
139855
139856
139857
139858
139859
139860
139861
139862
139863
139864
139865
139866
139867
139868
139869
139870
139871
139872
139873
139874
139875
139876
139877
139878
139879
139880
139881
139882
139883
139884
139885
139886
139887
139888
139889
139890
139891
139892
139893
139894
139895
139896
139897
139898
139899
139900
139901
139902
139903
139904
139905
139906
139907
139908
139909
139910
139911
139912
139913
139914
139915
139916
139917
139918
139919
139920
139921
139922
139923
139924
139925
139926
139927
139928
139929
139930
139931
139932
139933
139934
139935
139936
139937
139938
139939
139940
139941
139942
139943
139944
139945
139946
139947
139948
139949
139950
139951
139952
139953
139954
139955
139956
139957
139958
139959
139960
139961
139962
139963
139964
139965
139966
139967
139968
139969
139970
139971
139972
139973
139974
139975
139976
139977
139978
139979
139980
139981
139982
139983
139984
139985
139986
139987
139988
139989
139990
139991
139992
139993
139994
139995
139996
139997
139998
139999
140000
140001
140002
140003
140004
140005
140006
140007
140008
140009
140010
140011
140012
140013
140014
140015
140016
140017
140018
140019
140020
140021
140022
140023
140024
140025
140026
140027
140028
140029
140030
140031
140032
140033
140034
140035
140036
140037
140038
140039
140040
140041
140042
140043
140044
140045
140046
140047
140048
140049
140050
140051
140052
140053
140054
140055
140056
140057
140058
140059
140060
140061
140062
140063
140064
140065
140066
140067
140068
140069
140070
140071
140072
140073
140074
140075
140076
140077
140078
140079
140080
140081
140082
140083
140084
140085
140086
140087
140088
140089
140090
140091
140092
140093
140094
140095
140096
140097
140098
140099
140100
140101
140102
140103
140104
140105
140106
140107
140108
140109
140110
140111
140112
140113
140114
140115
140116
140117
140118
140119
140120
140121
140122
140123
140124
140125
140126
140127
140128
140129
140130
140131
140132
140133
140134
140135
140136
140137
140138
140139
140140
140141
140142
140143
140144
140145
140146
140147
140148
140149
140150
140151
140152
140153
140154
140155
140156
140157
140158
140159
140160
140161
140162
140163
140164
140165
140166
140167
140168
140169
140170
140171
140172
140173
140174
140175
140176
140177
140178
140179
140180
140181
140182
140183
140184
140185
140186
140187
140188
140189
140190
140191
140192
140193
140194
140195
140196
140197
140198
140199
140200
140201
140202
140203
140204
140205
140206
140207
140208
140209
140210
140211
140212
140213
140214
140215
140216
140217
140218
140219
140220
140221
140222
140223
140224
140225
140226
140227
140228
140229
140230
140231
140232
140233
140234
140235
140236
140237
140238
140239
140240
140241
140242
140243
140244
140245
140246
140247
140248
140249
140250
140251
140252
140253
140254
140255
140256
140257
140258
140259
140260
140261
140262
140263
140264
140265
140266
140267
140268
140269
140270
140271
140272
140273
140274
140275
140276
140277
140278
140279
140280
140281
140282
140283
140284
140285
140286
140287
140288
140289
140290
140291
140292
140293
140294
140295
140296
140297
140298
140299
140300
140301
140302
140303
140304	0.002	5.82E-05	5.53E-05	4.36E-05	3.78E-05	4.36E-05	4.22E-05	7.13E-05	0.002498676	0.013560424	0.000109159	0.104721424	0.0003537	0.000450763	6.40E-05	0.00010927	0.238684644	0.001922628	0.006226436	0.000145926	0.00010194	5.67E-05	9.46E-05	8.73E-05	0.000145585	0.000103408	0.000289019	8.00E-05	5.38E-05	9.90E-05	7.13E-05	5.38E-05	4.51E-05	4.51E-05	0.017292699	9.46E-05	0.000160188	4.65E-05	0.000312263	5.23E-05	0.000117874	4.94E-05	5.53E-05	4.94E-05	7.27E-05	3.78E-05	4.07E-05	3.20E-05	0.00024639	2.91E-05	6.69E-05	4.07E-05	8.14E-05	4.51E-05	6.25E-05	4.22E-05	5.53E-05	4.36E-05	4.36E-05	3.78E-05	7.56E-05	4.65E-05	4.07E-05	3.05E-05	5.09E-05	6.11E-05	0.000141178	3.63E-05	9.02E-05	3.63E-05	6.40E-05	4.36E-05	7.27E-05	5.38E-05	8.00E-05	4.94E-05	4.65E-05	6.54E-05	4.51E-05	3.34E-05	6.40E-05	5.09E-05	4.36E-05	4.65E-05	5.96E-05	5.09E-05	4.51E-05	6.11E-05	6.40E-05	4.65E-05	3.49E-05	4.51E-05	5.23E-05	4.36E-05	6.11E-05	4.65E-05	3.34E-05	5.23E-05	3.34E-05	3.49E-05	4.07E-05	5.52E-05	4.07E-05	5.96E-05	5.09E-05	4.80E-05	5.82E-05	4.80E-05	6.98E-05	4.80E-05	5.67E-05	4.07E-05	5.09E-05	3.63E-05	4.51E-05	5.09E-05	5.23E-05	4.94E-05	5.82E-05	5.09E-05	4.51E-05	5.23E-05	4.94E-05	4.07E-05	4.36E-05	4.80E-05	4.94E-05	3.78E-05	5.67E-05	4.80E-05
140305	0.002	5.30E-05	5.88E-05	3.38E-05	4.56E-05	4.71E-05	3.68E-05	6.47E-05	0.002520554	0.013858071	9.57E-05	0.105563042	0.000400936	0.000466341	6.33E-05	0.000117883	0.195425821	0.002037047	0.006233912	0.000152098	0.000131159	4.71E-05	0.000100091	9.57E-05	0.000131112	0.000114849	0.000295201	7.65E-05	4.27E-05	0.000106012	5.88E-05	5.30E-05	3.97E-05	4.12E-05	0.017507133	8.24E-05	0.000157591	4.56E-05	0.000323341	5.88E-05	0.000104499	3.97E-05	6.18E-05	3.68E-05	7.80E-05	5.15E-05	6.03E-05	4.85E-05	0.000190105	6.03E-05	6.03E-05	4.12E-05	6.91E-05	5.15E-05	5.88E-05	2.50E-05	5.74E-05	4.56E-05	3.38E-05	5.00E-05	8.83E-05	4.56E-05	6.33E-05	5.00E-05	5.15E-05	3.82E-05	0.000138391	5.15E-05	8.83E-05	5.15E-05	6.77E-05	4.56E-05	7.80E-05	5.44E-05	6.18E-05	3.82E-05	3.38E-05	4.12E-05	4.12E-05	3.24E-05	7.06E-05	5.74E-05	4.41E-05	5.44E-05	4.56E-05	4.85E-05	5.00E-05	5.44E-05	7.06E-05	4.56E-05	6.03E-05	4.27E-05	5.00E-05	4.56E-05	5.88E-05	4.27E-05	4.85E-05	5.30E-05	3.68E-05	5.74E-05	3.68E-05	4.71E-05	4.27E-05	6.03E-05	5.15E-05	4.71E-05	6.91E-05	4.56E-05	5.44E-05	2.94E-05	4.85E-05	4.85E-05	4.56E-05	4.41E-05	5.29E-05	5.74E-05	4.41E-05	5.29E-05	4.12E-05	3.24E-05	6.03E-05	5.29E-05	6.03E-05	4.41E-05	6.47E-05	5.00E-05	4.85E-05	3.97E-05	5.88E-05	5.74E-05
140306	0.002	6.24E-05	4.56E-05	4.56E-05	3.80E-05	4.71E-05	3.34E-05	8.67E-05	0.002626091	0.014428158	8.82E-05	0.110529321	0.000343581	0.000474297	5.78E-05	0.000108087	0.200041734	0.00208878	0.006417717	0.000143327	0.000120254	6.54E-05	0.0001156	0.000109544	0.000164388	0.000127882	0.000271475	7.00E-05	4.41E-05	0.00012627	7.45E-05	6.08E-05	4.26E-05	4.71E-05	0.018001886	7.75E-05	0.000175063	4.41E-05	0.000315745	5.02E-05	6.84E-05	4.10E-05	5.62E-05	4.86E-05	4.41E-05	5.17E-05	6.54E-05	5.17E-05	0.000249874	4.41E-05	6.54E-05	4.26E-05	8.06E-05	4.41E-05	5.77E-05	4.86E-05	4.26E-05	5.77E-05	5.47E-05	3.80E-05	7.30E-05	4.10E-05	5.93E-05	3.95E-05	6.69E-05	5.17E-05	0.000155189	5.47E-05	8.97E-05	2.89E-05	6.84E-05	4.71E-05	7.14E-05	4.86E-05	6.84E-05	5.01E-05	5.32E-05	4.26E-05	5.62E-05	4.56E-05	7.14E-05	3.80E-05	4.26E-05	3.65E-05	5.17E-05	5.17E-05	5.17E-05	5.02E-05	4.71E-05	4.10E-05	8.36E-05	3.80E-05	6.38E-05	4.86E-05	5.32E-05	4.10E-05	5.62E-05	5.62E-05	4.56E-05	4.56E-05	6.84E-05	4.86E-05	4.86E-05	5.17E-05	5.02E-05	7.14E-05	6.08E-05	4.10E-05	5.62E-05	4.41E-05	4.86E-05	4.41E-05	4.86E-05	3.34E-05	5.62E-05	4.86E-05	5.47E-05	5.02E-05	4.41E-05	4.56E-05	6.53E-05	5.17E-05	5.93E-05	4.86E-05	5.47E-05	5.93E-05	5.17E-05	4.56E-05	4.41E-05	6.23E-05
140307	0.002	6.60E-05	3.44E-05	2.87E-05	3.58E-05	3.44E-05	4.30E-05	5.88E-05	0.00242747	0.013755507	0.000113435	0.102580206	0.000324174	0.000475144	6.02E-05	0.000100485	0.195096534	0.001918235	0.006305796	0.000127956	0.000106274	5.31E-05	7.32E-05	8.32E-05	0.000123402	0.000119149	0.000326831	7.32E-05	4.44E-05	0.000127753	5.59E-05	3.44E-05	5.30E-05	4.59E-05	0.017089842	9.18E-05	0.000142114	4.59E-05	0.000289191	6.16E-05	9.32E-05	4.59E-05	6.16E-05	4.59E-05	7.31E-05	5.73E-05	4.30E-05	4.73E-05	0.000238577	6.02E-05	5.73E-05	3.15E-05	6.88E-05	3.30E-05	7.02E-05	3.44E-05	5.59E-05	3.73E-05	3.30E-05	3.58E-05	8.17E-05	3.58E-05	6.02E-05	4.44E-05	5.16E-05	4.16E-05	0.000136308	5.59E-05	8.75E-05	3.58E-05	6.45E-05	4.30E-05	7.31E-05	3.87E-05	7.31E-05	5.16E-05	3.87E-05	4.44E-05	5.73E-05	3.44E-05	8.32E-05	5.30E-05	5.59E-05	4.16E-05	4.73E-05	2.44E-05	3.58E-05	5.30E-05	5.59E-05	3.73E-05	6.02E-05	5.02E-05	6.74E-05	3.73E-05	5.88E-05	3.58E-05	5.30E-05	3.73E-05	5.16E-05	4.01E-05	4.73E-05	4.30E-05	4.73E-05	5.73E-05	4.30E-05	5.88E-05	6.16E-05	5.16E-05	6.59E-05	4.16E-05	4.59E-05	4.30E-05	4.87E-05	4.16E-05	4.01E-05	4.16E-05	3.73E-05	4.87E-05	3.73E-05	5.16E-05	5.88E-05	4.87E-05	5.88E-05	5.02E-05	4.30E-05	5.59E-05	4.16E-05	5.73E-05	5.30E-05	3.87E-05
140308	0.002	4.59E-05	3.15E-05	4.87E-05	3.30E-05	3.30E-05	5.73E-05	0.000100382	0.002500404	0.013527951	0.000109015	0.103257346	0.000328237	0.000447235	5.45E-05	0.000104795	0.208251229	0.001967716	0.005803729	0.000125117	9.90E-05	7.32E-05	8.04E-05	7.17E-05	0.000106127	0.000106144	0.00027619	5.88E-05	5.16E-05	0.00011336	5.73E-05	4.16E-05	4.30E-05	3.44E-05	0.01713747	8.46E-05	0.000173691	3.44E-05	0.000254381	4.30E-05	7.89E-05	4.87E-05	5.02E-05	3.15E-05	6.16E-05	4.44E-05	4.01E-05	3.73E-05	0.000221228	4.59E-05	6.74E-05	4.59E-05	7.02E-05	4.44E-05	6.16E-05	4.01E-05	3.73E-05	4.73E-05	4.87E-05	5.45E-05	6.31E-05	5.59E-05	6.16E-05	4.30E-05	4.59E-05	4.87E-05	0.000124767	5.16E-05	7.74E-05	3.73E-05	7.45E-05	4.30E-05	6.45E-05	5.73E-05	5.73E-05	4.59E-05	6.16E-05	4.73E-05	3.44E-05	4.01E-05	8.46E-05	3.73E-05	3.58E-05	5.59E-05	4.59E-05	6.02E-05	3.73E-05	5.02E-05	6.16E-05	4.01E-05	4.16E-05	3.30E-05	5.45E-05	5.45E-05	4.30E-05	4.44E-05	6.16E-05	4.30E-05	5.02E-05	4.59E-05	6.16E-05	4.01E-05	4.59E-05	5.45E-05	5.30E-05	7.17E-05	4.87E-05	4.01E-05	5.45E-05	3.73E-05	5.02E-05	4.16E-05	5.02E-05	4.30E-05	5.59E-05	5.02E-05	5.45E-05	4.44E-05	5.02E-05	5.16E-05	6.02E-05	5.02E-05	5.73E-05	5.59E-05	3.87E-05	4.44E-05	4.59E-05	5.45E-05	4.01E-05	4.59E-05
140309	0.002	5.10E-05	3.86E-05	4.54E-05	2.89E-05	3.30E-05	3.72E-05	7.44E-05	0.002290542	0.013226042	0.000124085	0.098802254	0.000315472	0.000447791	4.41E-05	9.52E-05	0.182383908	0.00182508	0.005859072	0.000128534	9.79E-05	6.89E-05	0.000100583	8.96E-05	0.00013098	0.000128261	0.000263905	8.13E-05	5.92E-05	0.000113062	4.82E-05	5.79E-05	3.99E-05	4.41E-05	0.016493006	8.27E-05	0.000165549	2.62E-05	0.000284618	6.06E-05	9.92E-05	2.89E-05	5.92E-05	4.13E-05	6.06E-05	3.30E-05	3.58E-05	3.44E-05	0.000197327	3.30E-05	5.37E-05	3.72E-05	7.16E-05	4.96E-05	6.61E-05	3.99E-05	5.37E-05	3.44E-05	4.41E-05	3.58E-05	6.47E-05	5.09E-05	4.82E-05	3.58E-05	3.99E-05	5.92E-05	0.000143357	3.44E-05	9.92E-05	4.41E-05	7.02E-05	4.54E-05	7.16E-05	5.09E-05	6.06E-05	4.54E-05	5.92E-05	5.23E-05	4.82E-05	2.48E-05	5.65E-05	3.86E-05	4.54E-05	4.27E-05	3.99E-05	3.72E-05	4.27E-05	3.99E-05	5.92E-05	2.89E-05	4.82E-05	4.13E-05	5.65E-05	4.82E-05	5.37E-05	4.54E-05	5.23E-05	4.13E-05	4.68E-05	4.54E-05	5.23E-05	4.13E-05	4.96E-05	4.82E-05	4.54E-05	3.44E-05	5.37E-05	2.89E-05	5.64E-05	3.86E-05	5.51E-05	4.41E-05	3.58E-05	5.65E-05	3.30E-05	3.72E-05	5.23E-05	4.27E-05	6.61E-05	4.82E-05	3.85E-05	4.13E-05	5.65E-05	3.86E-05	5.23E-05	5.09E-05	3.86E-05	5.23E-05	6.33E-05	5.92E-05
140310	0.002	5.35E-05	4.48E-05	4.33E-05	2.60E-05	2.89E-05	4.33E-05	6.64E-05	0.002514932	0.013423734	0.000118471	0.104369225	0.000362786	0.000450319	5.78E-05	0.000112761	0.210760115	0.001948023	0.0059524	0.000130313	0.000125801	5.20E-05	9.97E-05	8.23E-05	0.000122814	0.000114141	0.000278066	5.92E-05	5.05E-05	0.000118484	6.64E-05	5.20E-05	4.91E-05	4.76E-05	0.017469514	9.68E-05	0.000150339	3.18E-05	0.000263427	6.21E-05	8.38E-05	4.33E-05	6.64E-05	4.76E-05	7.22E-05	4.62E-05	4.47E-05	3.61E-05	0.000215544	4.76E-05	6.35E-05	3.75E-05	6.78E-05	4.33E-05	6.06E-05	6.35E-05	3.90E-05	3.46E-05	4.33E-05	4.04E-05	5.05E-05	4.04E-05	6.78E-05	5.48E-05	6.78E-05	5.48E-05	0.000160431	4.04E-05	7.08E-05	5.77E-05	4.62E-05	5.48E-05	8.95E-05	5.63E-05	7.22E-05	4.47E-05	6.06E-05	4.62E-05	5.49E-05	4.47E-05	5.92E-05	4.62E-05	4.33E-05	4.47E-05	4.62E-05	5.05E-05	5.20E-05	4.62E-05	5.05E-05	3.03E-05	5.63E-05	3.32E-05	5.92E-05	4.91E-05	4.62E-05	4.04E-05	3.75E-05	4.76E-05	4.47E-05	5.77E-05	2.89E-05	3.46E-05	5.63E-05	6.49E-05	5.05E-05	4.04E-05	5.77E-05	2.74E-05	7.22E-05	5.34E-05	6.50E-05	4.62E-05	5.63E-05	5.05E-05	4.91E-05	5.63E-05	4.33E-05	6.35E-05	6.06E-05	5.34E-05	6.93E-05	5.34E-05	6.64E-05	4.33E-05	5.34E-05	5.92E-05	4.47E-05	5.34E-05	3.75E-05	4.47E-05
140311	0.002	5.07E-05	4.49E-05	3.77E-05	3.33E-05	4.49E-05	4.49E-05	7.97E-05	0.002441823	0.013524585	0.000117439	0.104752487	0.000324383	0.000435821	5.50E-05	0.000111674	0.188985525	0.001893702	0.006023866	0.00014677	0.000129154	6.09E-05	0.000110226	9.71E-05	0.000127597	0.000116037	0.000281927	6.38E-05	6.37E-05	0.00011454	5.79E-05	4.20E-05	4.63E-05	4.34E-05	0.017173166	9.57E-05	0.000152265	5.79E-05	0.000280404	4.20E-05	9.56E-05	4.63E-05	5.65E-05	4.63E-05	6.37E-05	3.33E-05	5.50E-05	4.92E-05	0.000210491	4.34E-05	5.50E-05	4.92E-05	7.97E-05	5.21E-05	6.08E-05	4.92E-05	4.34E-05	4.20E-05	4.20E-05	4.34E-05	7.97E-05	4.20E-05	6.95E-05	3.91E-05	5.50E-05	4.34E-05	0.000140634	3.33E-05	8.84E-05	5.94E-05	5.36E-05	5.07E-05	7.10E-05	4.20E-05	6.66E-05	4.78E-05	5.50E-05	3.62E-05	5.50E-05	4.20E-05	6.81E-05	5.21E-05	7.10E-05	4.20E-05	6.52E-05	3.62E-05	4.78E-05	3.91E-05	7.10E-05	4.63E-05	6.37E-05	4.49E-05	7.82E-05	4.34E-05	6.52E-05	3.33E-05	4.78E-05	5.07E-05	3.19E-05	4.63E-05	5.50E-05	4.06E-05	3.48E-05	6.37E-05	5.65E-05	6.08E-05	5.50E-05	4.34E-05	7.39E-05	3.62E-05	5.07E-05	4.34E-05	5.07E-05	3.48E-05	5.79E-05	6.81E-05	5.21E-05	4.34E-05	5.21E-05	5.21E-05	6.81E-05	5.07E-05	6.23E-05	4.92E-05	4.78E-05	4.92E-05	5.36E-05	4.78E-05	3.91E-05	4.63E-05
140312	0.002	5.95E-05	4.15E-05	4.56E-05	3.18E-05	3.32E-05	4.15E-05	9.68E-05	0.002370173	0.012805985	9.82E-05	0.098819081	0.000288797	0.000403213	6.91E-05	5.95E-05	0.185915566	0.001973594	0.005745621	0.000127674	9.83E-05	5.12E-05	7.61E-05	7.60E-05	0.000141163	0.000103741	0.000255084	6.91E-05	4.42E-05	0.000117593	6.77E-05	4.84E-05	3.87E-05	5.80E-05	0.016374755	6.91E-05	0.000171666	4.70E-05	0.000330244	5.39E-05	7.19E-05	3.73E-05	7.19E-05	4.28E-05	5.53E-05	3.45E-05	3.59E-05	4.56E-05	0.000177228	3.59E-05	5.11E-05	4.15E-05	7.46E-05	3.59E-05	4.84E-05	3.18E-05	6.08E-05	5.11E-05	4.28E-05	5.25E-05	8.99E-05	3.18E-05	5.25E-05	4.28E-05	3.45E-05	4.97E-05	0.000117554	4.84E-05	9.54E-05	4.15E-05	7.74E-05	4.01E-05	8.02E-05	4.28E-05	7.19E-05	4.15E-05	4.28E-05	4.15E-05	5.25E-05	5.25E-05	6.50E-05	4.42E-05	4.84E-05	4.01E-05	5.25E-05	4.42E-05	4.70E-05	3.59E-05	6.36E-05	4.28E-05	6.08E-05	4.01E-05	4.84E-05	3.45E-05	4.15E-05	4.01E-05	4.84E-05	2.76E-05	5.11E-05	3.04E-05	4.84E-05	4.28E-05	4.84E-05	4.70E-05	4.28E-05	5.25E-05	5.80E-05	2.90E-05	5.94E-05	3.87E-05	4.01E-05	5.25E-05	5.39E-05	5.11E-05	4.15E-05	3.87E-05	4.97E-05	4.15E-05	5.25E-05	5.67E-05	5.39E-05	3.87E-05	6.08E-05	4.42E-05	5.11E-05	5.25E-05	3.45E-05	3.59E-05	3.59E-05	3.59E-05
140313	0.002	6.78E-05	3.69E-05	5.16E-05	3.24E-05	3.54E-05	3.09E-05	7.96E-05	0.002539466	0.013829717	0.000101766	0.105628647	0.000406058	0.000474842	5.16E-05	7.67E-05	0.260106841	0.001937768	0.006246404	0.000133037	0.000113651	7.37E-05	9.14E-05	7.52E-05	0.000112111	9.14E-05	0.000295755	5.45E-05	3.98E-05	0.0001284	6.78E-05	3.09E-05	4.27E-05	4.72E-05	0.017707188	8.85E-05	0.000172786	3.24E-05	0.00027936	5.90E-05	9.59E-05	5.31E-05	3.83E-05	4.27E-05	6.49E-05	3.54E-05	6.34E-05	4.42E-05	0.000215615	3.98E-05	6.34E-05	5.31E-05	7.66E-05	5.30E-05	6.63E-05	5.01E-05	3.24E-05	5.45E-05	5.16E-05	3.39E-05	7.07E-05	3.24E-05	5.01E-05	3.24E-05	3.54E-05	5.31E-05	0.000135701	3.54E-05	7.96E-05	5.45E-05	5.01E-05	3.83E-05	7.07E-05	5.45E-05	6.19E-05	4.13E-05	6.04E-05	5.01E-05	5.45E-05	3.98E-05	5.31E-05	4.57E-05	4.57E-05	4.42E-05	4.57E-05	6.04E-05	5.45E-05	3.68E-05	5.31E-05	4.42E-05	4.72E-05	4.57E-05	4.42E-05	5.01E-05	4.42E-05	4.42E-05	5.01E-05	4.27E-05	4.72E-05	6.04E-05	3.83E-05	5.31E-05	4.57E-05	6.34E-05	4.86E-05	5.16E-05	4.72E-05	3.98E-05	6.19E-05	6.34E-05	3.98E-05	3.68E-05	5.45E-05	7.07E-05	4.57E-05	5.31E-05	3.83E-05	5.31E-05	7.37E-05	5.45E-05	5.01E-05	6.48E-05	5.01E-05	4.57E-05	4.86E-05	4.86E-05	5.60E-05	5.75E-05	4.72E-05	5.60E-05
140314	0.002	6.03E-05	4.26E-05	4.70E-05	4.84E-05	3.52E-05	3.96E-05	8.52E-05	0.002601024	0.013780619	9.84E-05	0.104915408	0.000364438	0.000484784	6.75E-05	8.52E-05	0.208941935	0.002000213	0.006081652	0.000128094	9.11E-05	7.34E-05	8.81E-05	8.81E-05	0.000135174	0.00012932	0.000304961	9.69E-05	3.96E-05	9.70E-05	6.60E-05	4.55E-05	4.40E-05	3.82E-05	0.017217649	7.78E-05	0.000164617	5.28E-05	0.000291571	5.14E-05	9.25E-05	5.14E-05	5.72E-05	3.96E-05	6.31E-05	4.70E-05	4.55E-05	4.70E-05	0.000217691	4.11E-05	6.90E-05	4.84E-05	8.08E-05	5.14E-05	7.49E-05	4.55E-05	4.55E-05	5.43E-05	3.82E-05	3.96E-05	8.37E-05	5.28E-05	7.19E-05	4.40E-05	4.99E-05	4.99E-05	0.000130747	3.96E-05	8.07E-05	4.84E-05	4.84E-05	4.70E-05	7.93E-05	6.16E-05	6.60E-05	3.67E-05	5.28E-05	2.94E-05	5.72E-05	5.58E-05	5.87E-05	3.82E-05	5.43E-05	5.28E-05	4.55E-05	3.82E-05	4.70E-05	4.40E-05	8.37E-05	3.52E-05	6.16E-05	4.70E-05	6.90E-05	3.52E-05	4.55E-05	5.14E-05	4.40E-05	5.28E-05	3.23E-05	5.58E-05	4.55E-05	3.96E-05	3.96E-05	6.46E-05	4.40E-05	4.40E-05	5.28E-05	4.26E-05	7.93E-05	4.26E-05	4.11E-05	4.99E-05	4.70E-05	5.14E-05	5.14E-05	5.58E-05	4.99E-05	2.94E-05	7.34E-05	5.14E-05	4.70E-05	4.26E-05	5.14E-05	3.38E-05	6.31E-05	4.70E-05	4.55E-05	5.43E-05	4.99E-05	5.43E-05
140315	0.002	5.17E-05	5.60E-05	3.73E-05	3.16E-05	2.73E-05	4.59E-05	7.46E-05	0.002488762	0.013366428	9.33E-05	0.103565608	0.000334427	0.000447673	5.89E-05	0.000100612	0.204717491	0.001854234	0.005907197	0.000126673	0.000106338	6.46E-05	9.62E-05	9.05E-05	0.000116308	0.000142306	0.000273564	7.32E-05	5.60E-05	9.77E-05	6.60E-05	4.45E-05	4.02E-05	4.16E-05	0.017128924	7.46E-05	0.000155198	4.30E-05	0.00031396	4.73E-05	8.04E-05	4.30E-05	6.46E-05	5.31E-05	6.75E-05	4.88E-05	4.45E-05	4.30E-05	0.000188285	3.59E-05	6.03E-05	3.30E-05	8.18E-05	4.45E-05	6.17E-05	6.31E-05	3.73E-05	4.45E-05	4.16E-05	3.16E-05	6.89E-05	4.16E-05	4.59E-05	4.45E-05	5.45E-05	4.59E-05	0.000142193	5.02E-05	8.76E-05	4.02E-05	5.60E-05	3.59E-05	7.89E-05	3.30E-05	7.32E-05	4.02E-05	4.45E-05	3.87E-05	4.30E-05	4.30E-05	5.45E-05	5.45E-05	4.88E-05	3.73E-05	6.60E-05	3.73E-05	5.02E-05	3.87E-05	5.16E-05	2.58E-05	5.74E-05	4.45E-05	5.31E-05	5.02E-05	5.60E-05	5.02E-05	3.73E-05	5.16E-05	4.59E-05	6.03E-05	5.16E-05	4.45E-05	3.44E-05	5.02E-05	6.17E-05	4.30E-05	6.46E-05	4.45E-05	6.46E-05	4.30E-05	4.30E-05	3.16E-05	5.02E-05	2.87E-05	4.59E-05	4.02E-05	4.59E-05	5.60E-05	4.16E-05	6.17E-05	4.30E-05	4.45E-05	5.45E-05	6.03E-05	2.87E-05	5.60E-05	3.87E-05	4.30E-05	5.74E-05	3.87E-05
140316	0.002	4.89E-05	4.32E-05	4.17E-05	2.73E-05	1.58E-05	4.60E-05	7.34E-05	0.002501818	0.013348723	8.21E-05	0.103559209	0.000342649	0.000479528	6.19E-05	8.06E-05	0.23146996	0.001920853	0.005999928	0.000135585	0.000108021	6.34E-05	8.20E-05	7.34E-05	0.000143991	0.000105094	0.000268412	6.91E-05	4.60E-05	0.000133954	6.04E-05	5.47E-05	4.60E-05	5.03E-05	0.01704931	9.07E-05	0.000164225	5.46E-05	0.000316139	4.17E-05	7.19E-05	3.60E-05	6.04E-05	5.18E-05	5.03E-05	2.44E-05	3.74E-05	2.16E-05	0.000201732	3.02E-05	5.32E-05	3.74E-05	8.20E-05	4.89E-05	6.33E-05	4.60E-05	3.45E-05	5.18E-05	5.32E-05	2.73E-05	7.91E-05	4.03E-05	4.89E-05	4.75E-05	4.89E-05	4.17E-05	0.000128092	3.74E-05	8.63E-05	4.60E-05	7.62E-05	4.46E-05	7.63E-05	5.61E-05	7.48E-05	3.16E-05	5.18E-05	3.60E-05	4.75E-05	5.61E-05	5.90E-05	3.45E-05	4.31E-05	4.60E-05	3.88E-05	4.03E-05	4.03E-05	4.75E-05	4.31E-05	4.46E-05	3.88E-05	4.75E-05	6.90E-05	5.03E-05	5.61E-05	3.88E-05	5.46E-05	3.45E-05	4.31E-05	5.61E-05	4.60E-05	5.46E-05	6.47E-05	4.75E-05	4.75E-05	4.46E-05	4.75E-05	5.18E-05	5.61E-05	3.31E-05	3.88E-05	3.74E-05	4.60E-05	4.46E-05	6.76E-05	4.03E-05	4.60E-05	5.03E-05	8.63E-05	5.75E-05	6.90E-05	4.75E-05	7.05E-05	4.60E-05	3.74E-05	4.03E-05	4.60E-05	5.32E-05	5.03E-05	4.89E-05
140317	0.002	8.82E-05	5.23E-05	2.54E-05	4.63E-05	3.43E-05	4.93E-05	9.86E-05	0.002515425	0.013766923	0.000122555	0.105760304	0.000361582	0.000440106	5.83E-05	9.72E-05	0.242693819	0.002033573	0.006309406	0.000143824	0.000130111	7.48E-05	7.92E-05	8.07E-05	0.000144995	0.000121074	0.000338751	7.62E-05	5.38E-05	0.000103103	8.21E-05	5.37E-05	5.38E-05	4.18E-05	0.01781246	7.77E-05	0.000171945	5.08E-05	0.000292063	5.23E-05	0.000100078	4.93E-05	7.17E-05	4.63E-05	5.52E-05	4.48E-05	5.67E-05	5.37E-05	0.000188422	5.67E-05	6.27E-05	5.67E-05	7.62E-05	5.82E-05	4.78E-05	3.88E-05	4.93E-05	4.93E-05	4.63E-05	3.43E-05	7.02E-05	4.18E-05	5.97E-05	4.03E-05	4.63E-05	3.88E-05	0.000126999	4.93E-05	7.32E-05	4.78E-05	5.67E-05	4.78E-05	7.32E-05	6.12E-05	6.12E-05	4.33E-05	4.18E-05	4.18E-05	4.63E-05	4.78E-05	6.72E-05	4.03E-05	4.18E-05	4.03E-05	4.78E-05	4.18E-05	4.63E-05	4.18E-05	5.08E-05	4.33E-05	4.63E-05	6.87E-05	6.87E-05	5.52E-05	6.27E-05	5.08E-05	5.52E-05	3.73E-05	5.37E-05	3.28E-05	5.37E-05	4.93E-05	5.67E-05	4.63E-05	3.58E-05	4.63E-05	6.57E-05	5.23E-05	7.17E-05	3.73E-05	5.37E-05	3.88E-05	6.12E-05	5.08E-05	4.33E-05	4.33E-05	4.63E-05	3.73E-05	5.97E-05	5.22E-05	5.82E-05	4.78E-05	7.91E-05	3.14E-05	3.43E-05	4.48E-05	4.33E-05	5.37E-05	7.47E-05	5.08E-05
140318	0.002	4.28E-05	5.46E-05	3.25E-05	4.72E-05	3.25E-05	4.13E-05	6.79E-05	0.002558833	0.013996026	9.60E-05	0.106937111	0.000385638	0.000463442	6.05E-05	0.000101942	0.195807052	0.001958222	0.006083936	0.000162957	0.000127171	8.57E-05	9.01E-05	7.82E-05	0.000118142	9.60E-05	0.000313976	7.68E-05	4.87E-05	0.000128494	6.05E-05	5.02E-05	3.54E-05	5.90E-05	0.017950303	9.15E-05	0.000155132	5.02E-05	0.000330307	5.90E-05	0.000104824	5.46E-05	6.79E-05	5.61E-05	5.46E-05	3.69E-05	7.67E-05	3.10E-05	0.000192177	4.72E-05	6.79E-05	4.13E-05	7.82E-05	4.72E-05	6.05E-05	5.75E-05	4.72E-05	3.54E-05	4.28E-05	3.39E-05	6.05E-05	4.13E-05	5.31E-05	5.46E-05	6.20E-05	4.72E-05	0.000146211	6.05E-05	7.38E-05	4.57E-05	7.23E-05	4.57E-05	8.85E-05	5.02E-05	6.64E-05	5.46E-05	6.79E-05	5.02E-05	3.84E-05	2.95E-05	5.46E-05	3.69E-05	4.43E-05	3.54E-05	4.72E-05	4.57E-05	5.61E-05	3.54E-05	7.52E-05	3.54E-05	5.75E-05	5.16E-05	5.75E-05	4.28E-05	6.20E-05	4.43E-05	5.61E-05	4.13E-05	4.43E-05	5.31E-05	4.87E-05	4.72E-05	3.69E-05	5.90E-05	4.43E-05	5.61E-05	5.02E-05	4.72E-05	5.46E-05	5.75E-05	6.05E-05	4.72E-05	4.87E-05	3.54E-05	3.98E-05	5.61E-05	5.46E-05	4.57E-05	6.79E-05	4.72E-05	6.05E-05	7.08E-05	7.38E-05	5.46E-05	6.79E-05	3.39E-05	6.49E-05	5.46E-05	6.05E-05	5.90E-05
140319	0.002	4.39E-05	3.68E-05	3.39E-05	3.68E-05	3.96E-05	3.39E-05	8.35E-05	0.002412106	0.013706724	0.000108987	0.102146165	0.000348129	0.000438474	4.81E-05	0.000103319	0.172134799	0.001838053	0.005949678	0.000112036	8.64E-05	6.80E-05	7.22E-05	7.50E-05	0.000133093	0.000104745	0.000299502	7.35E-05	4.10E-05	0.000109021	4.38E-05	5.51E-05	3.82E-05	5.66E-05	0.017022584	7.92E-05	0.000151496	4.38E-05	0.000315059	5.80E-05	9.76E-05	3.39E-05	6.65E-05	5.09E-05	5.66E-05	4.10E-05	5.38E-05	4.38E-05	0.000228264	5.09E-05	4.67E-05	5.09E-05	7.07E-05	6.93E-05	6.22E-05	5.80E-05	4.10E-05	4.81E-05	3.53E-05	5.51E-05	7.92E-05	3.96E-05	5.09E-05	2.83E-05	3.96E-05	5.23E-05	0.000117452	4.10E-05	8.49E-05	5.23E-05	5.66E-05	4.81E-05	6.36E-05	5.23E-05	6.36E-05	4.52E-05	5.37E-05	4.24E-05	4.67E-05	4.38E-05	5.23E-05	4.10E-05	4.10E-05	5.80E-05	4.67E-05	3.82E-05	5.37E-05	4.38E-05	5.37E-05	7.07E-05	4.24E-05	5.09E-05	6.65E-05	3.82E-05	5.51E-05	3.68E-05	4.10E-05	3.53E-05	2.69E-05	4.38E-05	5.09E-05	4.24E-05	4.24E-05	5.09E-05	5.80E-05	4.81E-05	5.80E-05	5.66E-05	4.67E-05	4.52E-05	4.81E-05	3.96E-05	5.09E-05	6.22E-05	4.67E-05	4.38E-05	5.09E-05	3.82E-05	6.65E-05	4.81E-05	4.67E-05	4.24E-05	5.37E-05	5.37E-05	4.38E-05	4.24E-05	5.51E-05	4.67E-05	4.24E-05	5.09E-05
140320	0.002	6.81E-05	4.68E-05	4.38E-05	4.23E-05	4.23E-05	5.29E-05	7.26E-05	0.00258429	0.014255905	0.000114967	0.109308967	0.000398277	0.00045773	6.05E-05	0.000101377	0.213553932	0.002017675	0.006416415	0.000166833	0.000112006	4.99E-05	8.47E-05	9.53E-05	0.000145264	0.00012101	0.000288145	8.01E-05	3.78E-05	0.000125609	5.89E-05	3.93E-05	4.99E-05	5.29E-05	0.018088144	9.53E-05	0.00017103	4.68E-05	0.000315367	6.65E-05	0.000125569	4.68E-05	7.10E-05	4.53E-05	5.89E-05	4.23E-05	3.47E-05	4.23E-05	0.000233262	5.44E-05	6.05E-05	7.86E-05	7.41E-05	3.93E-05	6.20E-05	5.29E-05	5.14E-05	4.23E-05	4.84E-05	4.38E-05	5.59E-05	5.14E-05	6.65E-05	3.48E-05	6.20E-05	5.14E-05	0.000127026	4.08E-05	7.41E-05	3.78E-05	6.95E-05	3.93E-05	6.80E-05	5.14E-05	8.92E-05	4.99E-05	5.89E-05	3.63E-05	4.84E-05	5.14E-05	6.95E-05	5.89E-05	6.20E-05	4.99E-05	4.84E-05	4.38E-05	6.50E-05	5.29E-05	5.44E-05	4.08E-05	5.44E-05	4.08E-05	5.14E-05	5.44E-05	5.74E-05	4.08E-05	4.53E-05	4.99E-05	5.59E-05	5.74E-05	5.29E-05	5.44E-05	5.74E-05	6.04E-05	6.50E-05	4.53E-05	8.62E-05	4.99E-05	5.89E-05	4.84E-05	4.84E-05	6.04E-05	3.17E-05	4.38E-05	6.20E-05	5.59E-05	6.04E-05	6.50E-05	7.41E-05	5.14E-05	8.62E-05	3.48E-05	4.23E-05	3.78E-05	3.93E-05	4.53E-05	4.99E-05	4.68E-05	5.74E-05	6.35E-05
140321	0.002	5.96E-05	4.06E-05	3.63E-05	2.47E-05	3.34E-05	2.90E-05	9.29E-05	0.002458904	0.013773799	0.000100232	0.104961898	0.000322171	0.000440925	5.08E-05	0.000107567	0.19887731	0.001871947	0.006040245	0.000129553	0.000100295	6.10E-05	6.83E-05	6.53E-05	0.000132184	0.000117705	0.000303002	7.11E-05	4.21E-05	0.000124959	6.97E-05	4.64E-05	5.66E-05	4.50E-05	0.017371913	7.40E-05	0.000133644	5.22E-05	0.000281004	5.66E-05	9.44E-05	5.08E-05	6.82E-05	4.06E-05	7.55E-05	2.90E-05	6.09E-05	3.63E-05	0.000194833	4.79E-05	6.24E-05	4.50E-05	7.26E-05	4.79E-05	5.80E-05	4.35E-05	5.66E-05	5.37E-05	4.64E-05	4.35E-05	5.80E-05	5.22E-05	5.08E-05	5.51E-05	4.21E-05	5.08E-05	0.000137997	3.48E-05	9.15E-05	3.05E-05	6.97E-05	4.64E-05	8.28E-05	3.63E-05	6.53E-05	4.79E-05	3.63E-05	3.77E-05	5.37E-05	4.79E-05	5.51E-05	5.37E-05	7.55E-05	4.93E-05	6.09E-05	2.76E-05	6.10E-05	6.09E-05	7.11E-05	3.19E-05	4.79E-05	3.63E-05	5.95E-05	5.66E-05	6.53E-05	3.63E-05	4.06E-05	2.76E-05	4.79E-05	3.92E-05	5.95E-05	4.06E-05	4.21E-05	4.64E-05	4.93E-05	4.50E-05	6.09E-05	5.37E-05	6.39E-05	5.51E-05	5.22E-05	3.92E-05	4.93E-05	4.21E-05	5.66E-05	2.18E-05	5.51E-05	6.39E-05	5.22E-05	3.77E-05	6.24E-05	4.93E-05	5.95E-05	5.66E-05	5.08E-05	3.92E-05	5.22E-05	4.79E-05	5.22E-05	3.92E-05
140322	0.002	5.39E-05	3.82E-05	3.68E-05	4.39E-05	3.54E-05	3.54E-05	8.22E-05	0.002412013	0.013418674	0.000106274	0.101346366	0.00034427	0.000436053	6.94E-05	7.79E-05	0.190293798	0.001872427	0.005922632	0.000115041	0.000103498	5.95E-05	8.22E-05	6.94E-05	0.000116168	0.000110552	0.000292695	6.80E-05	4.95E-05	0.000111919	5.38E-05	4.25E-05	3.96E-05	4.67E-05	0.017214436	8.21E-05	0.000164469	5.95E-05	0.000328233	4.53E-05	9.49E-05	4.95E-05	5.24E-05	6.51E-05	6.51E-05	4.39E-05	3.68E-05	3.82E-05	0.000231312	6.51E-05	6.23E-05	3.96E-05	6.65E-05	3.26E-05	5.10E-05	5.38E-05	3.96E-05	2.83E-05	4.81E-05	3.54E-05	7.65E-05	5.52E-05	6.80E-05	4.10E-05	5.52E-05	5.10E-05	0.000128941	4.25E-05	7.65E-05	7.08E-05	6.94E-05	3.11E-05	7.79E-05	4.53E-05	6.65E-05	4.10E-05	4.53E-05	4.81E-05	5.66E-05	3.54E-05	6.65E-05	4.53E-05	4.53E-05	4.81E-05	5.95E-05	3.96E-05	3.96E-05	3.82E-05	5.24E-05	3.82E-05	5.10E-05	4.10E-05	4.53E-05	4.67E-05	5.95E-05	4.81E-05	4.39E-05	4.53E-05	4.53E-05	4.39E-05	5.10E-05	4.10E-05	5.10E-05	6.80E-05	5.52E-05	5.38E-05	7.50E-05	5.52E-05	5.10E-05	3.54E-05	2.97E-05	4.53E-05	5.10E-05	4.39E-05	4.10E-05	3.96E-05	5.94E-05	4.81E-05	5.80E-05	4.81E-05	6.23E-05	5.66E-05	4.67E-05	4.67E-05	5.10E-05	4.53E-05	4.39E-05	4.67E-05	5.10E-05	4.25E-05
140323	0.002	8.62E-05	3.53E-05	3.53E-05	5.23E-05	4.76E-05	4.76E-05	8.15E-05	0.002655365	0.014106805	0.000110781	0.109516347	0.000386132	0.000516882	6.92E-05	0.000116981	0.216574622	0.002073078	0.006364897	0.000158984	9.23E-05	8.00E-05	8.92E-05	9.38E-05	0.000136948	0.000115381	0.000282097	7.38E-05	5.99E-05	0.000109198	6.45E-05	5.07E-05	3.69E-05	3.69E-05	0.018249809	8.15E-05	0.000160053	4.92E-05	0.000330064	5.99E-05	8.92E-05	5.69E-05	8.00E-05	4.61E-05	5.84E-05	3.69E-05	6.15E-05	4.46E-05	0.00019244	6.30E-05	6.45E-05	3.84E-05	7.07E-05	5.69E-05	5.99E-05	4.92E-05	5.53E-05	5.22E-05	4.92E-05	5.38E-05	6.61E-05	3.84E-05	5.07E-05	4.92E-05	6.30E-05	2.92E-05	0.00014305	8.30E-05	7.69E-05	5.23E-05	5.69E-05	6.76E-05	5.22E-05	5.38E-05	7.53E-05	4.92E-05	5.84E-05	4.15E-05	6.15E-05	4.00E-05	6.30E-05	5.38E-05	5.99E-05	5.38E-05	6.30E-05	4.46E-05	3.69E-05	5.22E-05	6.45E-05	4.76E-05	4.30E-05	4.61E-05	7.53E-05	3.07E-05	7.38E-05	3.69E-05	4.15E-05	6.15E-05	4.30E-05	3.53E-05	5.22E-05	5.22E-05	4.15E-05	5.53E-05	4.76E-05	5.69E-05	6.92E-05	6.30E-05	7.07E-05	4.00E-05	4.76E-05	4.30E-05	5.69E-05	7.07E-05	5.84E-05	5.07E-05	6.15E-05	5.69E-05	4.76E-05	6.45E-05	8.61E-05	4.30E-05	4.61E-05	3.53E-05	3.38E-05	4.46E-05	4.15E-05	5.38E-05	4.15E-05	4.30E-05
140324	0.002	5.39E-05	6.69E-05	4.65E-05	4.36E-05	4.22E-05	4.80E-05	6.55E-05	0.00261533	0.013387011	0.000110631	0.103945981	0.000368452	0.000450813	4.51E-05	9.46E-05	0.192278253	0.001926336	0.00623583	0.000122505	8.59E-05	5.09E-05	9.02E-05	9.75E-05	0.000138284	0.000109158	0.000325604	7.85E-05	4.36E-05	0.000126634	5.23E-05	3.78E-05	3.05E-05	4.22E-05	0.017628528	7.27E-05	0.00015431	4.65E-05	0.000350402	4.36E-05	8.73E-05	5.09E-05	7.85E-05	5.67E-05	4.22E-05	3.05E-05	5.23E-05	3.49E-05	0.000225882	4.51E-05	5.67E-05	4.22E-05	8.87E-05	5.67E-05	5.38E-05	2.33E-05	4.36E-05	3.78E-05	4.22E-05	3.05E-05	6.83E-05	4.51E-05	7.27E-05	5.09E-05	4.51E-05	4.51E-05	0.000149943	5.09E-05	7.85E-05	4.80E-05	6.25E-05	3.93E-05	8.44E-05	6.25E-05	6.11E-05	4.65E-05	5.09E-05	4.94E-05	4.80E-05	4.94E-05	7.42E-05	3.92E-05	5.23E-05	3.49E-05	3.49E-05	3.93E-05	4.07E-05	4.80E-05	7.85E-05	4.22E-05	4.94E-05	3.93E-05	5.81E-05	5.81E-05	3.92E-05	4.80E-05	3.63E-05	5.23E-05	4.65E-05	4.22E-05	6.25E-05	4.07E-05	5.96E-05	4.80E-05	4.94E-05	3.34E-05	7.12E-05	5.52E-05	5.67E-05	4.36E-05	6.11E-05	4.94E-05	4.51E-05	4.94E-05	5.38E-05	6.83E-05	6.69E-05	4.51E-05	4.94E-05	4.22E-05	6.11E-05	4.51E-05	4.36E-05	6.40E-05	3.63E-05	3.78E-05	5.52E-05	4.80E-05	5.96E-05	4.80E-05
140325	0.002	6.24E-05	3.48E-05	4.21E-05	3.63E-05	4.21E-05	2.76E-05	6.68E-05	0.002561727	0.013919722	0.000113242	0.103937894	0.000362957	0.000430381	5.66E-05	9.00E-05	0.215742889	0.001888463	0.006213207	0.000125072	0.000129274	4.64E-05	8.56E-05	9.29E-05	0.000142296	9.43E-05	0.000304191	7.55E-05	3.19E-05	0.000110308	5.51E-05	3.92E-05	4.21E-05	5.66E-05	0.017726172	8.71E-05	0.000159753	4.64E-05	0.000327561	4.50E-05	9.29E-05	5.22E-05	6.09E-05	4.50E-05	5.22E-05	3.34E-05	5.08E-05	3.48E-05	0.000193242	3.92E-05	5.95E-05	3.63E-05	7.83E-05	4.79E-05	6.38E-05	4.64E-05	6.24E-05	3.63E-05	3.05E-05	4.35E-05	5.80E-05	3.05E-05	5.37E-05	4.49E-05	4.79E-05	4.64E-05	0.000116082	4.93E-05	7.54E-05	4.20E-05	6.38E-05	3.19E-05	7.54E-05	5.37E-05	6.53E-05	5.22E-05	3.92E-05	4.35E-05	6.24E-05	5.08E-05	6.67E-05	5.95E-05	4.50E-05	4.79E-05	3.92E-05	5.08E-05	4.50E-05	3.92E-05	5.08E-05	3.91E-05	4.35E-05	3.48E-05	5.36E-05	4.21E-05	6.24E-05	3.48E-05	4.93E-05	3.92E-05	6.09E-05	4.21E-05	5.22E-05	4.64E-05	5.22E-05	6.38E-05	4.35E-05	5.66E-05	6.24E-05	5.66E-05	5.08E-05	4.06E-05	5.07E-05	4.93E-05	4.64E-05	4.78E-05	4.06E-05	4.06E-05	4.06E-05	5.22E-05	3.92E-05	5.22E-05	5.22E-05	4.50E-05	5.95E-05	3.92E-05	4.64E-05	5.95E-05	4.06E-05	4.06E-05	4.64E-05	4.06E-05
140326	0.002	6.51E-05	3.47E-05	4.62E-05	4.91E-05	2.89E-05	3.76E-05	7.81E-05	0.002524032	0.01365257	0.0001085	0.105188836	0.000326728	0.000429004	6.21E-05	0.000105638	0.212408541	0.001954602	0.005956915	0.000145038	0.000114398	4.63E-05	7.66E-05	7.52E-05	0.000127344	0.000101258	0.0002988	6.65E-05	5.06E-05	0.000105612	6.79E-05	5.06E-05	4.34E-05	4.62E-05	0.017515802	9.11E-05	0.00014472	5.20E-05	0.000300218	6.79E-05	9.98E-05	3.61E-05	5.93E-05	4.19E-05	7.08E-05	4.91E-05	4.77E-05	4.91E-05	0.000215817	4.62E-05	4.91E-05	4.19E-05	8.53E-05	5.20E-05	6.50E-05	5.49E-05	5.06E-05	4.91E-05	4.34E-05	4.19E-05	6.94E-05	4.34E-05	6.79E-05	3.03E-05	4.48E-05	4.05E-05	0.000147588	4.34E-05	0.000108455	5.93E-05	6.21E-05	6.07E-05	7.66E-05	4.19E-05	8.67E-05	5.64E-05	5.78E-05	5.64E-05	5.78E-05	4.62E-05	5.78E-05	3.47E-05	4.05E-05	4.48E-05	3.76E-05	3.47E-05	4.19E-05	4.62E-05	6.21E-05	4.34E-05	4.62E-05	3.47E-05	5.35E-05	5.49E-05	5.06E-05	2.60E-05	5.78E-05	3.76E-05	4.62E-05	2.75E-05	5.20E-05	4.19E-05	3.90E-05	5.20E-05	5.49E-05	5.49E-05	3.76E-05	3.76E-05	6.07E-05	6.21E-05	5.78E-05	3.90E-05	4.62E-05	4.48E-05	4.48E-05	4.62E-05	5.49E-05	4.19E-05	5.06E-05	5.78E-05	6.36E-05	5.49E-05	6.50E-05	3.90E-05	6.07E-05	4.48E-05	6.21E-05	4.19E-05	5.06E-05	4.62E-05
140327	0.002	6.76E-05	5.06E-05	2.81E-05	4.22E-05	3.80E-05	4.08E-05	9.00E-05	0.002389538	0.013168989	9.85E-05	0.100376584	0.000364707	0.000445825	5.62E-05	0.000107019	0.195504861	0.001882698	0.005752887	0.000134025	0.000121116	5.35E-05	7.03E-05	7.18E-05	0.000108349	0.00010416	0.00029776	7.17E-05	5.90E-05	0.000104126	6.19E-05	2.67E-05	3.94E-05	4.08E-05	0.017071281	9.14E-05	0.000156272	3.66E-05	0.000300492	5.62E-05	9.99E-05	3.94E-05	4.92E-05	4.78E-05	6.47E-05	3.94E-05	4.08E-05	4.64E-05	0.00018168	4.64E-05	6.33E-05	4.64E-05	8.72E-05	3.94E-05	6.33E-05	3.66E-05	4.08E-05	4.64E-05	3.23E-05	5.06E-05	7.73E-05	3.37E-05	6.61E-05	5.06E-05	5.34E-05	3.94E-05	0.00011959	4.92E-05	0.000102683	4.92E-05	5.90E-05	4.22E-05	6.75E-05	3.94E-05	7.03E-05	4.36E-05	5.62E-05	4.64E-05	5.48E-05	4.92E-05	6.05E-05	4.78E-05	4.64E-05	4.64E-05	5.48E-05	2.95E-05	4.22E-05	4.64E-05	4.64E-05	4.78E-05	5.34E-05	4.64E-05	5.76E-05	3.37E-05	4.78E-05	5.34E-05	5.34E-05	4.36E-05	5.90E-05	4.22E-05	6.04E-05	4.92E-05	5.06E-05	6.19E-05	6.05E-05	4.50E-05	5.62E-05	3.23E-05	5.62E-05	4.36E-05	4.78E-05	4.50E-05	5.62E-05	5.34E-05	4.64E-05	3.66E-05	6.04E-05	5.62E-05	5.76E-05	5.34E-05	4.08E-05	5.20E-05	4.92E-05	5.62E-05	5.76E-05	4.50E-05	4.22E-05	4.36E-05	5.48E-05	4.36E-05
140328	0.002	6.17E-05	4.70E-05	3.67E-05	4.84E-05	3.08E-05	3.23E-05	6.32E-05	0.002504978	0.014075533	9.70E-05	0.107241092	0.000367343	0.00044617	6.02E-05	9.55E-05	0.204023643	0.00203884	0.00622635	0.00013103	0.000113208	5.58E-05	8.81E-05	8.37E-05	0.000148459	0.000120552	0.000342024	8.81E-05	4.11E-05	0.000110242	4.11E-05	5.73E-05	5.14E-05	4.55E-05	0.018033252	9.70E-05	0.000163175	4.70E-05	0.000285703	5.72E-05	7.93E-05	4.40E-05	7.05E-05	3.08E-05	7.93E-05	6.17E-05	4.55E-05	4.26E-05	0.000232516	6.75E-05	5.58E-05	4.70E-05	7.05E-05	3.67E-05	7.34E-05	3.38E-05	5.72E-05	3.38E-05	5.28E-05	5.87E-05	8.81E-05	6.46E-05	5.72E-05	4.11E-05	5.43E-05	3.82E-05	9.99E-05	4.84E-05	8.52E-05	2.94E-05	7.64E-05	3.67E-05	7.63E-05	4.40E-05	8.37E-05	4.84E-05	6.61E-05	3.67E-05	5.72E-05	5.58E-05	5.72E-05	4.26E-05	4.40E-05	4.40E-05	3.52E-05	3.82E-05	4.11E-05	4.84E-05	5.28E-05	4.55E-05	4.40E-05	4.40E-05	7.05E-05	3.52E-05	7.05E-05	4.11E-05	3.08E-05	4.40E-05	5.28E-05	5.58E-05	6.46E-05	4.70E-05	4.40E-05	6.61E-05	5.28E-05	4.26E-05	4.70E-05	6.02E-05	7.34E-05	5.14E-05	6.75E-05	4.55E-05	2.79E-05	3.96E-05	3.52E-05	3.67E-05	4.55E-05	5.28E-05	6.31E-05	3.82E-05	4.84E-05	4.55E-05	5.14E-05	3.08E-05	4.99E-05	4.40E-05	3.23E-05	4.26E-05	3.82E-05	5.58E-05
140329	0.002	3.92E-05	4.35E-05	3.48E-05	4.78E-05	3.48E-05	3.62E-05	9.42E-05	0.00249381	0.013852967	0.00010441	0.104273319	0.000383098	0.000412474	6.23E-05	0.0001074	0.193335937	0.001976498	0.005843289	0.000154102	0.000100139	5.51E-05	8.26E-05	0.000100071	0.000172726	9.28E-05	0.00031849	6.67E-05	4.20E-05	0.000113147	7.25E-05	6.38E-05	4.78E-05	5.36E-05	0.017634827	5.94E-05	0.000162491	5.07E-05	0.000338907	6.66E-05	8.55E-05	5.51E-05	6.81E-05	3.19E-05	6.81E-05	4.93E-05	3.77E-05	3.48E-05	0.000184328	7.68E-05	5.36E-05	4.06E-05	7.25E-05	3.19E-05	6.08E-05	3.33E-05	4.78E-05	5.36E-05	4.93E-05	4.49E-05	7.39E-05	4.49E-05	6.52E-05	3.33E-05	4.20E-05	4.78E-05	0.000145037	5.79E-05	8.12E-05	4.35E-05	5.65E-05	3.33E-05	8.41E-05	6.37E-05	6.37E-05	4.78E-05	5.07E-05	4.64E-05	6.38E-05	4.06E-05	5.65E-05	4.64E-05	3.19E-05	4.49E-05	4.49E-05	3.62E-05	4.78E-05	5.94E-05	5.65E-05	3.48E-05	5.51E-05	5.65E-05	5.07E-05	4.78E-05	7.10E-05	5.07E-05	4.64E-05	4.93E-05	4.35E-05	2.90E-05	5.51E-05	5.36E-05	3.77E-05	4.93E-05	5.65E-05	5.22E-05	7.97E-05	3.19E-05	5.51E-05	6.08E-05	5.65E-05	4.64E-05	6.52E-05	5.65E-05	3.91E-05	5.36E-05	6.23E-05	6.08E-05	3.91E-05	4.78E-05	5.51E-05	4.64E-05	6.66E-05	4.35E-05	4.35E-05	4.64E-05	5.07E-05	5.94E-05	4.93E-05	4.93E-05
140330	0.002	5.63E-05	4.26E-05	4.56E-05	4.56E-05	3.96E-05	4.41E-05	7.76E-05	0.002649506	0.014446451	0.000112684	0.108054399	0.000350122	0.000456114	6.24E-05	8.99E-05	0.201755555	0.002033637	0.006376632	0.000119089	0.000114281	7.92E-05	8.07E-05	8.98E-05	0.000137099	0.000115772	0.000274701	7.92E-05	5.17E-05	0.000109678	5.48E-05	5.63E-05	5.02E-05	5.02E-05	0.018856762	9.59E-05	0.000149307	3.96E-05	0.000322147	7.31E-05	0.000121817	3.65E-05	7.61E-05	4.56E-05	7.61E-05	5.17E-05	3.65E-05	4.72E-05	0.000224136	5.93E-05	5.32E-05	5.17E-05	9.13E-05	6.39E-05	8.22E-05	4.41E-05	4.56E-05	2.89E-05	4.87E-05	5.32E-05	5.93E-05	4.41E-05	5.02E-05	5.48E-05	4.72E-05	3.65E-05	0.000144671	5.63E-05	9.13E-05	5.02E-05	5.48E-05	3.50E-05	0.000105066	5.32E-05	5.93E-05	6.24E-05	6.39E-05	4.41E-05	5.93E-05	5.02E-05	6.24E-05	4.56E-05	4.87E-05	5.17E-05	4.56E-05	3.50E-05	5.63E-05	6.09E-05	8.68E-05	3.80E-05	5.17E-05	4.56E-05	6.54E-05	5.02E-05	6.39E-05	4.41E-05	5.78E-05	4.41E-05	5.32E-05	5.48E-05	5.93E-05	5.17E-05	6.39E-05	5.02E-05	5.17E-05	5.78E-05	7.00E-05	3.65E-05	6.54E-05	4.87E-05	5.93E-05	4.72E-05	4.87E-05	3.96E-05	5.32E-05	4.11E-05	5.93E-05	4.72E-05	5.32E-05	3.35E-05	5.02E-05	5.17E-05	6.24E-05	5.17E-05	3.80E-05	4.41E-05	5.32E-05	5.17E-05	4.72E-05	4.56E-05
140331	0.002	7.35E-05	3.52E-05	2.35E-05	2.79E-05	4.11E-05	3.96E-05	6.76E-05	0.002549069	0.013833973	0.000107307	0.106422028	0.000360126	0.000449249	6.02E-05	8.23E-05	0.206240951	0.002002368	0.006053605	0.000114933	0.000116174	6.47E-05	8.96E-05	9.26E-05	0.000132285	0.000105834	0.000284403	7.79E-05	4.11E-05	0.000114652	3.38E-05	5.58E-05	4.26E-05	5.43E-05	0.017739351	9.11E-05	0.000163244	4.40E-05	0.000262117	6.02E-05	9.55E-05	4.26E-05	5.58E-05	4.26E-05	6.75E-05	3.23E-05	4.70E-05	5.29E-05	0.000262138	5.87E-05	5.87E-05	3.96E-05	7.34E-05	4.85E-05	4.26E-05	4.26E-05	4.70E-05	4.11E-05	5.14E-05	4.85E-05	5.73E-05	3.96E-05	5.87E-05	3.23E-05	5.14E-05	5.43E-05	0.000160267	5.43E-05	7.93E-05	4.55E-05	6.02E-05	3.52E-05	7.79E-05	5.14E-05	8.08E-05	3.38E-05	4.85E-05	3.96E-05	4.55E-05	5.14E-05	5.43E-05	4.70E-05	3.96E-05	4.11E-05	3.67E-05	4.70E-05	7.20E-05	4.11E-05	6.75E-05	4.26E-05	4.40E-05	3.23E-05	6.61E-05	5.43E-05	6.75E-05	2.94E-05	6.46E-05	3.38E-05	4.40E-05	4.26E-05	4.40E-05	4.70E-05	4.70E-05	5.14E-05	5.43E-05	6.17E-05	5.87E-05	5.14E-05	5.58E-05	4.11E-05	8.37E-05	4.26E-05	4.99E-05	4.55E-05	3.96E-05	6.46E-05	4.85E-05	5.58E-05	5.29E-05	5.14E-05	6.31E-05	6.02E-05	5.58E-05	7.20E-05	5.73E-05	4.55E-05	4.70E-05	6.02E-05	4.55E-05	4.40E-05
140332	0.002	7.21E-05	3.74E-05	2.88E-05	3.31E-05	4.17E-05	2.88E-05	8.07E-05	0.002407913	0.013437302	0.000115291	0.103065333	0.00036632	0.000491398	6.19E-05	9.51E-05	0.197074629	0.001899486	0.00609502	0.000118431	9.09E-05	5.47E-05	7.63E-05	9.08E-05	0.000145616	0.000106615	0.000296192	7.34E-05	4.75E-05	0.000110946	5.62E-05	4.17E-05	5.61E-05	4.46E-05	0.017552117	8.64E-05	0.000145577	4.75E-05	0.000309164	4.89E-05	0.000100837	4.61E-05	7.05E-05	4.03E-05	6.91E-05	4.89E-05	3.45E-05	3.60E-05	0.00022362	5.33E-05	5.33E-05	4.89E-05	6.77E-05	4.03E-05	7.20E-05	3.60E-05	5.18E-05	3.45E-05	7.20E-05	5.61E-05	7.05E-05	6.05E-05	5.90E-05	2.88E-05	5.47E-05	4.89E-05	0.000164315	6.05E-05	8.64E-05	5.18E-05	5.90E-05	3.89E-05	8.64E-05	5.61E-05	9.07E-05	5.90E-05	5.90E-05	3.74E-05	5.76E-05	4.61E-05	6.91E-05	4.17E-05	3.60E-05	4.32E-05	4.61E-05	6.19E-05	6.77E-05	4.75E-05	7.49E-05	3.31E-05	4.17E-05	4.61E-05	5.04E-05	4.61E-05	5.61E-05	5.47E-05	5.61E-05	4.46E-05	4.46E-05	2.59E-05	4.03E-05	6.77E-05	4.89E-05	4.61E-05	6.77E-05	3.74E-05	4.61E-05	4.03E-05	5.47E-05	3.02E-05	5.61E-05	5.33E-05	4.32E-05	5.04E-05	6.33E-05	4.61E-05	4.75E-05	4.89E-05	4.32E-05	5.33E-05	4.75E-05	4.32E-05	5.90E-05	4.75E-05	5.90E-05	4.46E-05	5.61E-05	5.18E-05	4.75E-05	5.47E-05
140333	0.002	5.66E-05	6.68E-05	4.06E-05	2.90E-05	2.90E-05	3.19E-05	7.98E-05	0.002450056	0.013517753	0.000110309	0.102856967	0.000346766	0.000417188	5.95E-05	0.000104556	0.18962406	0.001907107	0.005856122	0.000132501	0.000101674	6.09E-05	8.27E-05	7.11E-05	0.000107375	0.000104533	0.000299715	9.58E-05	4.50E-05	0.000105965	7.11E-05	4.78E-05	3.92E-05	5.51E-05	0.017250072	9.87E-05	0.000172834	4.20E-05	0.000307022	6.67E-05	7.54E-05	4.93E-05	5.37E-05	4.64E-05	5.80E-05	4.20E-05	4.35E-05	3.77E-05	0.000201953	5.94E-05	4.06E-05	2.90E-05	6.82E-05	4.78E-05	6.09E-05	2.46E-05	4.49E-05	3.33E-05	4.49E-05	3.77E-05	7.69E-05	4.35E-05	5.51E-05	3.62E-05	5.08E-05	3.91E-05	0.000120432	5.65E-05	7.98E-05	4.93E-05	5.51E-05	4.35E-05	8.12E-05	4.93E-05	6.53E-05	3.04E-05	5.07E-05	4.49E-05	6.53E-05	4.93E-05	6.96E-05	4.78E-05	4.79E-05	4.78E-05	5.22E-05	4.20E-05	6.38E-05	4.21E-05	6.23E-05	3.91E-05	6.23E-05	4.35E-05	5.36E-05	5.22E-05	6.67E-05	4.49E-05	4.93E-05	3.48E-05	5.07E-05	5.22E-05	5.22E-05	3.62E-05	4.93E-05	6.23E-05	6.82E-05	2.75E-05	4.93E-05	3.62E-05	5.51E-05	4.49E-05	4.35E-05	4.06E-05	3.48E-05	4.06E-05	3.48E-05	4.64E-05	4.49E-05	3.62E-05	4.64E-05	3.77E-05	5.65E-05	5.94E-05	4.20E-05	4.93E-05	4.49E-05	5.36E-05	4.20E-05	4.35E-05	5.65E-05	5.07E-05
140334	0.002	7.11E-05	6.21E-05	3.25E-05	3.55E-05	3.70E-05	3.55E-05	7.70E-05	0.002423682	0.014109284	0.000103664	0.107118233	0.000321029	0.000490302	8.59E-05	0.000102228	0.200590124	0.002055242	0.006217537	0.000148396	0.000108146	5.62E-05	0.000100653	8.14E-05	0.000167443	0.000116974	0.000307416	8.59E-05	5.47E-05	0.000122907	6.81E-05	5.62E-05	5.33E-05	4.88E-05	0.018016252	9.18E-05	0.000152568	4.59E-05	0.000290935	7.70E-05	0.000108061	6.07E-05	7.40E-05	4.44E-05	6.36E-05	5.92E-05	4.44E-05	5.18E-05	0.000208991	3.70E-05	6.66E-05	5.03E-05	8.29E-05	4.73E-05	5.77E-05	5.03E-05	5.18E-05	4.59E-05	6.95E-05	4.29E-05	6.51E-05	4.59E-05	5.77E-05	4.14E-05	4.73E-05	3.99E-05	0.000148076	4.29E-05	9.47E-05	5.33E-05	5.03E-05	5.33E-05	8.88E-05	5.92E-05	7.25E-05	5.62E-05	5.92E-05	4.73E-05	6.21E-05	5.62E-05	6.06E-05	3.99E-05	5.03E-05	5.03E-05	3.99E-05	4.44E-05	6.95E-05	6.07E-05	6.66E-05	3.99E-05	5.47E-05	5.92E-05	6.80E-05	1.92E-05	5.33E-05	3.99E-05	4.59E-05	5.77E-05	3.55E-05	3.70E-05	4.44E-05	3.85E-05	4.29E-05	5.92E-05	5.33E-05	3.85E-05	6.06E-05	3.85E-05	7.54E-05	6.21E-05	5.18E-05	4.73E-05	4.44E-05	5.03E-05	4.14E-05	3.85E-05	5.47E-05	5.77E-05	6.80E-05	5.18E-05	4.14E-05	4.73E-05	7.10E-05	4.44E-05	3.70E-05	3.99E-05	4.14E-05	4.29E-05	5.47E-05	5.03E-05
140335	0.002	4.38E-05	3.62E-05	3.32E-05	4.22E-05	4.07E-05	5.73E-05	9.35E-05	0.002508949	0.014302131	0.000102588	0.109157477	0.000391179	0.000488592	5.73E-05	8.75E-05	0.205735347	0.002099783	0.006117089	0.000151238	9.66E-05	7.09E-05	9.20E-05	6.64E-05	0.000105591	0.000116182	0.000270704	6.33E-05	4.82E-05	0.000110123	5.88E-05	5.58E-05	5.28E-05	5.73E-05	0.018365603	0.000101046	0.000181157	4.52E-05	0.000320701	5.73E-05	8.14E-05	5.88E-05	6.03E-05	3.47E-05	5.88E-05	3.77E-05	5.43E-05	4.67E-05	0.000205402	5.12E-05	5.88E-05	3.47E-05	8.59E-05	4.37E-05	7.84E-05	4.22E-05	6.03E-05	4.52E-05	6.33E-05	4.82E-05	6.33E-05	3.92E-05	6.33E-05	4.82E-05	5.43E-05	4.97E-05	0.000117638	6.18E-05	9.95E-05	3.62E-05	6.33E-05	4.97E-05	7.99E-05	3.62E-05	8.59E-05	5.12E-05	5.12E-05	3.32E-05	5.43E-05	5.73E-05	3.92E-05	4.67E-05	4.07E-05	4.82E-05	4.82E-05	5.12E-05	4.67E-05	6.18E-05	7.69E-05	4.07E-05	5.28E-05	4.82E-05	5.58E-05	5.43E-05	5.28E-05	5.13E-05	5.28E-05	4.22E-05	4.67E-05	5.58E-05	5.28E-05	5.28E-05	4.37E-05	4.82E-05	5.58E-05	4.97E-05	5.43E-05	3.77E-05	6.48E-05	4.97E-05	5.28E-05	5.43E-05	5.73E-05	4.67E-05	4.22E-05	4.52E-05	4.07E-05	5.43E-05	5.43E-05	4.07E-05	6.78E-05	5.58E-05	5.73E-05	6.33E-05	5.73E-05	5.12E-05	6.63E-05	5.28E-05	5.88E-05	5.28E-05
140336	0.002	6.49E-05	4.51E-05	3.24E-05	2.82E-05	2.82E-05	4.23E-05	7.33E-05	0.002383906	0.013430741	8.88E-05	0.099419705	0.00036113	0.000449676	5.64E-05	9.59E-05	0.210134066	0.001892877	0.005969445	0.00012858	0.000103035	6.35E-05	8.74E-05	7.76E-05	0.000121299	0.000111414	0.000264292	6.48E-05	4.09E-05	9.17E-05	5.78E-05	5.64E-05	4.09E-05	5.78E-05	0.017093565	8.32E-05	0.000146708	3.94E-05	0.000304065	6.20E-05	9.87E-05	5.07E-05	8.17E-05	3.38E-05	6.06E-05	4.09E-05	4.37E-05	4.65E-05	0.000208974	4.23E-05	4.37E-05	5.07E-05	8.45E-05	4.79E-05	7.47E-05	3.38E-05	4.23E-05	3.10E-05	5.07E-05	4.09E-05	6.62E-05	3.66E-05	4.37E-05	4.37E-05	5.35E-05	4.37E-05	0.000128306	4.65E-05	6.76E-05	4.93E-05	4.93E-05	3.52E-05	7.05E-05	4.93E-05	7.04E-05	4.51E-05	3.38E-05	4.79E-05	6.34E-05	4.09E-05	6.76E-05	5.64E-05	4.93E-05	4.51E-05	4.09E-05	3.80E-05	4.51E-05	3.52E-05	7.61E-05	3.38E-05	5.35E-05	6.06E-05	6.62E-05	3.94E-05	7.04E-05	5.21E-05	5.07E-05	4.23E-05	4.09E-05	4.37E-05	4.23E-05	3.66E-05	4.51E-05	5.49E-05	5.35E-05	3.80E-05	5.49E-05	4.65E-05	4.37E-05	4.65E-05	4.23E-05	3.24E-05	4.93E-05	4.79E-05	4.79E-05	4.08E-05	4.23E-05	3.94E-05	5.21E-05	4.93E-05	5.21E-05	4.79E-05	4.93E-05	5.49E-05	4.65E-05	3.94E-05	3.94E-05	5.21E-05	5.63E-05	4.93E-05
140337	0.002	6.29E-05	5.21E-05	3.37E-05	4.60E-05	2.91E-05	3.68E-05	6.44E-05	0.002610273	0.014400445	0.000113546	0.108667567	0.000388426	0.000458061	4.91E-05	9.36E-05	0.200617636	0.002118464	0.006441399	0.000150781	0.00013204	7.98E-05	9.67E-05	9.05E-05	0.000122732	0.000102793	0.000333994	6.75E-05	5.98E-05	0.000124279	6.90E-05	3.53E-05	4.45E-05	5.67E-05	0.018686548	9.67E-05	0.000178079	4.91E-05	0.000295235	5.82E-05	9.97E-05	6.13E-05	6.59E-05	4.75E-05	6.59E-05	4.14E-05	4.91E-05	3.99E-05	0.000230447	6.74E-05	3.98E-05	4.60E-05	9.51E-05	4.45E-05	6.75E-05	5.67E-05	5.67E-05	4.75E-05	5.98E-05	3.53E-05	8.74E-05	3.53E-05	4.60E-05	3.83E-05	5.36E-05	4.29E-05	0.000144231	6.13E-05	9.51E-05	5.06E-05	8.13E-05	6.28E-05	6.59E-05	5.82E-05	6.74E-05	4.14E-05	6.28E-05	4.14E-05	5.52E-05	5.36E-05	5.98E-05	3.37E-05	3.52E-05	4.14E-05	3.68E-05	3.99E-05	4.75E-05	3.83E-05	5.36E-05	3.83E-05	4.75E-05	4.45E-05	6.44E-05	5.67E-05	4.91E-05	5.52E-05	4.91E-05	5.52E-05	5.06E-05	5.52E-05	6.28E-05	6.13E-05	3.83E-05	5.21E-05	5.36E-05	4.75E-05	6.28E-05	4.45E-05	7.36E-05	6.59E-05	5.06E-05	5.36E-05	5.98E-05	3.99E-05	5.21E-05	5.06E-05	5.98E-05	4.75E-05	5.36E-05	6.13E-05	6.28E-05	3.83E-05	5.52E-05	4.14E-05	4.44E-05	4.29E-05	4.75E-05	4.14E-05	5.67E-05	4.44E-05
140338	0.002	5.72E-05	4.84E-05	5.28E-05	2.93E-05	3.81E-05	4.84E-05	9.10E-05	0.002514144	0.01389731	0.000107186	0.104186164	0.00035088	0.000490363	4.69E-05	9.84E-05	0.191886904	0.002026667	0.006093902	0.000157517	0.00012634	8.52E-05	0.000108726	7.19E-05	0.000152732	0.000104234	0.000245705	7.04E-05	5.28E-05	0.000135198	6.16E-05	4.40E-05	4.40E-05	5.28E-05	0.017775398	0.00010129	0.000182181	5.13E-05	0.000304673	5.87E-05	8.51E-05	5.43E-05	5.72E-05	5.28E-05	5.87E-05	4.84E-05	5.43E-05	3.81E-05	0.000235249	3.81E-05	7.04E-05	5.87E-05	9.10E-05	3.96E-05	6.45E-05	3.67E-05	3.96E-05	3.52E-05	4.99E-05	3.67E-05	6.16E-05	3.52E-05	6.01E-05	5.13E-05	6.31E-05	4.25E-05	0.000142413	5.28E-05	8.81E-05	5.28E-05	7.48E-05	4.69E-05	6.89E-05	4.40E-05	7.33E-05	4.11E-05	6.60E-05	5.57E-05	6.01E-05	3.96E-05	4.40E-05	6.16E-05	4.99E-05	4.84E-05	4.11E-05	4.55E-05	4.84E-05	5.28E-05	5.87E-05	4.69E-05	5.28E-05	4.84E-05	5.87E-05	3.81E-05	6.01E-05	5.43E-05	4.55E-05	4.69E-05	4.69E-05	4.84E-05	4.25E-05	3.81E-05	4.69E-05	4.69E-05	5.13E-05	5.57E-05	6.75E-05	4.84E-05	7.48E-05	5.57E-05	5.13E-05	4.25E-05	4.84E-05	2.35E-05	6.31E-05	4.40E-05	5.13E-05	5.13E-05	5.28E-05	3.96E-05	5.28E-05	6.60E-05	6.45E-05	3.67E-05	4.55E-05	5.72E-05	5.72E-05	4.99E-05	5.57E-05	4.84E-05
140339	0.002	6.19E-05	5.74E-05	3.68E-05	3.53E-05	3.83E-05	3.09E-05	7.80E-05	0.002595597	0.013587021	0.000106046	0.103665541	0.00034174	0.00045324	5.30E-05	7.51E-05	0.189198988	0.001877267	0.00616392	0.000112152	0.000120868	5.89E-05	9.13E-05	8.84E-05	0.000131118	0.000110461	0.000304325	7.07E-05	4.27E-05	0.000109027	5.59E-05	4.71E-05	3.53E-05	5.59E-05	0.018147999	9.42E-05	0.000165051	3.83E-05	0.000298235	4.56E-05	9.72E-05	5.15E-05	5.30E-05	4.56E-05	8.24E-05	2.65E-05	4.27E-05	3.83E-05	0.000175378	5.59E-05	5.44E-05	4.41E-05	7.65E-05	4.27E-05	7.36E-05	4.12E-05	4.71E-05	5.00E-05	5.30E-05	4.86E-05	6.62E-05	5.74E-05	6.62E-05	3.68E-05	5.44E-05	3.24E-05	0.000148757	4.41E-05	8.98E-05	3.68E-05	5.89E-05	4.12E-05	8.24E-05	6.47E-05	6.62E-05	4.41E-05	6.92E-05	5.44E-05	6.03E-05	4.56E-05	7.06E-05	5.15E-05	5.15E-05	4.27E-05	4.12E-05	5.15E-05	6.47E-05	5.89E-05	5.30E-05	7.36E-05	4.71E-05	4.41E-05	4.56E-05	5.00E-05	4.71E-05	4.41E-05	5.59E-05	4.56E-05	4.86E-05	4.56E-05	6.18E-05	4.86E-05	4.12E-05	5.44E-05	5.15E-05	6.03E-05	5.74E-05	5.00E-05	5.89E-05	3.83E-05	4.56E-05	4.12E-05	5.89E-05	5.89E-05	4.12E-05	3.83E-05	4.71E-05	4.56E-05	6.18E-05	5.30E-05	6.33E-05	4.41E-05	5.15E-05	6.03E-05	4.41E-05	6.33E-05	6.77E-05	5.59E-05	4.12E-05	4.71E-05
140340	0.002	6.79E-05	5.31E-05	3.24E-05	4.71E-05	4.27E-05	5.89E-05	7.07E-05	0.00249948	0.013847181	9.58E-05	0.10498586	0.000327078	0.000420937	5.01E-05	9.44E-05	0.206816853	0.002045681	0.006328086	0.000147862	0.000104747	6.64E-05	6.19E-05	7.22E-05	0.000132716	0.000141665	0.000268914	7.52E-05	4.27E-05	0.000120948	6.19E-05	4.71E-05	3.39E-05	4.12E-05	0.017880881	7.67E-05	0.000159334	5.45E-05	0.000319345	7.22E-05	8.10E-05	4.27E-05	6.04E-05	6.19E-05	8.11E-05	4.86E-05	4.86E-05	3.68E-05	0.000239314	5.30E-05	6.04E-05	4.57E-05	6.33E-05	4.71E-05	5.30E-05	5.45E-05	5.01E-05	3.09E-05	3.09E-05	5.16E-05	6.78E-05	4.42E-05	5.30E-05	6.19E-05	6.04E-05	5.30E-05	0.000157803	4.42E-05	0.000103164	4.57E-05	6.92E-05	4.27E-05	7.51E-05	5.89E-05	8.40E-05	5.16E-05	4.42E-05	4.42E-05	5.30E-05	4.86E-05	7.07E-05	5.45E-05	6.19E-05	5.45E-05	4.42E-05	5.01E-05	4.57E-05	4.57E-05	6.04E-05	3.98E-05	4.12E-05	3.09E-05	5.16E-05	4.42E-05	4.86E-05	3.24E-05	3.09E-05	4.27E-05	4.57E-05	4.71E-05	4.27E-05	4.12E-05	4.27E-05	5.30E-05	3.83E-05	5.60E-05	5.89E-05	4.71E-05	7.37E-05	5.30E-05	3.83E-05	5.60E-05	4.27E-05	3.98E-05	4.12E-05	4.27E-05	4.42E-05	6.33E-05	4.86E-05	4.27E-05	6.19E-05	4.71E-05	7.51E-05	4.57E-05	4.71E-05	4.71E-05	6.19E-05	5.01E-05	5.01E-05	3.68E-05
140341	0.002	4.39E-05	4.54E-05	4.54E-05	3.63E-05	3.63E-05	4.08E-05	8.63E-05	0.002492406	0.014195662	9.69E-05	0.10681686	0.000340327	0.000484227	5.75E-05	0.000103005	0.204077957	0.002047509	0.006411821	0.000135157	0.000110607	6.82E-05	9.99E-05	9.99E-05	0.000134759	0.00011965	0.000270106	5.90E-05	5.14E-05	0.000113565	6.66E-05	5.60E-05	4.69E-05	4.69E-05	0.018549548	0.00011959	0.000159062	4.39E-05	0.000283761	6.20E-05	6.96E-05	3.33E-05	5.45E-05	4.24E-05	7.11E-05	5.29E-05	4.08E-05	4.08E-05	0.000256318	6.35E-05	5.75E-05	4.08E-05	8.62E-05	3.93E-05	4.84E-05	3.48E-05	3.78E-05	2.72E-05	5.75E-05	4.84E-05	6.66E-05	3.63E-05	4.39E-05	4.69E-05	5.29E-05	4.39E-05	0.000162038	4.84E-05	9.69E-05	5.29E-05	5.75E-05	4.69E-05	8.48E-05	5.75E-05	8.63E-05	4.08E-05	6.35E-05	4.08E-05	4.99E-05	4.54E-05	8.17E-05	5.29E-05	5.60E-05	4.54E-05	3.48E-05	3.93E-05	6.50E-05	4.69E-05	7.72E-05	4.54E-05	4.99E-05	5.29E-05	6.20E-05	3.78E-05	4.08E-05	3.78E-05	3.78E-05	5.29E-05	4.54E-05	5.90E-05	4.08E-05	3.93E-05	5.14E-05	5.45E-05	4.08E-05	4.39E-05	3.78E-05	3.93E-05	5.45E-05	3.33E-05	4.99E-05	5.29E-05	6.81E-05	4.69E-05	3.78E-05	4.24E-05	5.45E-05	4.69E-05	5.29E-05	4.69E-05	6.81E-05	3.93E-05	6.96E-05	4.69E-05	5.60E-05	4.84E-05	4.54E-05	4.39E-05	4.84E-05	4.24E-05
140342	0.002	4.82E-05	5.12E-05	4.51E-05	3.76E-05	3.01E-05	4.96E-05	9.03E-05	0.002577052	0.014466266	0.000109942	0.105691393	0.000382607	0.000448142	7.38E-05	8.29E-05	0.203628265	0.002036054	0.006254842	0.000163157	0.000111497	8.43E-05	9.79E-05	8.28E-05	0.000146101	9.33E-05	0.000301974	8.88E-05	5.87E-05	0.000132634	7.37E-05	5.72E-05	4.21E-05	3.76E-05	0.01859793	7.38E-05	0.000176359	3.31E-05	0.000332178	7.98E-05	8.58E-05	5.27E-05	6.92E-05	4.81E-05	6.47E-05	4.51E-05	5.11E-05	4.21E-05	0.000186883	4.36E-05	6.17E-05	5.57E-05	0.000112902	4.36E-05	4.96E-05	4.06E-05	5.27E-05	4.66E-05	4.81E-05	3.91E-05	5.87E-05	4.06E-05	5.57E-05	4.96E-05	5.87E-05	5.27E-05	0.000141546	4.21E-05	8.88E-05	3.01E-05	6.92E-05	4.51E-05	7.22E-05	5.11E-05	5.72E-05	4.96E-05	5.57E-05	4.81E-05	6.32E-05	4.06E-05	6.77E-05	3.91E-05	7.07E-05	5.42E-05	6.02E-05	4.06E-05	5.27E-05	6.17E-05	6.32E-05	4.66E-05	4.66E-05	4.06E-05	5.72E-05	3.61E-05	6.02E-05	4.66E-05	6.77E-05	6.47E-05	3.31E-05	4.51E-05	5.57E-05	4.96E-05	4.96E-05	5.57E-05	4.96E-05	5.72E-05	6.62E-05	4.81E-05	5.11E-05	4.51E-05	6.17E-05	4.36E-05	4.96E-05	3.91E-05	4.66E-05	4.81E-05	5.27E-05	2.86E-05	5.26E-05	3.91E-05	3.91E-05	4.21E-05	6.32E-05	6.32E-05	6.02E-05	4.96E-05	5.27E-05	4.36E-05	6.17E-05	6.32E-05
140343	0.002	6.24E-05	3.71E-05	4.89E-05	4.60E-05	3.41E-05	3.71E-05	9.35E-05	0.002422092	0.013984474	0.000105367	0.107409738	0.000347021	0.000464053	7.12E-05	0.000106961	0.197252444	0.002128634	0.006356953	0.000151853	0.000117474	6.98E-05	8.90E-05	8.76E-05	0.000148485	9.05E-05	0.000273699	7.42E-05	3.56E-05	0.000135149	5.19E-05	5.04E-05	4.60E-05	5.49E-05	0.018270728	7.86E-05	0.000135087	4.89E-05	0.000321503	7.12E-05	8.46E-05	4.74E-05	6.38E-05	5.34E-05	4.89E-05	2.97E-05	3.86E-05	4.60E-05	0.000205062	4.60E-05	6.38E-05	3.71E-05	7.71E-05	4.60E-05	5.63E-05	4.30E-05	6.08E-05	3.86E-05	4.60E-05	4.74E-05	7.27E-05	4.15E-05	5.78E-05	3.86E-05	5.63E-05	5.63E-05	0.00013209	3.86E-05	8.90E-05	5.49E-05	8.16E-05	3.56E-05	7.41E-05	5.49E-05	7.42E-05	5.63E-05	4.60E-05	4.00E-05	5.78E-05	5.78E-05	4.45E-05	4.30E-05	4.89E-05	2.67E-05	6.52E-05	4.60E-05	5.19E-05	4.30E-05	5.93E-05	4.00E-05	3.41E-05	5.34E-05	6.97E-05	4.89E-05	5.78E-05	4.15E-05	4.60E-05	4.74E-05	5.34E-05	4.60E-05	5.78E-05	4.89E-05	4.74E-05	5.19E-05	4.15E-05	3.71E-05	7.27E-05	5.19E-05	5.93E-05	4.15E-05	6.08E-05	5.63E-05	4.60E-05	5.04E-05	4.89E-05	3.56E-05	4.60E-05	6.23E-05	5.63E-05	6.08E-05	4.74E-05	4.45E-05	7.41E-05	5.34E-05	6.67E-05	4.60E-05	4.15E-05	4.30E-05	4.60E-05	4.45E-05
140344	0.002	4.48E-05	4.04E-05	3.75E-05	5.20E-05	2.74E-05	2.02E-05	7.95E-05	0.002351152	0.01345393	8.67E-05	0.102994429	0.000374605	0.000411231	6.07E-05	0.000101242	0.206941278	0.001988699	0.005876059	0.000121666	9.40E-05	5.20E-05	8.81E-05	7.66E-05	0.000137336	9.54E-05	0.000294233	6.07E-05	5.05E-05	0.000109876	6.21E-05	4.33E-05	4.19E-05	3.75E-05	0.017925656	9.10E-05	0.000166355	4.48E-05	0.000286838	5.49E-05	8.67E-05	4.04E-05	5.78E-05	3.18E-05	5.63E-05	2.89E-05	5.49E-05	3.47E-05	0.00017791	4.33E-05	5.34E-05	4.48E-05	7.37E-05	4.48E-05	8.23E-05	4.19E-05	5.20E-05	4.33E-05	3.75E-05	4.48E-05	6.35E-05	5.34E-05	6.50E-05	3.03E-05	5.78E-05	4.77E-05	0.000127177	4.91E-05	8.52E-05	3.90E-05	7.80E-05	6.50E-05	8.67E-05	4.19E-05	7.37E-05	5.92E-05	6.06E-05	4.91E-05	6.06E-05	3.75E-05	7.08E-05	4.91E-05	4.91E-05	5.34E-05	5.20E-05	4.19E-05	5.49E-05	4.91E-05	7.66E-05	4.48E-05	6.64E-05	5.78E-05	6.06E-05	4.91E-05	5.20E-05	6.64E-05	5.05E-05	4.19E-05	4.04E-05	3.03E-05	3.47E-05	3.75E-05	4.91E-05	4.91E-05	4.04E-05	5.63E-05	4.91E-05	5.05E-05	4.48E-05	3.47E-05	4.62E-05	4.04E-05	4.62E-05	4.62E-05	5.78E-05	4.48E-05	5.92E-05	4.77E-05	6.35E-05	6.64E-05	5.34E-05	5.20E-05	6.06E-05	2.74E-05	4.33E-05	4.19E-05	4.19E-05	3.75E-05	5.78E-05	3.03E-05
140345	0.002	7.25E-05	4.97E-05	4.07E-05	3.32E-05	3.47E-05	3.32E-05	7.54E-05	0.002463195	0.014382562	0.000110123	0.108650505	0.000372814	0.000459534	6.33E-05	0.000102635	0.206019248	0.001986303	0.006344669	0.000125609	0.000110222	7.85E-05	6.33E-05	7.84E-05	0.000111634	0.000110142	0.000296392	7.69E-05	5.13E-05	0.000129784	7.24E-05	4.37E-05	3.32E-05	3.32E-05	0.018738013	7.09E-05	0.000161513	4.82E-05	0.000334407	6.63E-05	9.96E-05	3.62E-05	5.88E-05	4.07E-05	5.88E-05	5.28E-05	4.52E-05	6.03E-05	0.000208461	4.52E-05	7.39E-05	4.97E-05	8.90E-05	5.12E-05	6.93E-05	4.97E-05	4.67E-05	4.52E-05	4.97E-05	4.97E-05	7.24E-05	4.37E-05	6.33E-05	5.88E-05	4.22E-05	4.37E-05	0.00014181	4.22E-05	8.75E-05	3.01E-05	6.78E-05	4.97E-05	6.33E-05	4.37E-05	7.84E-05	4.07E-05	5.12E-05	4.67E-05	4.52E-05	3.47E-05	7.39E-05	4.37E-05	4.52E-05	4.52E-05	5.73E-05	4.97E-05	5.88E-05	5.12E-05	7.84E-05	3.47E-05	4.82E-05	5.12E-05	6.18E-05	4.82E-05	6.03E-05	6.03E-05	4.22E-05	4.22E-05	6.48E-05	4.22E-05	5.43E-05	4.82E-05	6.18E-05	6.63E-05	5.58E-05	3.92E-05	5.12E-05	4.37E-05	5.43E-05	5.12E-05	4.82E-05	4.82E-05	5.12E-05	4.97E-05	3.62E-05	4.67E-05	5.43E-05	5.28E-05	6.63E-05	6.18E-05	5.28E-05	6.78E-05	5.73E-05	5.88E-05	4.67E-05	4.67E-05	5.12E-05	4.52E-05	6.03E-05	5.12E-05
140346	0.002	5.69E-05	3.74E-05	3.59E-05	4.49E-05	2.99E-05	4.79E-05	8.53E-05	0.002571469	0.014400199	0.000121364	0.107990936	0.000361012	0.000450438	4.49E-05	9.59E-05	0.214727293	0.002040738	0.00614953	0.000147198	0.00010493	7.19E-05	8.24E-05	9.59E-05	0.000104833	0.000115378	0.000298883	5.84E-05	3.89E-05	9.43E-05	7.93E-05	4.34E-05	4.49E-05	4.34E-05	0.018132254	6.89E-05	0.000161841	4.34E-05	0.00034556	5.54E-05	0.000112324	3.59E-05	5.54E-05	4.79E-05	6.29E-05	4.34E-05	4.79E-05	4.49E-05	0.000231065	3.74E-05	6.29E-05	3.59E-05	8.38E-05	3.59E-05	6.14E-05	5.39E-05	5.54E-05	3.59E-05	3.59E-05	4.34E-05	8.23E-05	4.04E-05	5.24E-05	3.59E-05	7.33E-05	4.64E-05	0.000145319	4.49E-05	9.58E-05	3.59E-05	7.93E-05	5.09E-05	7.63E-05	4.94E-05	7.18E-05	5.09E-05	4.79E-05	4.94E-05	7.03E-05	4.64E-05	5.39E-05	4.79E-05	5.39E-05	5.39E-05	6.59E-05	4.64E-05	5.69E-05	3.89E-05	7.33E-05	4.64E-05	6.29E-05	3.89E-05	4.79E-05	5.39E-05	7.03E-05	5.84E-05	4.34E-05	5.09E-05	3.44E-05	4.64E-05	6.14E-05	3.29E-05	5.24E-05	4.64E-05	4.49E-05	5.09E-05	5.99E-05	4.64E-05	6.88E-05	5.84E-05	4.79E-05	3.89E-05	4.64E-05	5.09E-05	4.49E-05	6.88E-05	4.34E-05	5.39E-05	7.93E-05	4.94E-05	7.63E-05	7.33E-05	7.18E-05	5.39E-05	5.99E-05	4.79E-05	3.89E-05	4.04E-05	4.79E-05	3.74E-05
140347	0.002	6.92E-05	3.31E-05	4.96E-05	3.16E-05	3.91E-05	3.76E-05	7.37E-05	0.00245153	0.01398803	9.77E-05	0.109622025	0.000350366	0.000464118	6.31E-05	0.000103832	0.205403023	0.002065523	0.006486253	0.000159804	0.000121909	6.47E-05	8.72E-05	6.16E-05	0.000145951	0.000118805	0.00031516	8.42E-05	5.41E-05	0.000135412	6.46E-05	4.51E-05	2.85E-05	3.91E-05	0.018620624	0.000105251	0.000144415	5.41E-05	0.000296964	3.61E-05	8.42E-05	4.06E-05	6.46E-05	3.61E-05	6.91E-05	4.96E-05	2.85E-05	2.55E-05	0.000227447	4.66E-05	6.01E-05	4.06E-05	6.01E-05	4.81E-05	6.61E-05	4.21E-05	5.41E-05	3.61E-05	4.36E-05	4.21E-05	7.96E-05	4.96E-05	6.01E-05	4.36E-05	4.81E-05	4.36E-05	0.000126302	5.26E-05	9.32E-05	4.21E-05	7.52E-05	3.91E-05	8.87E-05	3.46E-05	7.21E-05	5.86E-05	5.71E-05	4.96E-05	5.26E-05	5.56E-05	4.36E-05	4.21E-05	4.81E-05	4.21E-05	5.86E-05	4.96E-05	6.31E-05	5.41E-05	6.61E-05	3.16E-05	5.26E-05	4.96E-05	5.11E-05	4.36E-05	7.81E-05	4.81E-05	3.91E-05	4.81E-05	4.06E-05	6.31E-05	3.00E-05	6.01E-05	4.51E-05	6.16E-05	3.16E-05	2.85E-05	5.56E-05	3.00E-05	6.31E-05	3.61E-05	6.31E-05	3.46E-05	5.41E-05	5.86E-05	4.66E-05	3.61E-05	5.56E-05	5.11E-05	4.36E-05	4.06E-05	4.66E-05	5.56E-05	6.01E-05	5.71E-05	5.86E-05	5.41E-05	5.41E-05	4.36E-05	4.21E-05	5.56E-05
140348	0.002	5.75E-05	4.16E-05	4.02E-05	3.02E-05	3.02E-05	4.45E-05	8.48E-05	0.002480409	0.013683197	9.20E-05	0.102774084	0.000360903	0.000480168	5.89E-05	0.000122284	0.187193476	0.00189279	0.006135783	0.000154109	0.000113626	6.47E-05	8.77E-05	8.77E-05	0.000117931	0.000129387	0.000311245	5.60E-05	5.03E-05	0.000138092	5.03E-05	4.31E-05	5.60E-05	4.74E-05	0.017894901	8.33E-05	0.000169725	4.59E-05	0.000338886	5.60E-05	9.20E-05	5.31E-05	5.89E-05	4.45E-05	5.31E-05	3.16E-05	6.17E-05	4.02E-05	0.000228877	4.16E-05	5.03E-05	5.17E-05	9.19E-05	3.45E-05	5.89E-05	3.59E-05	4.45E-05	3.59E-05	5.46E-05	4.59E-05	6.75E-05	4.02E-05	4.45E-05	3.16E-05	5.31E-05	4.59E-05	0.000125038	5.03E-05	8.48E-05	5.03E-05	7.90E-05	4.16E-05	6.89E-05	4.45E-05	6.32E-05	3.88E-05	5.74E-05	3.88E-05	5.89E-05	5.31E-05	4.88E-05	3.59E-05	3.01E-05	4.31E-05	4.74E-05	4.31E-05	3.45E-05	5.31E-05	5.60E-05	4.02E-05	4.74E-05	5.03E-05	5.17E-05	5.46E-05	6.75E-05	4.45E-05	6.46E-05	5.46E-05	4.16E-05	5.60E-05	4.16E-05	3.01E-05	4.74E-05	5.17E-05	5.89E-05	4.45E-05	6.75E-05	4.74E-05	5.60E-05	4.31E-05	5.02E-05	3.88E-05	4.59E-05	3.73E-05	5.31E-05	3.45E-05	4.31E-05	5.31E-05	4.88E-05	4.02E-05	7.04E-05	4.31E-05	5.74E-05	4.02E-05	3.73E-05	5.46E-05	4.88E-05	6.03E-05	4.74E-05	4.45E-05
140349	0.002	5.09E-05	5.86E-05	4.93E-05	3.23E-05	4.31E-05	4.01E-05	8.17E-05	0.002545866	0.014555957	0.000106384	0.111731678	0.000343656	0.000484042	8.01E-05	0.000115665	0.213692214	0.002046456	0.006624133	0.000137514	0.000123438	6.17E-05	7.86E-05	8.94E-05	0.000144954	0.00012492	0.000273546	0.000104841	4.62E-05	0.000101747	6.47E-05	4.47E-05	4.62E-05	4.31E-05	0.018887056	0.00010638	0.000160414	4.16E-05	0.000299826	5.39E-05	7.24E-05	7.09E-05	5.08E-05	5.24E-05	7.09E-05	5.70E-05	4.16E-05	5.55E-05	0.000211467	6.47E-05	5.08E-05	4.78E-05	7.86E-05	6.01E-05	6.16E-05	3.23E-05	4.47E-05	3.70E-05	3.08E-05	4.62E-05	8.32E-05	3.85E-05	6.16E-05	2.93E-05	5.85E-05	5.39E-05	0.000155759	4.93E-05	7.55E-05	5.85E-05	8.63E-05	3.85E-05	9.56E-05	6.16E-05	6.78E-05	4.31E-05	5.39E-05	4.31E-05	6.01E-05	6.32E-05	6.47E-05	3.23E-05	4.62E-05	3.70E-05	5.55E-05	5.08E-05	5.39E-05	5.24E-05	7.70E-05	3.54E-05	5.55E-05	4.16E-05	6.47E-05	5.24E-05	6.47E-05	5.08E-05	4.31E-05	5.39E-05	4.78E-05	5.24E-05	5.70E-05	3.54E-05	4.31E-05	5.85E-05	5.70E-05	4.47E-05	8.47E-05	5.24E-05	6.16E-05	4.31E-05	4.78E-05	4.62E-05	6.01E-05	5.55E-05	4.31E-05	4.31E-05	4.93E-05	5.85E-05	4.62E-05	3.54E-05	6.01E-05	6.93E-05	7.09E-05	4.47E-05	4.78E-05	4.93E-05	3.85E-05	6.47E-05	5.08E-05	4.78E-05
140350	0.002	4.89E-05	4.30E-05	3.41E-05	3.11E-05	4.15E-05	3.85E-05	7.41E-05	0.002542506	0.014136096	0.000112649	0.10686432	0.000345323	0.000430565	7.41E-05	0.000109746	0.205522952	0.001989124	0.006226704	0.000123401	0.000100866	7.86E-05	7.26E-05	9.04E-05	0.000131929	0.0001186	0.000289767	7.11E-05	5.48E-05	0.00012159	7.55E-05	4.29E-05	4.59E-05	5.48E-05	0.018025933	8.44E-05	0.000197303	6.52E-05	0.000318023	4.89E-05	9.48E-05	5.48E-05	7.40E-05	4.89E-05	5.77E-05	5.33E-05	4.00E-05	4.59E-05	0.000224129	4.59E-05	7.41E-05	5.33E-05	8.29E-05	3.85E-05	7.11E-05	4.59E-05	5.03E-05	3.70E-05	5.78E-05	4.00E-05	5.92E-05	4.44E-05	5.18E-05	2.96E-05	3.70E-05	5.78E-05	0.000152706	3.85E-05	0.000115606	4.74E-05	6.81E-05	3.26E-05	5.77E-05	3.41E-05	8.89E-05	4.74E-05	5.03E-05	4.59E-05	6.81E-05	3.70E-05	7.55E-05	4.15E-05	4.89E-05	4.59E-05	7.11E-05	3.26E-05	6.37E-05	5.18E-05	6.22E-05	3.55E-05	5.63E-05	2.96E-05	4.29E-05	5.03E-05	6.66E-05	4.89E-05	5.18E-05	5.03E-05	4.74E-05	4.44E-05	5.03E-05	3.85E-05	4.00E-05	6.81E-05	5.18E-05	7.11E-05	5.77E-05	4.89E-05	6.81E-05	6.37E-05	5.18E-05	4.74E-05	4.00E-05	5.48E-05	4.15E-05	3.11E-05	6.52E-05	5.33E-05	6.52E-05	4.89E-05	5.33E-05	4.59E-05	4.44E-05	5.33E-05	5.03E-05	6.66E-05	4.15E-05	6.22E-05	3.26E-05	5.18E-05
140351	0.002	6.00E-05	3.71E-05	3.00E-05	3.14E-05	3.57E-05	4.14E-05	7.86E-05	0.002437746	0.013455589	9.86E-05	0.10198491	0.000339782	0.000429593	5.28E-05	0.000104362	0.178294093	0.001905139	0.006060415	0.000138947	0.000115816	7.71E-05	8.71E-05	0.000101439	0.000147239	0.000118635	0.000239041	7.86E-05	4.28E-05	1.00E-04	4.00E-05	3.71E-05	4.42E-05	5.28E-05	0.017659692	8.86E-05	0.000160083	4.28E-05	0.000313745	5.85E-05	0.000114291	4.57E-05	6.99E-05	5.71E-05	6.28E-05	3.28E-05	3.43E-05	3.43E-05	0.00021746	3.28E-05	6.14E-05	4.85E-05	8.14E-05	5.14E-05	4.14E-05	3.85E-05	5.00E-05	4.85E-05	5.99E-05	3.43E-05	5.14E-05	3.85E-05	4.00E-05	3.43E-05	6.99E-05	4.14E-05	0.000135724	5.00E-05	7.14E-05	5.71E-05	6.00E-05	4.57E-05	6.57E-05	5.99E-05	9.14E-05	4.71E-05	6.85E-05	5.42E-05	5.28E-05	6.14E-05	5.71E-05	5.28E-05	6.42E-05	4.42E-05	5.14E-05	4.57E-05	6.28E-05	4.85E-05	6.85E-05	5.14E-05	5.42E-05	4.57E-05	6.28E-05	5.57E-05	5.85E-05	4.57E-05	4.57E-05	4.71E-05	4.28E-05	3.71E-05	4.28E-05	4.28E-05	4.71E-05	4.00E-05	4.28E-05	5.85E-05	4.71E-05	4.57E-05	5.28E-05	4.00E-05	4.28E-05	4.28E-05	5.28E-05	4.28E-05	4.71E-05	4.71E-05	5.14E-05	4.00E-05	4.28E-05	6.99E-05	4.85E-05	4.42E-05	5.57E-05	4.57E-05	4.00E-05	5.71E-05	3.85E-05	3.14E-05	6.71E-05	5.28E-05
140352	0.002	6.02E-05	3.67E-05	3.23E-05	2.49E-05	5.43E-05	5.14E-05	9.39E-05	0.002559557	0.014032116	8.66E-05	0.104410876	0.00035679	0.00042344	5.28E-05	9.25E-05	0.210108578	0.001955155	0.006100888	0.000142814	8.67E-05	6.16E-05	8.51E-05	7.19E-05	0.000132186	9.84E-05	0.000295884	8.07E-05	4.84E-05	0.000108651	4.99E-05	4.99E-05	5.43E-05	4.84E-05	0.017714474	6.90E-05	0.000166003	4.84E-05	0.000285487	6.60E-05	0.000111572	5.28E-05	6.45E-05	4.40E-05	6.75E-05	3.81E-05	3.52E-05	2.79E-05	0.000208717	3.67E-05	4.11E-05	3.67E-05	7.63E-05	3.67E-05	7.19E-05	3.67E-05	5.13E-05	4.99E-05	3.67E-05	4.55E-05	9.24E-05	3.67E-05	4.84E-05	4.25E-05	4.55E-05	5.57E-05	0.000127736	5.87E-05	7.19E-05	4.84E-05	7.20E-05	5.13E-05	6.89E-05	5.87E-05	9.54E-05	3.52E-05	5.57E-05	3.96E-05	6.45E-05	3.67E-05	6.01E-05	4.11E-05	4.40E-05	3.37E-05	5.43E-05	5.57E-05	3.96E-05	4.55E-05	5.43E-05	3.52E-05	6.31E-05	4.69E-05	4.99E-05	3.96E-05	5.43E-05	4.99E-05	6.01E-05	3.81E-05	4.99E-05	4.55E-05	4.99E-05	4.55E-05	5.43E-05	7.48E-05	5.13E-05	5.13E-05	5.87E-05	4.40E-05	5.43E-05	4.25E-05	5.72E-05	3.67E-05	4.84E-05	4.55E-05	5.13E-05	4.99E-05	4.99E-05	5.57E-05	5.28E-05	3.96E-05	4.69E-05	3.96E-05	7.48E-05	4.25E-05	4.25E-05	4.69E-05	5.87E-05	6.01E-05	4.55E-05	4.99E-05
140353	0.002	7.69E-05	2.86E-05	3.92E-05	5.27E-05	3.16E-05	4.22E-05	7.23E-05	0.00247362	0.014457733	0.000105558	0.10917538	0.000406025	0.000458086	6.78E-05	0.000108644	0.215569623	0.001945776	0.006357167	0.00014352	0.00011767	5.73E-05	0.00011156	7.99E-05	0.00012362	0.000126692	0.000237075	7.38E-05	3.31E-05	0.000129676	6.79E-05	4.37E-05	5.72E-05	6.33E-05	0.018487184	8.89E-05	0.000173489	5.72E-05	0.000271904	6.18E-05	8.59E-05	4.37E-05	5.27E-05	4.82E-05	6.93E-05	4.82E-05	4.67E-05	3.92E-05	0.00023556	3.77E-05	6.33E-05	4.67E-05	7.68E-05	4.52E-05	5.72E-05	4.37E-05	4.22E-05	5.87E-05	4.67E-05	5.12E-05	8.29E-05	4.07E-05	6.33E-05	3.46E-05	6.33E-05	3.31E-05	0.000102473	4.67E-05	7.53E-05	4.67E-05	7.38E-05	4.97E-05	8.29E-05	4.07E-05	6.48E-05	4.37E-05	4.97E-05	3.31E-05	3.77E-05	4.07E-05	5.87E-05	4.07E-05	5.72E-05	3.31E-05	4.07E-05	4.82E-05	4.37E-05	5.27E-05	6.78E-05	5.27E-05	6.02E-05	5.42E-05	6.63E-05	3.61E-05	7.08E-05	4.52E-05	4.82E-05	7.08E-05	4.22E-05	4.52E-05	3.77E-05	3.77E-05	4.82E-05	4.52E-05	3.46E-05	5.12E-05	5.42E-05	6.18E-05	6.33E-05	3.61E-05	5.27E-05	5.42E-05	4.37E-05	4.22E-05	5.57E-05	3.77E-05	7.23E-05	6.63E-05	5.42E-05	4.67E-05	3.77E-05	4.52E-05	6.02E-05	4.82E-05	4.52E-05	5.87E-05	3.46E-05	3.77E-05	5.12E-05	5.12E-05
140354	0.002	5.50E-05	4.60E-05	3.12E-05	5.04E-05	4.15E-05	3.56E-05	8.31E-05	0.002541307	0.014106305	9.65E-05	0.104147279	0.000345727	0.000485583	4.90E-05	8.47E-05	0.221302785	0.002010598	0.006194572	0.000127992	0.000121852	5.79E-05	9.65E-05	8.02E-05	0.000129179	0.000105422	0.000317259	8.16E-05	5.19E-05	0.000115816	6.08E-05	6.23E-05	4.45E-05	4.00E-05	0.018516763	8.61E-05	0.000136638	5.19E-05	0.000327557	5.79E-05	9.80E-05	4.75E-05	5.19E-05	5.04E-05	8.46E-05	5.93E-05	5.64E-05	5.49E-05	0.000217043	4.15E-05	7.57E-05	3.71E-05	5.49E-05	3.56E-05	6.53E-05	3.86E-05	6.08E-05	4.60E-05	5.64E-05	3.86E-05	6.97E-05	5.19E-05	4.75E-05	4.30E-05	5.04E-05	5.93E-05	0.000124695	5.34E-05	9.35E-05	5.19E-05	6.97E-05	5.49E-05	6.68E-05	4.30E-05	8.31E-05	3.56E-05	4.89E-05	3.71E-05	4.30E-05	5.93E-05	5.04E-05	4.45E-05	5.49E-05	5.34E-05	4.60E-05	3.56E-05	5.93E-05	6.82E-05	5.93E-05	4.15E-05	4.00E-05	5.93E-05	5.64E-05	4.15E-05	7.71E-05	3.86E-05	5.64E-05	3.86E-05	5.04E-05	5.93E-05	4.30E-05	4.15E-05	6.53E-05	4.00E-05	4.30E-05	5.04E-05	7.12E-05	3.56E-05	7.12E-05	5.49E-05	4.75E-05	5.19E-05	6.97E-05	4.45E-05	5.93E-05	5.04E-05	6.53E-05	4.45E-05	5.04E-05	5.78E-05	6.08E-05	5.19E-05	4.00E-05	3.86E-05	3.56E-05	3.71E-05	4.89E-05	5.19E-05	5.49E-05	6.68E-05
140355	0.002	6.15E-05	3.89E-05	4.49E-05	4.79E-05	3.44E-05	4.19E-05	7.19E-05	0.002604576	0.014139778	9.29E-05	0.110175344	0.000388528	0.000437027	5.24E-05	0.000101997	0.188237604	0.001950442	0.006374196	0.00012316	9.75E-05	5.84E-05	0.000110922	8.24E-05	0.000121432	0.000151508	0.000250906	5.84E-05	4.19E-05	0.000106483	6.14E-05	4.49E-05	4.79E-05	3.44E-05	0.018489001	8.99E-05	0.000165001	5.09E-05	0.000312605	6.14E-05	7.34E-05	4.94E-05	5.24E-05	5.09E-05	7.64E-05	4.64E-05	5.09E-05	4.49E-05	0.000214626	5.09E-05	5.24E-05	4.34E-05	8.39E-05	5.69E-05	5.84E-05	3.89E-05	4.04E-05	5.54E-05	4.19E-05	3.15E-05	5.84E-05	5.39E-05	5.24E-05	5.39E-05	5.54E-05	4.79E-05	0.000124416	6.14E-05	7.79E-05	5.84E-05	7.79E-05	3.14E-05	7.64E-05	4.94E-05	7.64E-05	5.54E-05	4.79E-05	5.69E-05	7.04E-05	5.69E-05	6.44E-05	5.39E-05	4.49E-05	5.84E-05	6.59E-05	4.79E-05	6.89E-05	6.29E-05	5.99E-05	5.24E-05	3.74E-05	4.94E-05	5.84E-05	5.84E-05	5.69E-05	4.19E-05	5.24E-05	5.09E-05	4.34E-05	4.64E-05	5.99E-05	3.29E-05	5.09E-05	4.34E-05	6.29E-05	5.24E-05	7.04E-05	4.04E-05	5.39E-05	5.39E-05	4.34E-05	4.79E-05	3.29E-05	4.34E-05	6.14E-05	4.49E-05	5.24E-05	4.64E-05	5.39E-05	5.69E-05	5.99E-05	4.34E-05	6.44E-05	4.94E-05	4.34E-05	4.64E-05	4.49E-05	4.49E-05	4.34E-05	4.79E-05
140356	0.002	6.61E-05	3.68E-05	5.07E-05	4.30E-05	5.07E-05	3.38E-05	7.99E-05	0.002643918	0.01459482	0.000126155	0.112453001	0.000373362	0.000477496	4.45E-05	0.000121522	0.209545474	0.001996826	0.006595633	0.000140266	0.000107634	7.84E-05	8.61E-05	9.53E-05	0.000150641	0.000101438	0.000283398	8.29E-05	7.06E-05	0.000132227	5.07E-05	4.61E-05	3.84E-05	3.84E-05	0.018819665	7.84E-05	0.000187622	4.61E-05	0.000308068	5.83E-05	9.37E-05	4.30E-05	7.68E-05	5.07E-05	7.68E-05	4.91E-05	4.61E-05	3.99E-05	0.000241622	4.61E-05	5.99E-05	4.30E-05	9.52E-05	6.91E-05	6.29E-05	3.53E-05	5.07E-05	5.99E-05	4.76E-05	5.22E-05	5.07E-05	4.91E-05	5.99E-05	3.53E-05	5.83E-05	4.91E-05	0.000149085	5.68E-05	8.60E-05	4.30E-05	7.06E-05	4.45E-05	6.45E-05	5.68E-05	8.14E-05	3.84E-05	5.68E-05	4.45E-05	6.45E-05	4.61E-05	5.83E-05	3.84E-05	5.37E-05	3.99E-05	5.68E-05	3.84E-05	5.99E-05	5.53E-05	6.91E-05	4.76E-05	4.91E-05	4.91E-05	6.14E-05	4.61E-05	6.45E-05	3.84E-05	4.91E-05	3.68E-05	4.14E-05	6.60E-05	5.22E-05	4.30E-05	5.53E-05	5.22E-05	4.76E-05	5.07E-05	5.07E-05	3.84E-05	4.76E-05	4.30E-05	5.22E-05	5.99E-05	4.91E-05	5.22E-05	5.83E-05	5.99E-05	6.29E-05	5.07E-05	5.37E-05	5.37E-05	6.14E-05	4.15E-05	5.53E-05	4.91E-05	5.07E-05	5.07E-05	6.45E-05	3.07E-05	6.60E-05	5.68E-05
140357	0.002	5.00E-05	4.85E-05	4.26E-05	4.41E-05	3.38E-05	3.08E-05	6.91E-05	0.002546074	0.013817046	0.000122067	0.106161282	0.000357358	0.000459947	6.47E-05	9.56E-05	0.194282791	0.001954328	0.00606495	0.000119332	0.000102987	5.88E-05	9.70E-05	8.53E-05	0.000130868	0.000101434	0.000321435	6.76E-05	4.55E-05	0.00012066	5.88E-05	4.11E-05	4.55E-05	4.26E-05	0.017948647	8.53E-05	0.000148552	4.55E-05	0.000342233	5.73E-05	0.00010143	6.32E-05	7.64E-05	4.70E-05	4.41E-05	3.38E-05	4.70E-05	5.29E-05	0.000206057	4.55E-05	5.14E-05	3.53E-05	8.82E-05	4.70E-05	6.76E-05	4.41E-05	6.17E-05	3.23E-05	5.43E-05	3.67E-05	7.49E-05	4.26E-05	6.46E-05	4.26E-05	5.58E-05	4.99E-05	0.000152945	5.29E-05	7.20E-05	6.32E-05	7.05E-05	4.70E-05	8.08E-05	6.17E-05	8.08E-05	4.55E-05	3.23E-05	3.97E-05	5.29E-05	4.55E-05	5.43E-05	2.50E-05	5.88E-05	4.41E-05	4.85E-05	4.26E-05	5.43E-05	5.73E-05	7.20E-05	3.82E-05	4.41E-05	4.41E-05	5.14E-05	4.26E-05	7.34E-05	6.46E-05	4.26E-05	3.38E-05	3.67E-05	3.67E-05	3.08E-05	3.82E-05	3.38E-05	5.14E-05	4.85E-05	5.14E-05	5.29E-05	3.82E-05	5.29E-05	4.26E-05	5.88E-05	4.70E-05	5.14E-05	4.41E-05	5.58E-05	4.99E-05	5.58E-05	5.73E-05	5.58E-05	6.32E-05	6.46E-05	4.70E-05	4.85E-05	6.46E-05	2.79E-05	3.53E-05	4.41E-05	4.41E-05	7.49E-05	3.97E-05
140358	0.002	7.06E-05	3.52E-05	4.45E-05	2.91E-05	3.37E-05	3.68E-05	9.51E-05	0.002498304	0.014736816	0.000122726	0.110404195	0.00036655	0.00046716	5.52E-05	9.97E-05	0.198334564	0.002128832	0.006403476	0.00015534	0.000113603	8.44E-05	0.0001058	9.05E-05	0.000134971	0.000110428	0.000313684	6.90E-05	4.60E-05	9.51E-05	6.90E-05	5.67E-05	5.98E-05	5.67E-05	0.018908784	0.000102778	0.000156497	3.52E-05	0.000313631	5.67E-05	0.000107338	4.14E-05	6.28E-05	4.60E-05	4.60E-05	3.83E-05	5.82E-05	4.90E-05	0.000214965	4.60E-05	4.75E-05	4.90E-05	7.82E-05	4.90E-05	7.05E-05	4.90E-05	3.52E-05	4.14E-05	3.68E-05	3.98E-05	8.58E-05	5.82E-05	4.44E-05	3.98E-05	5.06E-05	3.68E-05	0.000153387	5.21E-05	9.20E-05	6.59E-05	5.82E-05	4.75E-05	7.05E-05	5.21E-05	8.58E-05	5.98E-05	6.13E-05	3.98E-05	5.82E-05	2.91E-05	7.97E-05	5.06E-05	5.67E-05	5.82E-05	5.52E-05	3.68E-05	4.60E-05	4.60E-05	7.51E-05	3.37E-05	7.05E-05	3.98E-05	5.67E-05	3.98E-05	5.82E-05	4.14E-05	5.98E-05	5.82E-05	5.67E-05	4.29E-05	4.29E-05	5.36E-05	6.59E-05	4.75E-05	8.12E-05	5.67E-05	5.98E-05	5.36E-05	7.20E-05	4.14E-05	5.67E-05	4.14E-05	4.14E-05	4.44E-05	5.67E-05	4.60E-05	4.60E-05	4.44E-05	4.75E-05	3.22E-05	5.21E-05	4.14E-05	5.36E-05	5.98E-05	4.90E-05	4.75E-05	5.82E-05	4.60E-05	5.52E-05	5.98E-05
140359	0.002	6.66E-05	4.92E-05	3.33E-05	3.33E-05	3.90E-05	5.06E-05	7.38E-05	0.002474134	0.01375046	9.98E-05	0.103668344	0.000379493	0.000458693	6.51E-05	0.000104196	0.196785732	0.001912145	0.006009255	0.000156655	0.000108673	4.20E-05	7.09E-05	9.84E-05	0.000146228	0.000117249	0.000288725	9.26E-05	3.33E-05	0.0001158	5.49E-05	4.34E-05	4.19E-05	4.77E-05	0.017487637	6.80E-05	0.000157841	5.35E-05	0.00028724	5.35E-05	9.69E-05	4.05E-05	6.07E-05	4.05E-05	5.49E-05	4.92E-05	2.89E-05	4.77E-05	0.000205777	4.48E-05	6.22E-05	4.34E-05	8.53E-05	4.77E-05	8.82E-05	4.92E-05	4.63E-05	4.77E-05	5.20E-05	3.18E-05	6.36E-05	4.05E-05	4.77E-05	4.05E-05	6.65E-05	6.22E-05	0.000133133	4.34E-05	7.52E-05	6.94E-05	6.80E-05	4.05E-05	7.23E-05	5.78E-05	6.94E-05	3.33E-05	3.18E-05	4.34E-05	5.78E-05	4.63E-05	5.93E-05	4.92E-05	5.78E-05	2.89E-05	4.63E-05	4.63E-05	5.64E-05	3.61E-05	6.65E-05	5.35E-05	4.77E-05	3.61E-05	5.64E-05	4.05E-05	6.65E-05	3.04E-05	4.77E-05	3.90E-05	4.92E-05	3.90E-05	4.05E-05	5.35E-05	4.92E-05	4.63E-05	4.92E-05	5.64E-05	5.49E-05	4.05E-05	5.20E-05	5.93E-05	6.22E-05	3.90E-05	5.93E-05	4.77E-05	4.34E-05	5.20E-05	4.77E-05	5.06E-05	4.92E-05	5.20E-05	5.49E-05	6.07E-05	6.36E-05	5.64E-05	3.33E-05	4.92E-05	5.06E-05	4.63E-05	4.05E-05	5.21E-05
140360	0.002	6.75E-05	4.49E-05	4.64E-05	2.10E-05	4.64E-05	3.89E-05	7.64E-05	0.00254064	0.014121805	0.000110922	0.10837841	0.00038395	0.000497669	6.29E-05	0.000107924	0.21057385	0.002010078	0.00644868	0.000138273	0.000106493	7.19E-05	7.64E-05	8.24E-05	0.000130403	0.00013351	0.000289964	6.89E-05	5.99E-05	0.000110908	5.54E-05	5.54E-05	5.39E-05	3.59E-05	0.018290413	7.79E-05	0.000179968	4.79E-05	0.000282397	4.94E-05	0.000116885	4.04E-05	7.34E-05	4.94E-05	8.54E-05	3.74E-05	3.59E-05	4.34E-05	0.000201018	5.69E-05	7.94E-05	4.79E-05	7.19E-05	4.04E-05	7.04E-05	4.79E-05	5.54E-05	4.34E-05	3.74E-05	4.04E-05	7.49E-05	4.79E-05	6.59E-05	4.79E-05	5.69E-05	3.44E-05	0.000155911	4.94E-05	8.09E-05	3.74E-05	6.44E-05	4.04E-05	7.64E-05	5.54E-05	8.54E-05	4.04E-05	3.74E-05	5.54E-05	4.94E-05	4.94E-05	6.14E-05	3.74E-05	6.14E-05	3.89E-05	4.19E-05	2.99E-05	4.79E-05	6.89E-05	6.14E-05	5.39E-05	5.39E-05	3.89E-05	5.69E-05	4.64E-05	3.59E-05	6.29E-05	5.84E-05	5.99E-05	7.19E-05	2.40E-05	4.79E-05	6.29E-05	3.74E-05	5.39E-05	4.79E-05	3.44E-05	7.49E-05	5.24E-05	6.44E-05	5.39E-05	4.94E-05	4.79E-05	4.34E-05	4.34E-05	5.54E-05	4.64E-05	5.54E-05	4.19E-05	4.04E-05	6.59E-05	5.09E-05	5.09E-05	7.64E-05	4.49E-05	5.99E-05	4.04E-05	4.34E-05	4.94E-05	5.54E-05	5.39E-05
140361	0.002	6.11E-05	3.82E-05	4.12E-05	4.12E-05	3.36E-05	4.43E-05	7.33E-05	0.00259331	0.014444207	0.000108456	0.109738276	0.000397516	0.00046553	7.02E-05	0.00010548	0.206952646	0.002123879	0.006316355	0.000128594	0.000103924	8.55E-05	9.16E-05	0.000100806	0.000129843	0.000129866	0.000323321	7.02E-05	5.49E-05	0.000128337	5.80E-05	4.73E-05	5.49E-05	4.88E-05	0.018575298	0.000100809	0.000158923	3.81E-05	0.000295473	6.26E-05	0.000109958	4.12E-05	6.41E-05	4.73E-05	8.09E-05	4.58E-05	5.80E-05	3.81E-05	0.000214082	4.12E-05	9.01E-05	4.43E-05	7.78E-05	4.73E-05	5.19E-05	5.19E-05	6.10E-05	3.66E-05	4.43E-05	5.65E-05	7.94E-05	4.88E-05	4.12E-05	4.27E-05	5.04E-05	3.20E-05	0.000137453	4.12E-05	9.31E-05	5.95E-05	6.41E-05	4.12E-05	7.78E-05	5.49E-05	7.94E-05	4.58E-05	5.19E-05	4.43E-05	4.88E-05	3.36E-05	7.17E-05	4.88E-05	5.04E-05	3.51E-05	4.43E-05	4.88E-05	3.66E-05	5.80E-05	8.09E-05	4.58E-05	5.49E-05	5.80E-05	5.49E-05	4.42E-05	5.80E-05	4.43E-05	5.34E-05	5.80E-05	4.27E-05	4.12E-05	5.04E-05	4.12E-05	6.26E-05	5.95E-05	5.95E-05	4.73E-05	5.65E-05	5.49E-05	5.80E-05	5.49E-05	3.97E-05	5.65E-05	5.04E-05	5.04E-05	3.66E-05	5.19E-05	6.56E-05	5.95E-05	7.48E-05	4.43E-05	5.19E-05	5.95E-05	5.80E-05	3.36E-05	3.66E-05	6.10E-05	5.19E-05	4.12E-05	5.34E-05	4.12E-05
140362	0.002	6.40E-05	5.68E-05	4.54E-05	3.97E-05	2.56E-05	3.97E-05	0.000106592	0.002379558	0.01355556	0.000119465	0.101935962	0.000346726	0.00043726	6.25E-05	8.10E-05	0.212101666	0.002023749	0.006044347	0.000131004	0.000113755	5.40E-05	9.09E-05	7.38E-05	0.00013503	0.000123767	0.000289212	6.53E-05	6.39E-05	9.52E-05	6.25E-05	4.69E-05	5.82E-05	4.12E-05	0.017591894	6.53E-05	0.000160654	4.12E-05	0.000326387	5.96E-05	0.000113672	4.83E-05	6.39E-05	2.98E-05	6.67E-05	2.98E-05	4.97E-05	4.68E-05	0.000217725	4.83E-05	5.54E-05	4.12E-05	7.52E-05	4.83E-05	4.83E-05	3.97E-05	3.55E-05	4.68E-05	4.54E-05	4.68E-05	8.95E-05	4.26E-05	5.68E-05	4.26E-05	4.83E-05	3.83E-05	0.000136413	4.97E-05	7.10E-05	3.41E-05	6.25E-05	2.84E-05	9.23E-05	2.98E-05	6.39E-05	5.54E-05	4.83E-05	4.83E-05	5.54E-05	2.70E-05	5.25E-05	3.55E-05	4.68E-05	6.10E-05	5.68E-05	4.40E-05	5.11E-05	4.83E-05	6.10E-05	4.12E-05	4.83E-05	4.83E-05	5.39E-05	4.54E-05	5.68E-05	5.11E-05	4.26E-05	4.97E-05	5.96E-05	3.41E-05	4.68E-05	5.25E-05	4.40E-05	6.39E-05	4.40E-05	5.54E-05	5.96E-05	5.11E-05	5.54E-05	5.11E-05	5.96E-05	5.39E-05	5.11E-05	6.53E-05	5.68E-05	3.83E-05	4.83E-05	4.40E-05	5.82E-05	4.68E-05	5.39E-05	4.83E-05	5.82E-05	3.69E-05	3.69E-05	4.97E-05	5.11E-05	5.39E-05	4.68E-05	4.26E-05
140363	0.002	6.46E-05	4.07E-05	4.91E-05	3.23E-05	2.95E-05	3.51E-05	0.000101115	0.002418981	0.013461045	0.00010677	0.099921706	0.000325802	0.000460609	7.02E-05	7.73E-05	0.214225036	0.001771188	0.005889306	0.000131019	0.000106822	6.32E-05	7.58E-05	7.30E-05	0.000115177	0.00011942	0.000291667	7.58E-05	3.79E-05	0.000101146	5.61E-05	4.49E-05	4.07E-05	3.79E-05	0.017444279	8.14E-05	0.000147552	5.33E-05	0.000292882	5.47E-05	0.000103906	4.91E-05	7.30E-05	4.07E-05	7.02E-05	5.05E-05	4.35E-05	4.07E-05	0.000184144	4.35E-05	4.77E-05	4.07E-05	6.88E-05	5.19E-05	3.79E-05	3.79E-05	6.60E-05	2.81E-05	3.65E-05	4.21E-05	7.16E-05	2.67E-05	4.91E-05	3.79E-05	4.49E-05	3.65E-05	0.000150346	4.21E-05	8.71E-05	3.51E-05	6.03E-05	5.33E-05	5.75E-05	5.05E-05	6.31E-05	4.35E-05	4.21E-05	5.75E-05	4.49E-05	3.37E-05	4.77E-05	4.77E-05	4.49E-05	4.07E-05	4.77E-05	5.89E-05	4.49E-05	5.33E-05	6.60E-05	3.37E-05	5.33E-05	4.63E-05	5.75E-05	3.51E-05	5.33E-05	5.61E-05	4.63E-05	4.35E-05	5.19E-05	3.65E-05	5.05E-05	5.05E-05	4.63E-05	5.89E-05	2.95E-05	4.91E-05	4.63E-05	6.03E-05	5.47E-05	5.89E-05	4.21E-05	3.79E-05	4.35E-05	3.37E-05	5.19E-05	4.91E-05	3.93E-05	3.93E-05	5.19E-05	4.35E-05	6.31E-05	3.79E-05	6.03E-05	4.35E-05	3.93E-05	5.19E-05	4.91E-05	4.21E-05	3.93E-05	5.47E-05
140364	0.002	5.63E-05	2.67E-05	3.37E-05	2.39E-05	4.78E-05	3.37E-05	6.89E-05	0.002397358	0.013201094	0.000105475	0.103719421	0.000351499	0.000400135	6.04E-05	8.02E-05	0.227770715	0.001995546	0.005870445	0.00014232	9.43E-05	5.63E-05	8.58E-05	9.00E-05	0.00011249	0.000112527	0.00027909	5.34E-05	4.07E-05	0.000113909	4.78E-05	3.65E-05	4.92E-05	5.48E-05	0.017191014	8.01E-05	0.000156179	4.21E-05	0.000293237	4.78E-05	0.000106856	5.06E-05	5.76E-05	3.37E-05	4.78E-05	4.92E-05	3.51E-05	3.79E-05	0.000191452	4.92E-05	5.06E-05	4.64E-05	6.60E-05	4.78E-05	5.48E-05	3.93E-05	4.35E-05	2.39E-05	3.79E-05	4.50E-05	7.59E-05	3.79E-05	6.74E-05	4.78E-05	5.06E-05	5.20E-05	0.000125121	3.93E-05	8.57E-05	4.92E-05	6.60E-05	5.90E-05	7.59E-05	5.20E-05	5.62E-05	4.92E-05	4.07E-05	3.65E-05	4.50E-05	3.79E-05	6.04E-05	5.06E-05	5.48E-05	3.93E-05	4.07E-05	4.07E-05	4.50E-05	5.20E-05	5.76E-05	3.51E-05	3.79E-05	3.93E-05	6.74E-05	4.64E-05	3.51E-05	3.93E-05	4.07E-05	4.64E-05	5.76E-05	4.92E-05	5.20E-05	4.92E-05	2.95E-05	3.79E-05	3.51E-05	5.20E-05	5.90E-05	3.93E-05	6.32E-05	4.07E-05	4.07E-05	5.06E-05	4.07E-05	4.92E-05	5.06E-05	5.90E-05	5.90E-05	3.79E-05	3.37E-05	4.50E-05	5.34E-05	4.50E-05	5.06E-05	5.76E-05	3.51E-05	3.79E-05	6.18E-05	4.35E-05	6.04E-05	4.92E-05
140365	0.002	7.04E-05	4.94E-05	2.84E-05	2.24E-05	4.49E-05	4.04E-05	7.03E-05	0.002520292	0.01409192	0.000115255	0.107461812	0.000354619	0.000442285	5.98E-05	9.58E-05	0.19717079	0.002160458	0.006170059	0.000157664	0.0001154	6.43E-05	8.83E-05	9.13E-05	0.00012725	0.000112278	0.000336419	6.58E-05	3.89E-05	0.000143773	5.68E-05	3.89E-05	5.53E-05	5.38E-05	0.018029371	8.38E-05	0.000181221	5.38E-05	0.000325701	5.08E-05	8.68E-05	5.68E-05	7.18E-05	4.49E-05	8.08E-05	4.49E-05	3.29E-05	4.34E-05	0.000194777	4.93E-05	6.58E-05	3.59E-05	6.28E-05	4.19E-05	6.13E-05	4.64E-05	6.43E-05	5.38E-05	4.93E-05	4.64E-05	6.28E-05	3.14E-05	5.98E-05	4.34E-05	6.73E-05	3.74E-05	0.000146686	6.43E-05	8.23E-05	4.79E-05	6.58E-05	3.59E-05	7.63E-05	4.04E-05	6.13E-05	4.78E-05	4.78E-05	5.38E-05	5.53E-05	3.89E-05	6.28E-05	4.78E-05	5.53E-05	4.64E-05	5.38E-05	5.08E-05	6.88E-05	5.08E-05	7.33E-05	5.23E-05	5.38E-05	5.08E-05	4.93E-05	3.44E-05	7.33E-05	4.34E-05	5.98E-05	4.49E-05	5.08E-05	3.74E-05	3.59E-05	3.89E-05	3.59E-05	4.34E-05	4.64E-05	5.38E-05	7.03E-05	4.78E-05	6.13E-05	3.74E-05	5.08E-05	4.04E-05	4.04E-05	4.04E-05	4.93E-05	5.98E-05	5.83E-05	5.23E-05	4.34E-05	3.89E-05	7.18E-05	4.93E-05	5.08E-05	4.04E-05	4.78E-05	4.78E-05	4.49E-05	5.23E-05	5.68E-05	5.08E-05
140366	0.002	4.95E-05	5.68E-05	3.20E-05	3.49E-05	3.93E-05	3.35E-05	8.15E-05	0.002493781	0.013761635	0.000110676	0.106187559	0.000361316	0.000467139	4.95E-05	0.000106355	0.217062816	0.001930338	0.006266401	0.000138606	0.000122391	5.38E-05	9.17E-05	8.88E-05	0.000144187	0.000123794	0.000331612	6.26E-05	4.07E-05	0.000142832	5.53E-05	4.51E-05	3.64E-05	4.07E-05	0.017861737	9.17E-05	0.000160232	5.38E-05	0.000309625	6.55E-05	0.000106295	4.22E-05	5.38E-05	3.64E-05	6.26E-05	3.78E-05	6.40E-05	4.66E-05	0.000227531	5.82E-05	4.95E-05	4.51E-05	7.57E-05	5.53E-05	6.40E-05	4.51E-05	5.67E-05	4.80E-05	4.07E-05	4.95E-05	6.84E-05	3.35E-05	5.24E-05	4.80E-05	6.55E-05	6.40E-05	0.000109176	5.53E-05	9.75E-05	3.78E-05	6.40E-05	5.38E-05	6.84E-05	3.78E-05	7.57E-05	4.36E-05	4.36E-05	4.66E-05	5.82E-05	5.38E-05	6.84E-05	4.65E-05	4.80E-05	4.07E-05	4.80E-05	3.78E-05	4.65E-05	5.24E-05	5.53E-05	4.36E-05	6.40E-05	4.36E-05	5.96E-05	3.93E-05	7.42E-05	4.95E-05	5.96E-05	4.51E-05	3.93E-05	4.65E-05	5.96E-05	4.22E-05	6.11E-05	6.11E-05	5.38E-05	3.35E-05	5.96E-05	6.11E-05	5.09E-05	7.42E-05	4.36E-05	4.07E-05	5.09E-05	4.95E-05	3.93E-05	5.67E-05	6.11E-05	3.93E-05	5.24E-05	4.80E-05	5.96E-05	3.49E-05	5.24E-05	3.93E-05	4.80E-05	5.09E-05	5.96E-05	5.24E-05	4.65E-05	4.65E-05
140367	0.002	5.57E-05	3.66E-05	3.37E-05	2.34E-05	3.07E-05	4.83E-05	8.05E-05	0.002419542	0.014016377	0.000104038	0.106518514	0.000356077	0.000407736	6.15E-05	0.000114371	0.230516439	0.002044135	0.006138	0.000121838	0.000135003	5.28E-05	0.000112843	6.44E-05	0.000126012	0.000111364	0.000324756	8.35E-05	6.29E-05	0.000134841	5.86E-05	4.54E-05	4.24E-05	4.39E-05	0.018043642	8.49E-05	0.000178871	6.15E-05	0.000296622	6.15E-05	9.81E-05	3.95E-05	6.15E-05	3.37E-05	7.47E-05	6.44E-05	5.27E-05	3.95E-05	0.000217105	4.83E-05	4.68E-05	3.22E-05	7.03E-05	4.24E-05	6.15E-05	6.00E-05	4.54E-05	3.81E-05	4.54E-05	3.37E-05	7.03E-05	3.95E-05	4.39E-05	4.39E-05	6.00E-05	3.95E-05	0.000120082	5.85E-05	7.90E-05	4.54E-05	6.88E-05	2.34E-05	6.73E-05	5.71E-05	6.74E-05	4.10E-05	5.12E-05	5.71E-05	6.00E-05	3.81E-05	6.88E-05	4.24E-05	5.42E-05	4.39E-05	5.27E-05	5.12E-05	5.71E-05	4.68E-05	5.12E-05	5.56E-05	5.85E-05	4.24E-05	4.83E-05	4.98E-05	7.17E-05	4.24E-05	4.98E-05	5.27E-05	3.81E-05	4.10E-05	6.00E-05	5.42E-05	3.95E-05	4.68E-05	3.66E-05	4.10E-05	5.85E-05	4.10E-05	5.56E-05	6.88E-05	4.98E-05	4.68E-05	4.83E-05	4.24E-05	5.42E-05	4.98E-05	5.56E-05	4.39E-05	5.56E-05	4.24E-05	4.54E-05	4.68E-05	5.12E-05	5.27E-05	6.15E-05	6.15E-05	6.00E-05	4.24E-05	6.00E-05	5.71E-05
140368	0.002	5.27E-05	4.68E-05	4.68E-05	3.80E-05	4.10E-05	3.80E-05	6.73E-05	0.002461196	0.013707969	0.000114285	0.105565122	0.00036189	0.000474256	4.68E-05	8.79E-05	0.211369833	0.002006607	0.005959822	0.000127663	0.000111371	6.00E-05	8.78E-05	6.88E-05	0.000161252	0.00013183	0.00024793	6.73E-05	6.14E-05	0.000125987	5.12E-05	5.12E-05	3.66E-05	5.27E-05	0.017905688	7.76E-05	0.000175839	4.10E-05	0.000280305	6.00E-05	0.000102485	3.80E-05	6.14E-05	4.68E-05	6.00E-05	4.54E-05	2.93E-05	4.24E-05	0.000217007	6.00E-05	5.71E-05	4.68E-05	9.81E-05	4.10E-05	6.14E-05	4.39E-05	4.39E-05	4.24E-05	2.78E-05	4.68E-05	8.49E-05	5.41E-05	6.73E-05	4.68E-05	4.24E-05	4.54E-05	0.000136172	7.02E-05	8.05E-05	5.27E-05	7.90E-05	5.41E-05	7.32E-05	4.10E-05	8.34E-05	4.39E-05	5.85E-05	4.83E-05	4.10E-05	4.83E-05	6.44E-05	4.54E-05	4.10E-05	4.54E-05	4.24E-05	6.44E-05	5.27E-05	6.73E-05	7.46E-05	5.41E-05	4.97E-05	3.07E-05	4.24E-05	4.54E-05	6.44E-05	4.24E-05	6.58E-05	5.41E-05	3.95E-05	4.68E-05	4.97E-05	5.41E-05	5.71E-05	6.29E-05	4.39E-05	5.41E-05	5.85E-05	3.95E-05	5.56E-05	4.24E-05	6.00E-05	5.27E-05	4.10E-05	4.54E-05	5.12E-05	4.83E-05	6.29E-05	4.83E-05	5.56E-05	5.12E-05	6.00E-05	5.41E-05	6.00E-05	4.97E-05	4.54E-05	4.97E-05	4.97E-05	4.24E-05	5.41E-05	4.10E-05
140369	0.002	3.32E-05	4.77E-05	3.46E-05	4.04E-05	3.75E-05	3.90E-05	8.38E-05	0.002464775	0.013491011	0.000108395	0.102812422	0.000370316	0.000463701	4.76E-05	8.82E-05	0.210056746	0.002023661	0.006101984	0.000144892	0.000122971	7.80E-05	7.80E-05	9.39E-05	0.000138755	8.81E-05	0.00030141	8.53E-05	4.91E-05	0.000111291	5.05E-05	5.63E-05	4.76E-05	2.74E-05	0.017384684	9.10E-05	0.000118493	4.62E-05	0.000292609	7.08E-05	8.81E-05	3.18E-05	4.76E-05	3.61E-05	7.65E-05	4.91E-05	3.61E-05	4.19E-05	0.000246069	5.92E-05	5.63E-05	5.05E-05	7.36E-05	5.20E-05	8.09E-05	2.74E-05	4.48E-05	3.75E-05	4.04E-05	3.75E-05	6.93E-05	3.32E-05	4.33E-05	4.04E-05	5.49E-05	4.62E-05	0.00013874	4.33E-05	0.000101119	5.34E-05	4.62E-05	4.33E-05	8.23E-05	5.63E-05	8.23E-05	4.19E-05	5.05E-05	5.92E-05	6.06E-05	4.48E-05	6.64E-05	3.61E-05	4.04E-05	5.63E-05	4.62E-05	4.48E-05	4.76E-05	4.04E-05	6.06E-05	6.06E-05	5.77E-05	4.76E-05	5.20E-05	4.04E-05	6.50E-05	6.50E-05	5.20E-05	4.62E-05	4.04E-05	3.90E-05	3.46E-05	5.05E-05	4.76E-05	5.20E-05	6.06E-05	6.50E-05	4.91E-05	5.34E-05	6.35E-05	4.48E-05	6.06E-05	5.20E-05	4.91E-05	5.63E-05	5.63E-05	6.21E-05	5.63E-05	4.19E-05	6.06E-05	4.91E-05	4.91E-05	4.76E-05	5.92E-05	4.04E-05	4.62E-05	4.19E-05	5.63E-05	4.04E-05	5.77E-05	5.49E-05
140370	0.002	6.89E-05	3.66E-05	3.22E-05	3.80E-05	4.24E-05	3.51E-05	7.47E-05	0.002369038	0.013991418	9.52E-05	0.105713665	0.000360431	0.000501294	5.56E-05	0.000105537	0.219169649	0.001896384	0.006113111	0.000157226	0.000137808	5.71E-05	7.91E-05	5.12E-05	0.00014357	0.00010548	0.000308468	5.42E-05	4.10E-05	0.000106928	5.71E-05	5.12E-05	5.27E-05	3.95E-05	0.017904703	8.35E-05	0.000178838	5.56E-05	0.000292254	7.17E-05	0.000102516	5.41E-05	8.05E-05	5.41E-05	7.61E-05	4.98E-05	3.95E-05	3.22E-05	0.000265671	5.12E-05	7.03E-05	5.41E-05	8.35E-05	6.29E-05	6.29E-05	5.71E-05	4.98E-05	4.10E-05	4.98E-05	4.68E-05	7.32E-05	4.83E-05	5.41E-05	5.27E-05	4.98E-05	5.71E-05	0.000124503	6.00E-05	9.52E-05	3.51E-05	7.32E-05	5.56E-05	7.17E-05	4.68E-05	7.76E-05	4.68E-05	5.12E-05	3.95E-05	5.27E-05	3.66E-05	6.00E-05	4.68E-05	4.54E-05	4.39E-05	5.85E-05	4.68E-05	5.41E-05	3.95E-05	5.42E-05	3.22E-05	5.41E-05	6.59E-05	4.68E-05	3.95E-05	5.12E-05	5.56E-05	5.85E-05	3.66E-05	4.83E-05	4.83E-05	4.39E-05	4.10E-05	4.24E-05	4.10E-05	4.68E-05	4.68E-05	6.30E-05	5.27E-05	6.15E-05	4.83E-05	5.27E-05	6.73E-05	4.68E-05	4.10E-05	7.32E-05	4.39E-05	5.27E-05	4.54E-05	4.98E-05	5.85E-05	5.41E-05	4.24E-05	6.15E-05	5.41E-05	4.98E-05	4.24E-05	4.24E-05	5.27E-05	5.85E-05	4.10E-05
140371	0.002	4.58E-05	3.39E-05	5.02E-05	2.95E-05	4.72E-05	5.46E-05	9.01E-05	0.002486759	0.013799119	0.000112277	0.105927172	0.0003471	0.000423142	6.05E-05	0.000104932	0.191703249	0.002048655	0.006175312	0.000131767	0.00010051	7.54E-05	7.83E-05	0.000100441	0.000141865	0.000104897	0.000285776	6.20E-05	4.87E-05	0.000122684	5.76E-05	4.28E-05	4.28E-05	5.02E-05	0.017879076	7.68E-05	0.000155159	5.31E-05	0.00031256	5.31E-05	9.60E-05	5.31E-05	7.23E-05	5.46E-05	8.27E-05	5.46E-05	3.98E-05	3.69E-05	0.000195141	6.64E-05	7.97E-05	6.94E-05	7.97E-05	5.02E-05	6.64E-05	4.57E-05	4.57E-05	4.43E-05	7.09E-05	3.84E-05	6.79E-05	4.57E-05	6.20E-05	5.02E-05	4.72E-05	6.05E-05	0.000138859	5.02E-05	0.000109283	3.25E-05	6.35E-05	5.17E-05	8.41E-05	5.02E-05	8.42E-05	5.61E-05	6.20E-05	3.84E-05	4.72E-05	3.69E-05	7.23E-05	5.76E-05	4.13E-05	3.84E-05	4.72E-05	3.99E-05	5.46E-05	5.61E-05	7.82E-05	4.87E-05	5.76E-05	4.72E-05	4.57E-05	5.17E-05	5.90E-05	4.57E-05	6.05E-05	5.02E-05	4.13E-05	4.13E-05	4.57E-05	2.95E-05	4.87E-05	5.61E-05	3.98E-05	4.43E-05	6.49E-05	4.87E-05	5.31E-05	4.72E-05	6.64E-05	5.02E-05	5.31E-05	3.69E-05	2.51E-05	4.13E-05	3.98E-05	4.43E-05	5.31E-05	5.61E-05	5.61E-05	3.98E-05	5.46E-05	5.17E-05	5.31E-05	5.90E-05	5.31E-05	5.46E-05	5.46E-05	6.35E-05
140372	0.002	6.31E-05	5.59E-05	4.73E-05	4.01E-05	3.30E-05	4.87E-05	7.17E-05	0.002476027	0.013704626	9.75E-05	0.103667497	0.000349956	0.000422275	5.16E-05	9.18E-05	0.209017613	0.001895781	0.006040334	0.000129353	0.000116271	5.88E-05	0.000100447	0.000101835	0.000126226	0.000104705	0.00030058	7.46E-05	4.30E-05	0.000121977	5.02E-05	5.02E-05	3.73E-05	3.73E-05	0.017187263	7.88E-05	0.000160708	4.30E-05	0.000303465	6.02E-05	9.46E-05	5.44E-05	6.73E-05	3.15E-05	6.59E-05	4.16E-05	3.58E-05	3.87E-05	0.000218282	6.74E-05	5.59E-05	5.73E-05	9.32E-05	4.01E-05	4.44E-05	3.58E-05	4.16E-05	4.16E-05	3.30E-05	4.73E-05	6.73E-05	3.15E-05	5.87E-05	4.30E-05	6.88E-05	5.01E-05	0.000129056	3.73E-05	7.88E-05	5.01E-05	7.02E-05	4.58E-05	6.45E-05	5.01E-05	6.88E-05	3.87E-05	6.16E-05	5.73E-05	5.59E-05	3.01E-05	5.44E-05	5.16E-05	4.30E-05	4.58E-05	3.87E-05	7.02E-05	4.73E-05	4.58E-05	6.30E-05	6.02E-05	6.59E-05	4.87E-05	5.87E-05	4.01E-05	5.01E-05	4.16E-05	4.01E-05	5.16E-05	4.73E-05	5.01E-05	4.44E-05	4.01E-05	3.73E-05	4.58E-05	6.45E-05	4.30E-05	8.74E-05	5.59E-05	4.58E-05	5.16E-05	5.30E-05	4.73E-05	4.58E-05	4.44E-05	5.87E-05	4.58E-05	7.16E-05	3.87E-05	6.02E-05	4.44E-05	5.16E-05	4.87E-05	6.30E-05	3.87E-05	4.30E-05	3.87E-05	5.16E-05	3.30E-05	4.58E-05	4.30E-05
140373	0.002	6.52E-05	5.33E-05	4.74E-05	3.26E-05	3.55E-05	5.33E-05	7.85E-05	0.002609515	0.014006568	0.000100762	0.106017826	0.000327105	0.000460562	5.92E-05	0.000112692	0.20435476	0.002007078	0.00630531	0.000141187	0.000106773	6.81E-05	9.93E-05	7.26E-05	0.000125983	9.78E-05	0.000283775	5.77E-05	3.70E-05	0.000142363	6.96E-05	5.18E-05	3.55E-05	3.55E-05	0.018171311	9.04E-05	0.000151186	4.29E-05	0.00030609	6.81E-05	0.000105191	5.18E-05	6.66E-05	4.74E-05	5.77E-05	4.74E-05	5.03E-05	4.15E-05	0.000213662	4.00E-05	5.03E-05	4.44E-05	7.40E-05	5.63E-05	7.11E-05	5.03E-05	4.29E-05	4.74E-05	5.48E-05	4.15E-05	9.18E-05	5.03E-05	5.18E-05	5.63E-05	6.37E-05	6.07E-05	0.000134856	4.15E-05	9.33E-05	2.37E-05	6.81E-05	5.92E-05	9.63E-05	4.00E-05	6.66E-05	5.18E-05	3.55E-05	3.55E-05	4.74E-05	4.15E-05	7.11E-05	3.26E-05	4.74E-05	4.00E-05	6.22E-05	3.11E-05	4.89E-05	6.37E-05	6.37E-05	4.89E-05	4.74E-05	4.44E-05	4.59E-05	6.81E-05	7.70E-05	3.70E-05	5.63E-05	6.07E-05	3.41E-05	5.33E-05	5.18E-05	4.00E-05	4.29E-05	4.00E-05	6.37E-05	6.37E-05	5.18E-05	4.74E-05	6.37E-05	5.18E-05	5.63E-05	2.96E-05	4.74E-05	4.29E-05	5.33E-05	4.15E-05	6.22E-05	6.51E-05	5.92E-05	5.18E-05	5.77E-05	5.48E-05	5.92E-05	6.07E-05	3.70E-05	5.48E-05	3.70E-05	4.44E-05	5.77E-05	5.48E-05
140374	0.002	4.03E-05	5.67E-05	2.98E-05	3.73E-05	3.88E-05	4.48E-05	7.17E-05	0.002643478	0.013601204	0.000121011	0.109706259	0.000388858	0.000497283	7.61E-05	0.000100094	0.217684825	0.002035627	0.006261974	0.000109289	0.000113589	6.72E-05	0.00012107	8.06E-05	0.000147939	0.000112013	0.000270893	7.17E-05	5.37E-05	0.000110535	5.07E-05	3.58E-05	4.18E-05	5.52E-05	0.018039005	8.51E-05	0.000155374	4.33E-05	0.000332555	6.42E-05	0.000126952	5.52E-05	6.27E-05	4.18E-05	5.22E-05	3.88E-05	5.52E-05	3.88E-05	0.000218328	4.03E-05	5.97E-05	4.33E-05	7.76E-05	4.03E-05	6.57E-05	4.92E-05	5.22E-05	4.48E-05	4.03E-05	3.73E-05	9.25E-05	4.33E-05	6.12E-05	3.28E-05	4.92E-05	2.69E-05	0.000123967	4.77E-05	8.66E-05	4.77E-05	6.27E-05	3.58E-05	7.31E-05	4.48E-05	7.31E-05	4.03E-05	3.73E-05	4.77E-05	5.97E-05	5.67E-05	6.71E-05	4.63E-05	5.67E-05	4.18E-05	5.82E-05	4.03E-05	5.97E-05	4.92E-05	7.01E-05	4.03E-05	2.83E-05	4.63E-05	5.82E-05	3.28E-05	6.12E-05	5.22E-05	3.73E-05	3.73E-05	5.82E-05	4.77E-05	4.92E-05	4.77E-05	3.13E-05	5.07E-05	5.22E-05	5.82E-05	6.12E-05	3.88E-05	5.07E-05	5.22E-05	4.48E-05	4.33E-05	3.58E-05	5.67E-05	4.18E-05	4.92E-05	5.37E-05	5.37E-05	5.82E-05	6.27E-05	6.86E-05	4.77E-05	5.07E-05	6.57E-05	5.82E-05	5.37E-05	5.07E-05	4.33E-05	5.37E-05	4.63E-05
140375	0.002	5.61E-05	5.01E-05	3.69E-05	2.51E-05	2.65E-05	4.27E-05	6.78E-05	0.002417255	0.014096708	0.000109217	0.107285139	0.000360238	0.000459732	6.34E-05	0.000100386	0.203536404	0.002027169	0.006129312	0.000140514	8.56E-05	5.46E-05	9.00E-05	8.70E-05	0.000120963	0.000119553	0.000285477	7.08E-05	5.31E-05	0.000106306	6.64E-05	5.31E-05	5.31E-05	4.57E-05	0.018077499	8.11E-05	0.000181625	5.16E-05	0.000285355	5.75E-05	9.14E-05	3.83E-05	7.52E-05	4.27E-05	5.45E-05	5.01E-05	4.13E-05	5.45E-05	0.000203806	6.04E-05	4.86E-05	4.13E-05	6.49E-05	5.75E-05	5.45E-05	5.31E-05	5.90E-05	4.27E-05	5.45E-05	4.13E-05	6.34E-05	4.13E-05	6.63E-05	5.01E-05	5.16E-05	5.45E-05	0.000154959	5.90E-05	0.000110631	2.80E-05	7.37E-05	4.57E-05	7.52E-05	4.86E-05	6.63E-05	5.31E-05	4.42E-05	4.42E-05	5.75E-05	5.01E-05	5.90E-05	3.54E-05	4.57E-05	5.16E-05	3.54E-05	4.86E-05	5.60E-05	5.31E-05	6.34E-05	3.24E-05	5.31E-05	5.16E-05	5.16E-05	4.86E-05	6.78E-05	5.16E-05	5.01E-05	4.72E-05	3.83E-05	3.69E-05	4.27E-05	6.34E-05	5.16E-05	6.19E-05	5.31E-05	5.90E-05	6.04E-05	5.31E-05	7.22E-05	3.83E-05	6.34E-05	3.39E-05	5.60E-05	3.69E-05	5.31E-05	4.86E-05	5.45E-05	5.01E-05	5.45E-05	5.60E-05	5.75E-05	7.08E-05	7.22E-05	3.83E-05	6.04E-05	4.57E-05	4.86E-05	3.10E-05	4.86E-05	4.42E-05
140376	0.002	5.73E-05	4.05E-05	3.63E-05	4.89E-05	3.63E-05	4.19E-05	6.42E-05	0.00226074	0.013150421	0.000102013	0.100602311	0.000374837	0.000442943	6.43E-05	9.78E-05	0.199744854	0.001882438	0.005968908	0.00012329	0.000123106	6.99E-05	9.22E-05	9.64E-05	0.000134195	0.000121647	0.000264802	5.73E-05	5.72E-05	0.000120253	5.59E-05	4.61E-05	4.19E-05	4.19E-05	0.017103644	6.70E-05	0.000156617	4.75E-05	0.00033089	4.05E-05	8.10E-05	5.03E-05	5.31E-05	5.31E-05	7.26E-05	4.61E-05	4.19E-05	3.91E-05	0.000184681	5.17E-05	7.26E-05	4.61E-05	8.52E-05	3.63E-05	5.86E-05	2.93E-05	4.05E-05	3.49E-05	3.63E-05	4.89E-05	6.56E-05	4.19E-05	4.75E-05	5.31E-05	4.75E-05	3.77E-05	0.000160807	4.05E-05	8.24E-05	3.35E-05	5.86E-05	3.35E-05	6.28E-05	4.61E-05	7.68E-05	5.17E-05	4.47E-05	5.31E-05	3.77E-05	4.47E-05	5.17E-05	4.05E-05	4.33E-05	3.49E-05	4.33E-05	3.49E-05	3.77E-05	3.49E-05	7.12E-05	4.89E-05	4.75E-05	5.86E-05	6.84E-05	5.17E-05	4.75E-05	3.35E-05	4.89E-05	4.47E-05	4.33E-05	3.77E-05	4.19E-05	3.77E-05	5.58E-05	6.28E-05	5.45E-05	3.77E-05	5.31E-05	4.33E-05	4.61E-05	5.86E-05	3.63E-05	5.31E-05	4.75E-05	3.91E-05	3.77E-05	4.19E-05	5.72E-05	4.75E-05	4.61E-05	5.31E-05	5.72E-05	3.49E-05	4.75E-05	3.91E-05	4.61E-05	4.19E-05	5.31E-05	4.61E-05	4.33E-05	4.61E-05
140377	0.002	4.99E-05	4.26E-05	3.38E-05	2.94E-05	3.82E-05	4.70E-05	7.49E-05	0.002340754	0.013888909	0.000127865	0.107392372	0.000342193	0.00043284	5.43E-05	9.85E-05	0.213007731	0.00197747	0.006357198	0.000156164	9.85E-05	7.20E-05	8.38E-05	7.78E-05	0.000117536	0.000111644	0.000290091	6.61E-05	5.87E-05	0.00012492	4.84E-05	6.31E-05	5.87E-05	5.72E-05	0.018000183	9.84E-05	0.000166133	6.31E-05	0.000318182	5.87E-05	0.00010133	4.11E-05	5.43E-05	4.11E-05	4.99E-05	3.38E-05	5.72E-05	6.31E-05	0.000208833	5.28E-05	4.55E-05	4.55E-05	7.93E-05	5.58E-05	5.87E-05	4.40E-05	4.11E-05	5.14E-05	4.84E-05	5.14E-05	8.07E-05	4.55E-05	4.70E-05	4.11E-05	4.99E-05	4.55E-05	0.000132238	4.70E-05	9.54E-05	4.55E-05	8.08E-05	5.43E-05	7.93E-05	4.99E-05	6.60E-05	5.28E-05	5.87E-05	4.99E-05	4.55E-05	4.99E-05	8.51E-05	4.40E-05	4.84E-05	3.08E-05	3.08E-05	3.23E-05	5.43E-05	5.14E-05	5.72E-05	4.55E-05	5.72E-05	4.84E-05	5.58E-05	3.96E-05	6.90E-05	4.55E-05	3.96E-05	4.40E-05	4.84E-05	3.52E-05	5.58E-05	4.55E-05	6.31E-05	5.87E-05	5.28E-05	4.26E-05	6.75E-05	4.84E-05	5.58E-05	6.02E-05	4.99E-05	5.58E-05	4.11E-05	4.26E-05	2.94E-05	5.14E-05	5.72E-05	4.26E-05	6.16E-05	3.52E-05	5.14E-05	3.67E-05	5.43E-05	4.11E-05	5.28E-05	6.46E-05	4.84E-05	4.26E-05	5.87E-05	4.99E-05
140378	0.002	8.03E-05	5.50E-05	4.01E-05	4.75E-05	4.60E-05	4.01E-05	8.03E-05	0.00257577	0.013957832	9.51E-05	0.10655023	0.000377869	0.000451565	8.02E-05	0.000104122	0.282771354	0.00195388	0.005976621	0.000123634	0.00012348	8.33E-05	0.00010403	8.92E-05	0.000148694	0.000124909	0.000329558	8.17E-05	5.94E-05	0.000133823	5.79E-05	6.09E-05	4.01E-05	6.54E-05	0.018645725	7.87E-05	0.000175558	4.01E-05	0.000329432	6.53E-05	0.00010254	3.27E-05	4.46E-05	5.20E-05	5.35E-05	5.94E-05	4.90E-05	5.64E-05	0.000190437	4.31E-05	4.90E-05	3.71E-05	9.21E-05	4.90E-05	6.98E-05	5.05E-05	4.90E-05	5.05E-05	5.20E-05	4.16E-05	7.28E-05	2.52E-05	7.28E-05	4.75E-05	5.05E-05	6.68E-05	0.000132288	5.94E-05	7.87E-05	4.75E-05	6.83E-05	4.60E-05	6.24E-05	5.05E-05	6.24E-05	5.20E-05	5.79E-05	5.79E-05	4.90E-05	5.05E-05	5.94E-05	4.01E-05	4.46E-05	4.31E-05	3.12E-05	4.75E-05	5.35E-05	5.20E-05	6.83E-05	3.71E-05	4.01E-05	4.75E-05	5.79E-05	5.05E-05	4.90E-05	4.16E-05	5.05E-05	3.86E-05	4.46E-05	5.20E-05	5.79E-05	3.71E-05	5.49E-05	5.94E-05	5.79E-05	4.45E-05	6.68E-05	5.05E-05	7.13E-05	4.60E-05	4.46E-05	4.75E-05	5.79E-05	4.60E-05	7.13E-05	4.31E-05	6.24E-05	5.94E-05	5.49E-05	5.20E-05	4.60E-05	5.20E-05	6.53E-05	4.75E-05	5.94E-05	4.75E-05	5.94E-05	4.46E-05	5.05E-05	4.31E-05
140379	0.002	8.28E-05	5.17E-05	3.69E-05	3.69E-05	3.69E-05	4.14E-05	7.98E-05	0.002586522	0.013935468	0.000109444	0.106171802	0.000354966	0.000441392	4.43E-05	9.76E-05	0.221651271	0.001998831	0.006240058	0.000128887	0.000106518	8.58E-05	8.57E-05	0.000100532	0.000122722	9.46E-05	0.000330807	7.39E-05	4.43E-05	0.000106461	5.02E-05	5.47E-05	4.28E-05	4.43E-05	0.01850272	8.87E-05	0.00015531	5.76E-05	0.000321774	4.73E-05	0.000109392	5.47E-05	6.65E-05	4.73E-05	7.39E-05	3.10E-05	3.69E-05	2.81E-05	0.000183471	3.84E-05	5.61E-05	4.73E-05	0.000100506	6.06E-05	7.24E-05	3.54E-05	6.20E-05	5.17E-05	5.76E-05	4.73E-05	6.50E-05	2.51E-05	6.50E-05	4.73E-05	5.61E-05	5.02E-05	0.000156783	4.14E-05	8.42E-05	5.02E-05	0.000100515	4.14E-05	7.54E-05	5.91E-05	8.42E-05	3.25E-05	5.61E-05	5.47E-05	5.76E-05	5.17E-05	4.43E-05	3.40E-05	5.61E-05	4.28E-05	5.02E-05	5.02E-05	4.87E-05	4.73E-05	6.20E-05	4.14E-05	5.02E-05	4.28E-05	5.47E-05	3.69E-05	5.61E-05	3.69E-05	5.17E-05	5.47E-05	3.84E-05	3.99E-05	3.54E-05	5.02E-05	5.76E-05	5.76E-05	6.06E-05	3.69E-05	5.32E-05	3.54E-05	6.79E-05	4.73E-05	8.12E-05	3.84E-05	5.47E-05	6.20E-05	3.25E-05	7.39E-05	5.17E-05	4.87E-05	4.28E-05	5.76E-05	5.47E-05	4.73E-05	5.17E-05	3.25E-05	5.91E-05	5.47E-05	4.43E-05	3.25E-05	4.87E-05	3.99E-05
140380	0.002	6.33E-05	2.93E-05	4.47E-05	4.01E-05	5.86E-05	4.32E-05	7.56E-05	0.002670207	0.014571968	0.000103437	0.1126154	0.00040945	0.000464138	6.32E-05	0.000106599	0.215743114	0.002140184	0.006474338	0.000162682	0.000122053	7.41E-05	9.73E-05	9.11E-05	0.000156016	0.000131309	0.000281609	7.56E-05	6.17E-05	9.73E-05	6.79E-05	4.01E-05	4.94E-05	3.86E-05	0.019142261	8.64E-05	0.000163748	4.32E-05	0.000303344	6.02E-05	0.000112692	6.17E-05	6.48E-05	4.01E-05	6.32E-05	4.47E-05	4.63E-05	5.24E-05	0.000210202	6.32E-05	7.71E-05	6.02E-05	9.10E-05	3.55E-05	7.25E-05	4.16E-05	5.24E-05	4.16E-05	6.48E-05	4.94E-05	7.25E-05	4.32E-05	4.47E-05	5.24E-05	5.71E-05	5.55E-05	0.000152867	4.78E-05	0.000103415	4.94E-05	7.41E-05	3.08E-05	9.26E-05	4.32E-05	6.32E-05	5.24E-05	4.94E-05	4.94E-05	6.94E-05	5.09E-05	6.32E-05	4.94E-05	4.16E-05	5.71E-05	6.32E-05	4.47E-05	4.94E-05	5.09E-05	7.87E-05	4.16E-05	6.02E-05	4.94E-05	8.64E-05	4.16E-05	5.71E-05	6.17E-05	5.24E-05	4.78E-05	5.24E-05	6.02E-05	4.78E-05	4.32E-05	6.32E-05	4.01E-05	5.24E-05	3.70E-05	8.18E-05	5.09E-05	6.17E-05	4.78E-05	5.71E-05	4.63E-05	4.78E-05	6.02E-05	4.94E-05	4.01E-05	5.09E-05	4.78E-05	6.02E-05	5.09E-05	5.24E-05	4.63E-05	5.55E-05	5.71E-05	6.17E-05	7.09E-05	6.79E-05	5.55E-05	7.10E-05	4.63E-05
140381	0.002	6.09E-05	4.11E-05	3.68E-05	3.68E-05	4.39E-05	4.10E-05	8.92E-05	0.002452679	0.013109673	9.21E-05	0.103812711	0.000345555	0.00043443	5.52E-05	9.07E-05	0.194661109	0.001966523	0.006009838	0.000130612	0.000100627	6.94E-05	9.35E-05	8.78E-05	0.000140252	0.000111935	0.000289668	7.08E-05	4.24E-05	0.00010342	5.94E-05	4.53E-05	5.80E-05	4.10E-05	0.01747224	7.79E-05	0.000190005	5.66E-05	0.000316695	4.67E-05	9.49E-05	5.24E-05	5.94E-05	3.82E-05	7.08E-05	4.10E-05	4.67E-05	4.10E-05	0.000198498	5.80E-05	4.81E-05	3.25E-05	5.80E-05	4.24E-05	4.24E-05	3.11E-05	5.38E-05	4.24E-05	4.95E-05	4.95E-05	5.09E-05	4.24E-05	6.08E-05	4.10E-05	4.53E-05	2.83E-05	0.000111852	4.67E-05	0.000109054	4.53E-05	6.94E-05	4.24E-05	8.35E-05	4.10E-05	5.66E-05	4.81E-05	5.38E-05	4.81E-05	4.53E-05	3.68E-05	6.37E-05	5.94E-05	4.10E-05	4.24E-05	4.67E-05	4.10E-05	4.24E-05	3.96E-05	6.37E-05	4.10E-05	6.37E-05	3.96E-05	4.39E-05	4.67E-05	4.95E-05	4.81E-05	5.09E-05	3.82E-05	4.53E-05	5.52E-05	4.10E-05	3.82E-05	5.09E-05	4.53E-05	4.67E-05	5.80E-05	6.23E-05	5.52E-05	5.94E-05	4.81E-05	3.82E-05	5.80E-05	5.52E-05	6.23E-05	5.66E-05	5.09E-05	5.38E-05	5.52E-05	5.66E-05	6.23E-05	5.52E-05	6.93E-05	4.24E-05	5.24E-05	4.24E-05	4.24E-05	4.81E-05	4.53E-05	5.94E-05	4.67E-05
140382	0.002	5.55E-05	3.44E-05	3.44E-05	2.84E-05	3.59E-05	3.89E-05	7.34E-05	0.002609658	0.014591817	0.000106398	0.107371041	0.000362635	0.000514252	7.34E-05	8.84E-05	0.217459626	0.002087853	0.006305548	0.000156327	9.74E-05	6.89E-05	0.000101931	7.94E-05	0.000136362	0.000119911	0.0003065	7.04E-05	5.55E-05	0.000121375	6.14E-05	3.59E-05	6.14E-05	5.39E-05	0.018355198	9.89E-05	0.000161924	4.49E-05	0.000312417	6.74E-05	9.89E-05	4.64E-05	6.29E-05	4.79E-05	7.19E-05	4.34E-05	5.54E-05	4.49E-05	0.000185943	3.74E-05	5.99E-05	3.89E-05	8.09E-05	4.64E-05	8.39E-05	5.99E-05	2.99E-05	3.14E-05	4.34E-05	4.34E-05	6.29E-05	4.79E-05	7.34E-05	4.19E-05	5.99E-05	4.04E-05	0.000152847	6.29E-05	8.39E-05	4.49E-05	5.54E-05	4.64E-05	7.94E-05	4.19E-05	7.94E-05	6.89E-05	4.19E-05	4.94E-05	5.39E-05	4.94E-05	6.74E-05	4.34E-05	4.79E-05	4.04E-05	5.84E-05	4.79E-05	6.29E-05	5.09E-05	7.34E-05	3.74E-05	6.14E-05	4.49E-05	6.29E-05	4.34E-05	6.14E-05	3.74E-05	4.64E-05	5.54E-05	4.34E-05	4.04E-05	4.94E-05	4.49E-05	5.54E-05	5.69E-05	5.84E-05	3.89E-05	5.99E-05	5.54E-05	4.64E-05	5.09E-05	4.79E-05	4.64E-05	4.79E-05	5.39E-05	4.49E-05	5.09E-05	5.39E-05	4.04E-05	5.84E-05	6.29E-05	5.69E-05	3.74E-05	6.89E-05	4.79E-05	5.69E-05	4.94E-05	4.19E-05	3.44E-05	4.64E-05	3.89E-05
140383	0.002	7.69E-05	5.37E-05	4.30E-05	3.84E-05	3.22E-05	6.14E-05	6.75E-05	0.002588252	0.014333784	0.000122943	0.110077071	0.000333099	0.00047905	7.22E-05	0.000143062	0.220715214	0.002067103	0.006484063	0.000129343	0.000124684	8.46E-05	8.30E-05	9.99E-05	0.000155276	0.000109102	0.000321973	8.29E-05	3.84E-05	0.000118312	6.76E-05	4.91E-05	4.45E-05	6.91E-05	0.018661015	9.68E-05	0.000158356	6.91E-05	0.000335876	7.83E-05	9.21E-05	4.30E-05	7.83E-05	5.53E-05	6.45E-05	6.45E-05	3.53E-05	3.99E-05	0.000250904	5.68E-05	5.53E-05	4.14E-05	7.06E-05	5.22E-05	6.60E-05	6.29E-05	5.53E-05	5.83E-05	5.37E-05	4.30E-05	7.52E-05	4.14E-05	6.29E-05	4.14E-05	7.22E-05	4.76E-05	0.000127498	3.38E-05	7.37E-05	4.61E-05	7.22E-05	5.83E-05	8.60E-05	5.68E-05	7.98E-05	4.61E-05	3.99E-05	3.99E-05	5.37E-05	3.07E-05	6.60E-05	5.68E-05	3.99E-05	5.53E-05	5.83E-05	4.61E-05	5.68E-05	5.99E-05	6.75E-05	5.53E-05	4.61E-05	5.53E-05	4.91E-05	4.45E-05	6.75E-05	5.22E-05	4.91E-05	3.68E-05	4.14E-05	3.84E-05	5.37E-05	4.76E-05	3.99E-05	4.91E-05	5.99E-05	4.76E-05	7.37E-05	3.68E-05	5.37E-05	4.76E-05	6.29E-05	4.30E-05	5.83E-05	3.99E-05	4.61E-05	5.68E-05	6.45E-05	4.14E-05	5.07E-05	5.22E-05	6.14E-05	4.91E-05	6.91E-05	4.30E-05	5.07E-05	3.22E-05	4.45E-05	5.53E-05	5.53E-05	6.45E-05
140384	0.002	6.15E-05	4.35E-05	3.90E-05	3.00E-05	4.80E-05	4.79E-05	7.65E-05	0.002601543	0.013837138	9.45E-05	0.110326239	0.000394843	0.000419061	6.60E-05	0.000103557	0.200996562	0.001969785	0.006398011	0.000142824	9.60E-05	6.90E-05	8.55E-05	7.65E-05	0.000122978	0.000114031	0.000284211	6.75E-05	5.69E-05	0.000108026	5.09E-05	4.50E-05	5.70E-05	4.65E-05	0.018755943	0.000100471	0.000162078	6.30E-05	0.000346051	5.99E-05	8.85E-05	4.50E-05	6.59E-05	4.79E-05	7.80E-05	3.90E-05	6.14E-05	4.20E-05	0.000177094	5.69E-05	7.65E-05	5.10E-05	7.49E-05	6.14E-05	6.14E-05	5.09E-05	4.65E-05	3.75E-05	4.35E-05	4.94E-05	7.79E-05	5.54E-05	5.39E-05	5.39E-05	6.59E-05	4.20E-05	0.000133462	5.09E-05	7.49E-05	6.29E-05	6.75E-05	3.90E-05	9.14E-05	6.89E-05	7.94E-05	4.20E-05	7.04E-05	4.64E-05	5.99E-05	4.65E-05	5.99E-05	3.15E-05	6.44E-05	4.65E-05	4.79E-05	4.79E-05	5.39E-05	5.09E-05	6.14E-05	4.79E-05	5.54E-05	4.20E-05	7.64E-05	4.65E-05	5.09E-05	4.65E-05	3.15E-05	4.50E-05	4.94E-05	4.79E-05	4.94E-05	5.39E-05	5.84E-05	5.69E-05	5.54E-05	4.50E-05	5.84E-05	2.70E-05	5.99E-05	3.75E-05	4.94E-05	5.84E-05	5.84E-05	4.65E-05	5.69E-05	4.79E-05	5.09E-05	5.69E-05	5.09E-05	5.54E-05	4.94E-05	5.24E-05	5.69E-05	5.69E-05	5.84E-05	4.05E-05	4.64E-05	5.99E-05	6.44E-05	3.75E-05
140385	0.002	7.17E-05	2.92E-05	3.51E-05	3.21E-05	4.24E-05	4.09E-05	9.35E-05	0.002376321	0.013816687	0.000106739	0.105146835	0.000344931	0.000457208	7.60E-05	0.00011708	0.188040615	0.002089055	0.006087009	0.000123084	0.000124384	7.90E-05	7.45E-05	5.85E-05	0.000140412	0.000121401	0.000309362	7.75E-05	3.36E-05	0.000112604	6.28E-05	4.24E-05	3.21E-05	3.80E-05	0.017888355	8.92E-05	0.000157987	5.11E-05	0.000321093	5.70E-05	0.000112569	4.09E-05	5.40E-05	3.36E-05	5.99E-05	3.65E-05	5.11E-05	4.67E-05	0.000191708	5.11E-05	6.28E-05	3.51E-05	8.62E-05	4.97E-05	6.57E-05	4.09E-05	3.36E-05	4.53E-05	5.40E-05	4.97E-05	8.03E-05	4.53E-05	5.99E-05	4.38E-05	5.55E-05	5.40E-05	0.000130112	4.97E-05	0.0001067	5.11E-05	6.14E-05	5.11E-05	8.18E-05	4.97E-05	7.01E-05	5.26E-05	6.57E-05	6.57E-05	5.84E-05	4.97E-05	5.84E-05	5.26E-05	5.70E-05	4.38E-05	5.55E-05	5.26E-05	5.70E-05	5.55E-05	7.60E-05	4.24E-05	5.11E-05	4.82E-05	5.11E-05	3.80E-05	4.82E-05	5.26E-05	3.94E-05	4.09E-05	3.94E-05	4.97E-05	4.53E-05	4.24E-05	4.53E-05	5.11E-05	6.43E-05	6.13E-05	3.94E-05	4.67E-05	7.01E-05	3.80E-05	4.38E-05	5.11E-05	3.80E-05	5.55E-05	5.26E-05	4.38E-05	5.55E-05	5.55E-05	5.99E-05	6.87E-05	5.26E-05	4.82E-05	6.43E-05	3.36E-05	5.55E-05	4.82E-05	4.24E-05	3.36E-05	5.11E-05	4.24E-05
140386	0.002	5.85E-05	3.90E-05	2.85E-05	4.35E-05	5.10E-05	4.05E-05	9.15E-05	0.002539796	0.013910356	0.000109505	0.107072241	0.000352428	0.000437115	5.10E-05	0.000108055	0.196498579	0.002087534	0.006396163	0.000130808	0.000118602	7.19E-05	8.55E-05	6.90E-05	0.000147084	0.000120013	0.000281218	6.60E-05	5.54E-05	0.000117024	6.29E-05	4.95E-05	4.80E-05	4.05E-05	0.018763111	8.84E-05	0.000186137	3.90E-05	0.000302221	4.35E-05	7.95E-05	4.35E-05	5.85E-05	4.35E-05	6.44E-05	5.99E-05	4.50E-05	3.75E-05	0.000207216	4.35E-05	5.54E-05	4.20E-05	7.49E-05	5.99E-05	7.35E-05	4.80E-05	4.65E-05	5.25E-05	3.75E-05	3.90E-05	9.15E-05	4.65E-05	5.69E-05	3.15E-05	5.99E-05	4.35E-05	0.000147001	5.54E-05	9.00E-05	3.90E-05	7.04E-05	4.95E-05	9.45E-05	3.90E-05	7.80E-05	4.50E-05	5.69E-05	4.95E-05	5.99E-05	4.65E-05	5.24E-05	5.54E-05	5.54E-05	4.95E-05	5.84E-05	4.95E-05	5.39E-05	3.15E-05	5.99E-05	4.20E-05	4.95E-05	4.05E-05	6.89E-05	3.60E-05	5.24E-05	5.25E-05	6.14E-05	3.75E-05	3.90E-05	3.75E-05	3.60E-05	5.09E-05	5.69E-05	5.24E-05	4.95E-05	5.54E-05	5.10E-05	4.95E-05	5.99E-05	4.20E-05	4.65E-05	3.60E-05	4.35E-05	5.39E-05	5.69E-05	6.59E-05	3.60E-05	6.74E-05	3.90E-05	4.65E-05	5.99E-05	6.45E-05	5.69E-05	5.99E-05	5.10E-05	5.54E-05	4.80E-05	4.95E-05	5.69E-05	3.75E-05
140387	0.002	5.49E-05	4.45E-05	4.74E-05	3.85E-05	3.11E-05	2.82E-05	9.05E-05	0.002506278	0.013727664	8.60E-05	0.107221289	0.000351456	0.000498335	5.34E-05	0.000111338	0.199277834	0.002086878	0.006225203	0.000120401	9.35E-05	6.68E-05	8.45E-05	7.12E-05	0.000154347	0.000133593	0.000325807	8.90E-05	6.67E-05	0.000133588	5.93E-05	5.33E-05	4.89E-05	4.30E-05	0.018313602	9.35E-05	0.000161782	5.04E-05	0.000295885	5.78E-05	0.000100856	4.30E-05	4.15E-05	5.63E-05	5.04E-05	4.30E-05	4.59E-05	4.00E-05	0.000224299	4.74E-05	5.48E-05	5.19E-05	8.60E-05	5.33E-05	5.93E-05	6.37E-05	4.15E-05	4.59E-05	5.48E-05	4.59E-05	6.82E-05	4.00E-05	6.67E-05	3.41E-05	5.04E-05	3.41E-05	0.000142413	5.19E-05	8.45E-05	5.48E-05	7.12E-05	4.00E-05	9.04E-05	5.63E-05	6.37E-05	4.89E-05	5.04E-05	5.04E-05	5.33E-05	4.74E-05	5.04E-05	3.70E-05	4.89E-05	4.30E-05	3.56E-05	5.78E-05	3.85E-05	5.63E-05	7.86E-05	3.41E-05	4.45E-05	5.33E-05	6.22E-05	3.85E-05	3.85E-05	4.59E-05	5.48E-05	5.33E-05	5.19E-05	7.56E-05	5.33E-05	4.00E-05	6.37E-05	4.74E-05	5.33E-05	4.59E-05	5.04E-05	5.19E-05	6.52E-05	5.19E-05	4.89E-05	5.33E-05	4.89E-05	6.67E-05	4.45E-05	4.00E-05	6.08E-05	5.78E-05	5.93E-05	5.93E-05	6.08E-05	6.22E-05	5.48E-05	4.89E-05	4.59E-05	5.93E-05	6.08E-05	6.22E-05	5.48E-05	5.19E-05
140388	0.002	7.47E-05	5.98E-05	4.33E-05	2.09E-05	4.18E-05	4.33E-05	8.07E-05	0.002592645	0.014110293	8.37E-05	0.106591986	0.000356995	0.00045665	6.27E-05	0.000100167	0.248297875	0.002082678	0.006392426	0.00012736	0.000124249	7.17E-05	9.27E-05	9.56E-05	0.000143492	0.000106092	0.000242499	7.17E-05	5.97E-05	0.000119603	4.93E-05	5.82E-05	4.18E-05	4.03E-05	0.018599729	7.77E-05	0.000162933	4.63E-05	0.000299561	6.72E-05	0.000104552	4.03E-05	6.87E-05	5.22E-05	4.78E-05	5.08E-05	3.88E-05	4.93E-05	0.000231903	5.67E-05	6.42E-05	3.43E-05	8.06E-05	4.33E-05	5.97E-05	3.88E-05	5.82E-05	4.48E-05	6.27E-05	4.93E-05	6.72E-05	4.48E-05	5.67E-05	4.33E-05	4.78E-05	3.58E-05	0.000143459	4.93E-05	9.86E-05	3.73E-05	8.36E-05	5.22E-05	9.26E-05	5.37E-05	7.62E-05	4.78E-05	3.88E-05	3.13E-05	6.57E-05	3.58E-05	5.82E-05	5.82E-05	4.78E-05	4.48E-05	4.18E-05	4.18E-05	5.97E-05	4.63E-05	8.51E-05	4.33E-05	5.52E-05	5.22E-05	6.12E-05	3.88E-05	5.82E-05	5.97E-05	5.82E-05	4.18E-05	5.37E-05	4.03E-05	5.22E-05	4.33E-05	4.03E-05	4.48E-05	6.42E-05	3.73E-05	4.18E-05	4.93E-05	5.37E-05	3.43E-05	4.78E-05	4.03E-05	3.28E-05	5.37E-05	3.28E-05	4.33E-05	4.18E-05	4.33E-05	6.27E-05	4.93E-05	4.93E-05	5.67E-05	5.52E-05	4.48E-05	5.37E-05	5.97E-05	5.22E-05	5.67E-05	3.88E-05	5.22E-05
140389	0.002	6.61E-05	3.65E-05	4.78E-05	4.07E-05	1.97E-05	3.37E-05	9.14E-05	0.002345326	0.013243448	0.000101268	0.100209547	0.000333206	0.000407141	5.06E-05	6.61E-05	0.19774847	0.001906821	0.005877404	0.000136858	7.60E-05	7.03E-05	0.000101253	8.86E-05	0.000142087	0.000111126	0.000272149	5.76E-05	4.07E-05	0.000115337	7.03E-05	6.18E-05	4.78E-05	3.79E-05	0.017331166	9.14E-05	0.000157586	5.20E-05	0.00032157	4.78E-05	0.000102621	5.20E-05	6.88E-05	4.21E-05	5.20E-05	3.23E-05	4.07E-05	3.65E-05	0.000185798	5.20E-05	5.76E-05	3.09E-05	9.14E-05	3.65E-05	5.76E-05	3.65E-05	4.78E-05	3.09E-05	4.50E-05	4.21E-05	5.62E-05	3.79E-05	7.31E-05	3.79E-05	4.50E-05	4.07E-05	0.000142036	4.50E-05	0.000101223	3.79E-05	6.61E-05	3.09E-05	6.18E-05	3.93E-05	7.59E-05	4.21E-05	5.34E-05	2.95E-05	4.92E-05	5.06E-05	6.74E-05	4.21E-05	3.37E-05	4.07E-05	6.18E-05	4.07E-05	5.34E-05	3.93E-05	6.74E-05	4.21E-05	6.04E-05	5.20E-05	6.46E-05	5.48E-05	6.18E-05	4.07E-05	5.48E-05	3.51E-05	4.35E-05	5.20E-05	5.62E-05	6.32E-05	5.34E-05	5.90E-05	5.06E-05	3.51E-05	5.76E-05	4.64E-05	5.90E-05	5.06E-05	4.50E-05	3.93E-05	5.06E-05	4.07E-05	4.78E-05	4.07E-05	5.20E-05	7.17E-05	4.35E-05	4.78E-05	5.34E-05	4.64E-05	5.76E-05	5.34E-05	4.35E-05	5.06E-05	5.20E-05	4.64E-05	4.35E-05	4.35E-05
140390	0.002	5.92E-05	5.17E-05	3.25E-05	3.55E-05	3.55E-05	3.55E-05	5.76E-05	0.002520575	0.014306941	0.000103539	0.105518277	0.000395328	0.000425069	5.32E-05	0.00011248	0.22584246	0.0018946	0.006254109	0.000160196	9.17E-05	6.81E-05	8.72E-05	7.83E-05	0.000115342	0.000118355	0.000324866	7.69E-05	5.02E-05	0.00010206	5.76E-05	3.69E-05	3.84E-05	3.99E-05	0.018058735	8.87E-05	0.00015534	5.02E-05	0.000339729	6.06E-05	0.000102047	5.32E-05	6.80E-05	5.02E-05	8.43E-05	4.14E-05	3.99E-05	3.84E-05	0.000195404	5.47E-05	7.09E-05	4.58E-05	8.28E-05	5.17E-05	7.98E-05	5.62E-05	3.99E-05	4.88E-05	5.17E-05	3.55E-05	5.76E-05	3.99E-05	5.76E-05	4.14E-05	3.55E-05	6.21E-05	0.000159794	3.40E-05	7.69E-05	3.25E-05	6.06E-05	3.84E-05	7.24E-05	5.76E-05	8.43E-05	4.88E-05	6.80E-05	3.10E-05	6.06E-05	4.43E-05	6.50E-05	6.36E-05	4.43E-05	4.43E-05	5.47E-05	5.61E-05	5.47E-05	3.99E-05	7.39E-05	3.69E-05	5.91E-05	5.32E-05	5.17E-05	4.73E-05	6.50E-05	5.61E-05	5.61E-05	3.55E-05	3.25E-05	4.14E-05	4.73E-05	5.61E-05	5.32E-05	5.76E-05	5.91E-05	5.02E-05	5.61E-05	3.40E-05	5.61E-05	6.65E-05	5.32E-05	5.47E-05	4.88E-05	4.58E-05	4.73E-05	4.58E-05	5.02E-05	5.17E-05	5.02E-05	4.73E-05	5.61E-05	3.99E-05	4.14E-05	3.40E-05	5.17E-05	5.32E-05	5.17E-05	5.17E-05	5.76E-05	5.91E-05
140391	0.002	5.34E-05	3.09E-05	3.80E-05	3.94E-05	3.65E-05	3.09E-05	7.03E-05	0.002310555	0.01340059	8.87E-05	0.098435312	0.000369002	0.000402871	6.89E-05	0.000105584	0.186080631	0.001971064	0.005860333	0.00014671	0.00010419	4.78E-05	0.000106907	8.02E-05	0.000104115	0.000123856	0.000265156	5.91E-05	4.64E-05	9.99E-05	5.06E-05	3.80E-05	4.92E-05	6.05E-05	0.017356383	7.17E-05	0.000163294	5.20E-05	0.000294795	6.19E-05	9.00E-05	5.06E-05	5.34E-05	5.06E-05	7.45E-05	5.34E-05	3.23E-05	4.22E-05	0.000178823	5.34E-05	5.48E-05	3.80E-05	7.87E-05	4.36E-05	5.90E-05	4.36E-05	5.34E-05	3.23E-05	3.37E-05	5.20E-05	8.16E-05	3.94E-05	4.50E-05	4.22E-05	4.36E-05	4.36E-05	0.000125192	4.92E-05	8.02E-05	5.06E-05	6.75E-05	3.23E-05	8.01E-05	4.22E-05	7.31E-05	6.18E-05	5.62E-05	4.08E-05	5.20E-05	4.78E-05	6.61E-05	3.94E-05	4.64E-05	3.23E-05	4.08E-05	4.22E-05	4.50E-05	4.22E-05	5.90E-05	3.23E-05	5.34E-05	4.78E-05	6.33E-05	3.65E-05	6.47E-05	4.50E-05	4.78E-05	4.22E-05	4.50E-05	3.94E-05	4.78E-05	4.36E-05	4.92E-05	4.36E-05	5.06E-05	4.78E-05	5.90E-05	4.36E-05	5.20E-05	3.37E-05	4.50E-05	6.33E-05	2.53E-05	3.80E-05	5.48E-05	3.65E-05	5.34E-05	4.50E-05	5.48E-05	6.04E-05	5.62E-05	2.95E-05	6.47E-05	4.08E-05	4.22E-05	4.78E-05	4.36E-05	4.22E-05	5.06E-05	4.50E-05
140392	0.002	6.03E-05	4.76E-05	3.36E-05	2.66E-05	3.92E-05	3.78E-05	7.71E-05	0.002372096	0.012966991	0.000105173	0.100538251	0.000391843	0.000441355	4.62E-05	9.82E-05	0.188824731	0.001946245	0.005786812	0.000130802	9.82E-05	6.59E-05	8.13E-05	9.11E-05	0.000134671	9.54E-05	0.000309408	8.41E-05	4.76E-05	0.000105181	5.19E-05	5.18E-05	4.48E-05	4.62E-05	0.017073753	8.41E-05	0.000150107	4.48E-05	0.000278346	3.92E-05	0.000119188	3.50E-05	7.85E-05	4.34E-05	6.45E-05	3.22E-05	2.24E-05	4.62E-05	0.000176811	4.62E-05	7.01E-05	4.34E-05	6.45E-05	5.18E-05	6.44E-05	3.08E-05	5.60E-05	4.62E-05	4.90E-05	4.20E-05	6.73E-05	4.76E-05	5.18E-05	3.64E-05	4.20E-05	4.48E-05	0.00014025	4.76E-05	0.000103743	3.64E-05	7.99E-05	5.74E-05	8.27E-05	4.90E-05	5.88E-05	3.92E-05	5.18E-05	3.78E-05	5.46E-05	4.48E-05	5.60E-05	4.62E-05	3.92E-05	3.22E-05	4.06E-05	4.76E-05	8.13E-05	5.46E-05	7.28E-05	4.20E-05	4.06E-05	5.18E-05	4.20E-05	3.78E-05	5.18E-05	4.76E-05	5.18E-05	6.87E-05	3.78E-05	3.08E-05	4.20E-05	4.20E-05	4.34E-05	4.90E-05	5.74E-05	4.62E-05	6.16E-05	3.64E-05	5.46E-05	5.46E-05	4.62E-05	3.64E-05	4.76E-05	3.08E-05	4.48E-05	4.06E-05	5.32E-05	3.78E-05	4.48E-05	4.76E-05	4.48E-05	4.76E-05	4.62E-05	5.04E-05	4.76E-05	4.48E-05	3.92E-05	4.62E-05	4.34E-05	6.02E-05
140393	0.002	7.26E-05	4.64E-05	4.35E-05	5.37E-05	2.03E-05	4.06E-05	8.85E-05	0.002476167	0.013545003	0.0001249	0.103171612	0.000389587	0.000495256	4.64E-05	0.00010895	0.209243459	0.001926202	0.006103818	0.000148437	9.15E-05	8.13E-05	8.85E-05	7.98E-05	0.000124878	0.000113285	0.000280903	7.54E-05	5.80E-05	0.000126355	4.93E-05	5.51E-05	3.48E-05	4.64E-05	0.018025016	8.13E-05	0.000133572	4.50E-05	0.000318837	5.37E-05	9.58E-05	3.77E-05	6.82E-05	5.80E-05	6.67E-05	6.24E-05	4.35E-05	3.48E-05	0.000226815	6.96E-05	5.95E-05	5.22E-05	7.98E-05	3.34E-05	6.67E-05	3.34E-05	5.22E-05	4.06E-05	6.82E-05	3.19E-05	7.69E-05	3.77E-05	4.06E-05	3.34E-05	5.66E-05	3.48E-05	0.000124819	5.08E-05	8.12E-05	4.64E-05	8.85E-05	4.93E-05	7.25E-05	4.93E-05	6.82E-05	6.09E-05	4.35E-05	4.35E-05	7.11E-05	4.64E-05	6.53E-05	5.37E-05	5.66E-05	2.47E-05	4.93E-05	5.80E-05	6.82E-05	4.35E-05	5.37E-05	5.22E-05	3.63E-05	4.93E-05	6.67E-05	4.93E-05	5.66E-05	4.35E-05	4.79E-05	5.51E-05	3.77E-05	4.93E-05	3.63E-05	3.92E-05	3.77E-05	4.93E-05	5.95E-05	3.77E-05	3.63E-05	3.77E-05	5.66E-05	5.08E-05	4.93E-05	4.50E-05	5.22E-05	4.79E-05	4.64E-05	3.77E-05	3.19E-05	4.06E-05	5.51E-05	4.93E-05	6.53E-05	4.64E-05	4.79E-05	5.37E-05	3.48E-05	5.37E-05	3.92E-05	3.19E-05	5.80E-05	3.77E-05
140394	0.002	8.97E-05	5.19E-05	4.72E-05	4.72E-05	3.93E-05	4.24E-05	0.000103825	0.002556601	0.014947167	9.75E-05	0.111046021	0.00040309	0.000455421	8.18E-05	0.000125993	0.229864514	0.002186164	0.00638038	0.000165614	0.000103894	8.34E-05	9.12E-05	8.18E-05	0.000136891	0.000135413	0.000318624	9.75E-05	5.66E-05	0.000119625	6.60E-05	5.82E-05	4.09E-05	4.24E-05	0.019470221	8.65E-05	0.000163665	6.76E-05	0.00030589	6.13E-05	0.00010066	3.93E-05	5.34E-05	4.71E-05	9.28E-05	3.61E-05	5.50E-05	5.34E-05	0.000206268	4.87E-05	5.66E-05	5.50E-05	8.80E-05	5.66E-05	7.86E-05	4.71E-05	4.72E-05	5.66E-05	4.56E-05	3.93E-05	8.49E-05	4.71E-05	6.60E-05	5.19E-05	7.70E-05	4.71E-05	0.000122688	5.03E-05	0.000102205	4.24E-05	7.54E-05	4.24E-05	7.07E-05	5.03E-05	7.70E-05	5.66E-05	7.23E-05	4.56E-05	5.97E-05	6.13E-05	6.92E-05	4.40E-05	4.87E-05	5.66E-05	6.29E-05	4.56E-05	6.44E-05	4.71E-05	6.13E-05	5.34E-05	5.66E-05	4.87E-05	5.66E-05	4.87E-05	5.97E-05	6.13E-05	5.19E-05	5.03E-05	4.87E-05	5.03E-05	6.60E-05	4.87E-05	4.09E-05	7.39E-05	5.97E-05	5.50E-05	5.19E-05	3.77E-05	8.02E-05	5.19E-05	6.13E-05	5.66E-05	4.56E-05	5.82E-05	4.24E-05	3.93E-05	5.50E-05	4.87E-05	5.34E-05	5.50E-05	5.19E-05	3.93E-05	6.13E-05	4.56E-05	4.87E-05	3.46E-05	6.13E-05	4.56E-05	6.13E-05	4.40E-05
140395	0.002	7.28E-05	5.53E-05	3.63E-05	2.91E-05	3.49E-05	3.78E-05	9.02E-05	0.002616098	0.014033952	0.000104778	0.104162954	0.000384568	0.000446204	5.67E-05	8.01E-05	0.191091594	0.00203512	0.006061643	0.000156067	0.000104837	6.26E-05	0.000110617	8.59E-05	0.000126628	9.75E-05	0.000304951	6.69E-05	5.38E-05	0.000136896	7.42E-05	5.23E-05	4.51E-05	3.49E-05	0.018052461	8.00E-05	0.000155809	3.93E-05	0.000329917	7.27E-05	9.02E-05	5.96E-05	5.82E-05	5.23E-05	6.54E-05	3.63E-05	3.93E-05	3.93E-05	0.000236097	4.65E-05	6.11E-05	4.36E-05	0.000113469	5.67E-05	6.98E-05	3.63E-05	4.51E-05	3.63E-05	4.51E-05	5.09E-05	5.81E-05	4.65E-05	6.69E-05	4.22E-05	5.23E-05	3.78E-05	0.000141164	5.23E-05	7.27E-05	4.80E-05	7.56E-05	4.80E-05	8.29E-05	4.36E-05	9.31E-05	5.23E-05	3.34E-05	4.51E-05	5.38E-05	5.09E-05	6.40E-05	4.80E-05	4.22E-05	4.22E-05	4.94E-05	4.22E-05	4.80E-05	6.83E-05	5.52E-05	3.78E-05	4.07E-05	4.07E-05	6.54E-05	3.78E-05	4.80E-05	5.09E-05	4.36E-05	4.07E-05	5.52E-05	5.09E-05	4.51E-05	3.93E-05	5.09E-05	3.93E-05	4.51E-05	5.38E-05	7.12E-05	5.38E-05	6.83E-05	4.07E-05	5.67E-05	6.25E-05	3.78E-05	3.78E-05	4.22E-05	5.38E-05	6.11E-05	4.65E-05	6.40E-05	3.20E-05	6.25E-05	4.07E-05	5.81E-05	4.36E-05	5.67E-05	3.78E-05	5.23E-05	2.91E-05	6.11E-05	5.38E-05
140396	0.002	7.85E-05	2.76E-05	4.07E-05	3.78E-05	2.91E-05	5.67E-05	8.29E-05	0.002488832	0.013698487	0.000100344	0.105806927	0.000384312	0.000440262	6.10E-05	9.89E-05	0.204535375	0.002125346	0.006174848	0.000139908	0.000123705	5.52E-05	7.85E-05	7.27E-05	0.000127966	0.000110494	0.000274043	6.98E-05	5.37E-05	0.000145503	6.54E-05	4.79E-05	5.23E-05	4.94E-05	0.018411875	9.88E-05	0.000168761	5.81E-05	0.000301757	6.39E-05	9.59E-05	4.79E-05	6.39E-05	4.36E-05	6.25E-05	4.50E-05	5.81E-05	5.08E-05	0.000183371	4.50E-05	6.25E-05	3.92E-05	9.01E-05	5.08E-05	7.99E-05	4.50E-05	6.10E-05	5.52E-05	3.34E-05	3.92E-05	6.83E-05	3.92E-05	6.10E-05	4.07E-05	4.79E-05	5.08E-05	0.00013087	6.10E-05	6.83E-05	3.78E-05	6.68E-05	4.94E-05	9.45E-05	4.94E-05	7.12E-05	5.23E-05	3.78E-05	5.37E-05	5.67E-05	4.50E-05	5.52E-05	2.90E-05	3.78E-05	4.21E-05	4.79E-05	5.38E-05	5.96E-05	3.63E-05	7.56E-05	3.63E-05	5.67E-05	3.78E-05	4.79E-05	5.96E-05	5.66E-05	4.21E-05	3.63E-05	4.79E-05	4.50E-05	4.36E-05	6.39E-05	3.34E-05	4.79E-05	4.07E-05	3.63E-05	5.67E-05	6.25E-05	4.65E-05	6.25E-05	4.79E-05	4.07E-05	3.34E-05	5.66E-05	4.36E-05	5.08E-05	5.66E-05	5.08E-05	3.34E-05	5.66E-05	5.37E-05	5.08E-05	6.25E-05	5.67E-05	4.36E-05	4.07E-05	5.23E-05	4.79E-05	6.39E-05	3.78E-05	5.67E-05
140397	0.002	5.44E-05	5.44E-05	3.53E-05	3.53E-05	3.97E-05	3.53E-05	7.06E-05	0.002484341	0.013941794	9.71E-05	0.106977938	0.000337966	0.00044061	6.02E-05	9.71E-05	0.22087624	0.001995097	0.006264705	0.000154837	8.97E-05	6.91E-05	6.03E-05	7.79E-05	0.000139726	9.26E-05	0.000285907	7.49E-05	2.94E-05	0.000119167	6.46E-05	4.70E-05	6.17E-05	4.99E-05	0.01810098	0.000110271	0.000157406	4.11E-05	0.000290421	7.35E-05	0.00010436	4.11E-05	5.73E-05	3.53E-05	5.73E-05	4.26E-05	5.29E-05	6.46E-05	0.000200172	7.35E-05	6.17E-05	4.41E-05	7.64E-05	4.70E-05	7.05E-05	4.70E-05	4.41E-05	4.41E-05	4.70E-05	6.46E-05	8.52E-05	3.97E-05	5.73E-05	5.14E-05	4.26E-05	4.99E-05	0.000127897	4.55E-05	9.70E-05	4.26E-05	4.55E-05	3.97E-05	8.38E-05	5.58E-05	7.79E-05	5.73E-05	6.76E-05	4.26E-05	5.43E-05	4.26E-05	5.29E-05	4.85E-05	4.85E-05	5.14E-05	4.11E-05	6.32E-05	7.20E-05	3.82E-05	5.58E-05	4.70E-05	5.88E-05	6.61E-05	5.14E-05	4.55E-05	6.02E-05	4.41E-05	4.99E-05	4.26E-05	5.43E-05	4.26E-05	6.17E-05	4.99E-05	5.88E-05	6.61E-05	5.58E-05	4.55E-05	6.02E-05	6.46E-05	7.35E-05	5.73E-05	5.88E-05	3.97E-05	3.97E-05	5.14E-05	4.99E-05	4.70E-05	5.43E-05	5.73E-05	6.61E-05	3.08E-05	6.32E-05	5.73E-05	4.70E-05	4.55E-05	5.58E-05	4.99E-05	5.29E-05	5.14E-05	6.61E-05	2.94E-05
140398	0.002	6.25E-05	2.82E-05	4.31E-05	3.71E-05	3.71E-05	5.65E-05	8.48E-05	0.002501152	0.013989547	8.92E-05	0.105962454	0.000350871	0.0004457	5.06E-05	0.000102672	0.192964052	0.002096255	0.006396636	0.000147605	0.000113097	6.69E-05	9.22E-05	7.29E-05	0.00014281	0.000104098	0.000257821	8.47E-05	5.65E-05	0.000123438	7.58E-05	5.50E-05	4.46E-05	4.01E-05	0.018267535	8.92E-05	0.000172653	4.61E-05	0.000316132	6.39E-05	9.96E-05	5.05E-05	4.90E-05	4.61E-05	7.58E-05	5.05E-05	2.38E-05	3.57E-05	0.000205472	6.54E-05	4.61E-05	5.65E-05	7.88E-05	5.20E-05	7.88E-05	4.61E-05	4.01E-05	3.71E-05	5.35E-05	6.24E-05	8.77E-05	5.05E-05	5.35E-05	4.90E-05	5.94E-05	3.42E-05	0.000127889	4.75E-05	7.88E-05	4.31E-05	7.13E-05	4.31E-05	7.43E-05	4.46E-05	6.39E-05	4.46E-05	4.31E-05	5.35E-05	4.75E-05	5.79E-05	7.73E-05	3.71E-05	5.05E-05	5.50E-05	2.82E-05	4.16E-05	5.20E-05	4.31E-05	6.99E-05	3.71E-05	5.79E-05	4.46E-05	6.98E-05	4.46E-05	4.46E-05	5.35E-05	5.05E-05	4.46E-05	5.05E-05	3.12E-05	4.01E-05	5.35E-05	3.12E-05	5.35E-05	5.94E-05	4.01E-05	6.24E-05	4.16E-05	6.09E-05	4.46E-05	4.75E-05	5.94E-05	5.94E-05	5.65E-05	5.94E-05	5.50E-05	5.35E-05	4.46E-05	5.65E-05	3.86E-05	5.35E-05	5.79E-05	6.24E-05	5.05E-05	4.61E-05	4.16E-05	5.35E-05	4.46E-05	3.71E-05	3.86E-05
140399	0.002	8.56E-05	4.65E-05	2.25E-05	4.20E-05	4.05E-05	2.55E-05	8.25E-05	0.002507936	0.014188876	0.000114076	0.107076809	0.000375416	0.000551536	5.85E-05	9.61E-05	0.199136148	0.002166621	0.006243013	0.000130944	0.0001036	7.20E-05	8.40E-05	8.85E-05	0.000148607	0.000112544	0.000314538	7.05E-05	5.55E-05	0.000111049	5.55E-05	4.95E-05	4.95E-05	5.40E-05	0.01835857	0.000108085	0.000135071	3.30E-05	0.000303892	5.25E-05	0.000108019	4.05E-05	6.90E-05	5.10E-05	6.15E-05	4.95E-05	3.90E-05	4.65E-05	0.000208837	6.15E-05	6.30E-05	4.80E-05	8.25E-05	3.75E-05	5.25E-05	4.35E-05	6.00E-05	4.80E-05	4.35E-05	4.35E-05	6.60E-05	4.35E-05	6.90E-05	3.90E-05	4.65E-05	4.95E-05	0.000154597	4.20E-05	6.45E-05	3.90E-05	7.65E-05	4.35E-05	8.85E-05	5.70E-05	7.80E-05	6.00E-05	5.10E-05	5.10E-05	6.15E-05	3.75E-05	6.45E-05	3.60E-05	5.40E-05	2.25E-05	5.40E-05	5.40E-05	4.35E-05	3.90E-05	6.60E-05	3.90E-05	6.75E-05	3.30E-05	6.15E-05	5.40E-05	6.60E-05	5.70E-05	6.60E-05	5.25E-05	5.10E-05	5.55E-05	4.20E-05	3.30E-05	5.40E-05	7.20E-05	5.10E-05	3.90E-05	6.15E-05	3.90E-05	5.55E-05	4.35E-05	4.35E-05	5.85E-05	6.30E-05	4.05E-05	3.90E-05	5.25E-05	4.95E-05	4.50E-05	4.80E-05	4.50E-05	4.95E-05	4.80E-05	5.55E-05	5.10E-05	6.45E-05	6.00E-05	4.65E-05	4.80E-05	4.80E-05	5.55E-05
140400	0.002	7.79E-05	4.24E-05	3.11E-05	4.95E-05	3.53E-05	4.24E-05	6.36E-05	0.002355754	0.013316174	0.000110372	0.100776578	0.000336697	0.000408033	5.80E-05	9.34E-05	0.206621199	0.001972137	0.005827897	0.000138978	8.64E-05	6.79E-05	8.35E-05	9.05E-05	0.000111747	8.77E-05	0.000255197	5.65E-05	4.52E-05	0.000107539	5.80E-05	5.37E-05	4.81E-05	4.10E-05	0.017595679	9.19E-05	0.00013727	4.81E-05	0.000316353	5.37E-05	0.000101838	5.09E-05	8.49E-05	3.39E-05	6.64E-05	5.23E-05	5.51E-05	3.25E-05	0.000191155	4.52E-05	6.64E-05	3.82E-05	7.07E-05	3.25E-05	6.79E-05	4.95E-05	5.79E-05	2.83E-05	4.52E-05	5.09E-05	8.62E-05	4.52E-05	4.38E-05	5.09E-05	5.51E-05	6.08E-05	0.000137232	3.82E-05	0.000100406	5.51E-05	7.07E-05	4.66E-05	6.22E-05	5.79E-05	8.63E-05	4.66E-05	6.22E-05	4.10E-05	4.81E-05	5.09E-05	7.07E-05	4.81E-05	4.95E-05	4.95E-05	4.24E-05	4.52E-05	3.67E-05	4.66E-05	6.50E-05	4.81E-05	4.66E-05	5.65E-05	5.09E-05	4.95E-05	5.23E-05	4.24E-05	5.09E-05	3.39E-05	4.81E-05	5.51E-05	5.65E-05	4.95E-05	6.36E-05	5.51E-05	4.38E-05	4.66E-05	3.96E-05	5.23E-05	4.95E-05	4.66E-05	5.37E-05	3.67E-05	5.09E-05	4.95E-05	2.69E-05	4.52E-05	4.80E-05	4.66E-05	5.37E-05	3.39E-05	6.22E-05	4.38E-05	4.52E-05	4.66E-05	5.23E-05	4.10E-05	4.66E-05	3.96E-05	5.09E-05	4.95E-05
140401	0.002	5.58E-05	4.57E-05	4.14E-05	3.43E-05	4.00E-05	5.00E-05	6.57E-05	0.00239804	0.013149304	0.00010009	0.102781482	0.000337277	0.000429752	5.43E-05	0.000102979	0.199678744	0.001983745	0.006101219	0.000118928	8.44E-05	7.29E-05	8.00E-05	7.29E-05	0.000140158	9.44E-05	0.000283845	7.00E-05	5.29E-05	0.000112956	5.00E-05	3.86E-05	5.14E-05	3.57E-05	0.017684285	8.72E-05	0.000154476	5.00E-05	0.000309638	4.86E-05	9.29E-05	4.57E-05	5.71E-05	3.57E-05	5.28E-05	4.00E-05	4.28E-05	4.43E-05	0.000201816	4.14E-05	5.43E-05	4.86E-05	8.00E-05	4.86E-05	7.29E-05	4.57E-05	4.28E-05	4.00E-05	5.86E-05	3.00E-05	8.00E-05	4.57E-05	5.28E-05	4.57E-05	6.57E-05	5.43E-05	0.000144414	4.43E-05	6.28E-05	5.00E-05	4.57E-05	4.57E-05	8.43E-05	6.00E-05	8.86E-05	4.28E-05	6.14E-05	3.86E-05	5.71E-05	3.71E-05	6.57E-05	4.14E-05	3.86E-05	3.71E-05	3.28E-05	5.14E-05	5.86E-05	4.57E-05	6.14E-05	4.14E-05	5.28E-05	5.14E-05	5.86E-05	4.14E-05	7.57E-05	5.00E-05	3.71E-05	5.86E-05	3.00E-05	4.57E-05	6.43E-05	5.43E-05	6.71E-05	5.28E-05	5.43E-05	4.28E-05	6.86E-05	4.14E-05	6.57E-05	5.14E-05	4.43E-05	4.43E-05	5.57E-05	5.14E-05	4.71E-05	3.28E-05	5.00E-05	5.00E-05	6.28E-05	4.28E-05	5.86E-05	4.57E-05	5.43E-05	4.71E-05	5.43E-05	2.43E-05	4.43E-05	4.71E-05	5.43E-05	5.57E-05
140402	0.002	5.98E-05	4.29E-05	4.44E-05	4.59E-05	4.13E-05	5.82E-05	8.43E-05	0.002611419	0.014242572	0.000101112	0.111755208	0.000370916	0.000497798	5.20E-05	0.00010117	0.200836587	0.00207605	0.006251125	0.000147537	0.000107333	7.81E-05	9.96E-05	7.82E-05	0.000131797	0.000111864	0.000301095	8.58E-05	4.90E-05	0.000119556	9.35E-05	4.90E-05	4.75E-05	3.83E-05	0.019106354	7.96E-05	0.000176357	5.05E-05	0.000370427	5.97E-05	9.34E-05	4.90E-05	7.35E-05	3.21E-05	6.74E-05	4.59E-05	5.20E-05	3.52E-05	0.00024403	5.05E-05	5.66E-05	5.20E-05	5.66E-05	7.35E-05	6.43E-05	6.12E-05	3.83E-05	5.05E-05	4.75E-05	4.44E-05	6.89E-05	4.29E-05	4.44E-05	4.90E-05	4.29E-05	5.20E-05	0.000144026	5.66E-05	9.04E-05	5.66E-05	7.96E-05	4.13E-05	6.58E-05	4.90E-05	6.43E-05	4.29E-05	5.82E-05	2.60E-05	5.20E-05	3.37E-05	7.66E-05	4.90E-05	5.51E-05	5.51E-05	3.98E-05	5.36E-05	6.12E-05	5.51E-05	6.12E-05	5.20E-05	4.75E-05	4.59E-05	5.51E-05	5.05E-05	5.20E-05	4.90E-05	3.98E-05	5.82E-05	5.51E-05	5.05E-05	4.13E-05	4.29E-05	5.51E-05	5.21E-05	5.51E-05	5.66E-05	5.51E-05	5.20E-05	7.04E-05	5.97E-05	4.59E-05	4.44E-05	3.83E-05	4.90E-05	6.12E-05	3.52E-05	6.74E-05	4.44E-05	5.05E-05	6.12E-05	4.13E-05	3.83E-05	5.05E-05	5.51E-05	4.90E-05	3.06E-05	5.21E-05	4.75E-05	7.65E-05	4.44E-05
140403	0.002	8.20E-05	5.31E-05	3.79E-05	3.94E-05	3.94E-05	3.79E-05	8.95E-05	0.002479019	0.013989694	0.000109347	0.1081693	0.000367534	0.000533217	3.94E-05	0.000109373	0.202574558	0.00205081	0.006507612	0.000130814	0.000104821	7.14E-05	8.65E-05	7.13E-05	0.000129057	0.00011237	0.000309027	8.50E-05	4.25E-05	0.000107795	6.67E-05	3.79E-05	5.61E-05	3.94E-05	0.018951095	0.000115347	0.000173182	5.46E-05	0.000304367	6.82E-05	9.26E-05	4.09E-05	6.98E-05	5.46E-05	6.07E-05	3.34E-05	4.40E-05	3.34E-05	0.000249385	5.00E-05	5.76E-05	5.00E-05	6.83E-05	3.18E-05	6.67E-05	6.07E-05	6.22E-05	5.31E-05	3.94E-05	3.79E-05	8.49E-05	4.25E-05	6.67E-05	5.00E-05	4.25E-05	3.79E-05	0.000133554	4.85E-05	8.34E-05	4.70E-05	6.22E-05	3.94E-05	6.67E-05	5.46E-05	7.89E-05	3.94E-05	6.07E-05	4.55E-05	5.31E-05	4.85E-05	6.52E-05	4.85E-05	4.55E-05	4.70E-05	5.46E-05	4.09E-05	6.07E-05	4.25E-05	8.19E-05	4.09E-05	5.31E-05	4.70E-05	5.76E-05	4.70E-05	6.52E-05	5.91E-05	5.91E-05	3.94E-05	5.46E-05	4.70E-05	6.68E-05	6.83E-05	3.34E-05	7.28E-05	5.00E-05	5.16E-05	6.07E-05	5.91E-05	5.91E-05	7.13E-05	4.85E-05	4.40E-05	5.61E-05	7.58E-05	4.70E-05	4.40E-05	5.91E-05	4.09E-05	5.46E-05	4.55E-05	5.76E-05	4.55E-05	4.09E-05	5.00E-05	4.40E-05	5.91E-05	5.00E-05	4.70E-05	4.55E-05	7.13E-05
140404	0.002	6.93E-05	3.31E-05	3.01E-05	4.96E-05	5.26E-05	1.81E-05	9.18E-05	0.002518499	0.014202631	0.000114434	0.108432301	0.000393268	0.000508886	8.13E-05	8.88E-05	0.217980296	0.002001806	0.006430397	0.000159931	9.19E-05	6.17E-05	9.03E-05	0.000103912	0.000123491	0.000131076	0.00033839	7.38E-05	5.11E-05	0.000114431	7.37E-05	5.42E-05	4.51E-05	4.96E-05	0.018742919	9.49E-05	0.000138555	4.96E-05	0.00033064	7.07E-05	0.000108386	4.06E-05	6.92E-05	3.31E-05	6.47E-05	4.21E-05	3.61E-05	4.66E-05	0.000230707	4.06E-05	6.02E-05	3.76E-05	5.87E-05	3.91E-05	6.62E-05	3.76E-05	5.57E-05	3.76E-05	5.87E-05	4.51E-05	6.62E-05	4.51E-05	6.17E-05	3.91E-05	5.72E-05	4.81E-05	0.000127966	4.96E-05	7.67E-05	4.66E-05	6.92E-05	4.06E-05	9.63E-05	6.32E-05	6.92E-05	4.96E-05	5.42E-05	4.66E-05	4.66E-05	4.36E-05	6.17E-05	6.92E-05	4.66E-05	3.91E-05	4.51E-05	5.42E-05	6.92E-05	6.32E-05	7.07E-05	4.21E-05	4.81E-05	4.51E-05	5.42E-05	4.06E-05	4.51E-05	5.26E-05	4.51E-05	5.57E-05	5.87E-05	5.87E-05	6.17E-05	6.62E-05	4.36E-05	4.51E-05	5.72E-05	5.26E-05	5.87E-05	3.31E-05	6.77E-05	3.91E-05	5.57E-05	6.02E-05	4.66E-05	4.06E-05	4.66E-05	5.57E-05	3.46E-05	5.87E-05	5.42E-05	5.26E-05	4.66E-05	4.36E-05	6.47E-05	4.96E-05	4.36E-05	5.72E-05	6.47E-05	4.51E-05	5.57E-05	5.42E-05
140405	0.002	5.99E-05	4.09E-05	4.23E-05	4.67E-05	2.33E-05	3.06E-05	7.30E-05	0.002437636	0.01383795	0.000102187	0.104732672	0.000356182	0.000441623	5.25E-05	8.47E-05	0.198482035	0.001987253	0.006199917	0.000124412	0.000119787	7.01E-05	9.34E-05	9.64E-05	0.000128494	0.000112423	0.000288356	7.88E-05	3.79E-05	0.000118252	8.17E-05	3.94E-05	5.54E-05	4.67E-05	0.01786469	8.91E-05	0.000151864	4.38E-05	0.000310364	6.56E-05	9.78E-05	5.10E-05	5.98E-05	4.81E-05	5.10E-05	4.23E-05	4.52E-05	5.40E-05	0.000209026	5.10E-05	7.00E-05	2.63E-05	9.19E-05	3.65E-05	6.56E-05	4.81E-05	4.23E-05	4.38E-05	3.21E-05	5.83E-05	6.71E-05	5.25E-05	6.56E-05	4.23E-05	3.79E-05	4.38E-05	0.000144539	3.65E-05	9.63E-05	3.94E-05	6.71E-05	5.25E-05	7.29E-05	3.50E-05	6.71E-05	4.38E-05	6.42E-05	5.54E-05	6.56E-05	2.92E-05	4.52E-05	3.35E-05	3.35E-05	4.96E-05	5.10E-05	4.96E-05	3.94E-05	5.10E-05	7.59E-05	5.25E-05	5.98E-05	4.67E-05	5.69E-05	3.94E-05	6.42E-05	5.10E-05	4.67E-05	5.10E-05	4.96E-05	3.65E-05	4.81E-05	3.35E-05	5.40E-05	4.81E-05	5.69E-05	3.06E-05	5.69E-05	3.94E-05	5.98E-05	3.94E-05	5.40E-05	5.10E-05	5.25E-05	3.50E-05	4.08E-05	3.65E-05	5.54E-05	5.10E-05	6.71E-05	4.08E-05	4.08E-05	6.27E-05	6.56E-05	4.67E-05	5.83E-05	4.08E-05	4.38E-05	4.81E-05	4.23E-05	3.65E-05
140406	0.002	7.58E-05	5.20E-05	3.12E-05	3.71E-05	2.37E-05	4.60E-05	0.000112844	0.002545034	0.014001926	0.000106898	0.106308402	0.000316075	0.000438888	6.23E-05	0.000109982	0.187354679	0.001950671	0.00615159	0.000144341	8.92E-05	7.12E-05	0.000103983	6.38E-05	0.000108383	0.000121778	0.00032328	6.53E-05	4.75E-05	0.000136712	5.34E-05	5.93E-05	4.30E-05	4.30E-05	0.017830818	9.95E-05	0.000153011	4.45E-05	0.00035902	5.49E-05	0.000126208	5.19E-05	6.23E-05	4.01E-05	5.49E-05	4.01E-05	3.86E-05	5.49E-05	0.00023348	5.79E-05	6.53E-05	3.71E-05	7.12E-05	4.90E-05	7.27E-05	4.45E-05	5.19E-05	5.34E-05	5.93E-05	4.30E-05	7.57E-05	4.15E-05	6.68E-05	2.23E-05	6.08E-05	5.04E-05	0.000152984	4.15E-05	8.46E-05	5.64E-05	6.23E-05	5.04E-05	6.97E-05	5.79E-05	6.38E-05	4.60E-05	4.90E-05	5.34E-05	5.79E-05	4.90E-05	5.93E-05	4.15E-05	4.90E-05	5.49E-05	5.19E-05	5.64E-05	6.38E-05	5.49E-05	7.42E-05	4.15E-05	4.75E-05	4.15E-05	4.75E-05	5.93E-05	5.49E-05	5.79E-05	5.49E-05	4.60E-05	3.56E-05	4.60E-05	5.64E-05	5.49E-05	4.15E-05	4.45E-05	4.90E-05	5.64E-05	4.90E-05	5.49E-05	5.49E-05	5.19E-05	5.34E-05	4.30E-05	4.60E-05	4.01E-05	6.38E-05	4.75E-05	5.93E-05	5.19E-05	4.75E-05	5.79E-05	6.08E-05	5.49E-05	6.08E-05	4.75E-05	5.64E-05	5.49E-05	4.45E-05	4.30E-05	4.15E-05	4.15E-05
140407	0.002	4.51E-05	4.07E-05	4.94E-05	3.92E-05	4.21E-05	4.36E-05	8.87E-05	0.002493813	0.013660681	9.89E-05	0.10408628	0.000356349	0.000431054	5.96E-05	0.000116397	0.213862456	0.002008315	0.006080028	0.000136984	0.000104786	4.36E-05	9.16E-05	8.29E-05	0.000154206	0.00011926	0.000269566	5.52E-05	4.50E-05	0.000100323	5.96E-05	3.78E-05	6.25E-05	3.78E-05	0.017998129	8.29E-05	0.000146901	4.50E-05	0.000311996	5.23E-05	0.000101769	6.25E-05	4.79E-05	4.65E-05	6.54E-05	4.50E-05	4.79E-05	4.50E-05	0.000208179	5.52E-05	5.08E-05	3.92E-05	8.14E-05	5.23E-05	5.96E-05	3.92E-05	4.21E-05	3.92E-05	4.79E-05	3.34E-05	5.67E-05	4.21E-05	6.54E-05	3.78E-05	5.52E-05	5.08E-05	9.15E-05	5.08E-05	7.85E-05	4.94E-05	7.99E-05	3.78E-05	7.99E-05	3.34E-05	8.29E-05	5.08E-05	5.37E-05	4.07E-05	5.23E-05	4.50E-05	6.54E-05	3.63E-05	4.50E-05	3.78E-05	4.21E-05	4.94E-05	4.50E-05	4.07E-05	5.67E-05	3.92E-05	4.36E-05	5.37E-05	6.10E-05	2.61E-05	4.65E-05	4.07E-05	4.50E-05	4.50E-05	6.54E-05	4.21E-05	5.52E-05	3.05E-05	5.23E-05	4.36E-05	5.23E-05	5.23E-05	5.37E-05	4.94E-05	7.70E-05	3.20E-05	5.81E-05	3.63E-05	3.20E-05	3.78E-05	3.92E-05	4.79E-05	5.23E-05	6.39E-05	4.94E-05	4.94E-05	4.50E-05	5.37E-05	5.08E-05	6.68E-05	4.65E-05	5.08E-05	3.92E-05	4.50E-05	4.94E-05	4.21E-05
140408	0.002	5.65E-05	4.01E-05	3.71E-05	3.86E-05	3.86E-05	3.42E-05	7.73E-05	0.002486303	0.013929664	0.000113008	0.105180679	0.00036264	0.000467889	5.35E-05	8.78E-05	0.200676966	0.001963164	0.006079011	0.00013111	0.000126452	8.03E-05	9.22E-05	8.33E-05	0.000162157	0.000120412	0.000289091	8.47E-05	4.60E-05	0.000144283	6.83E-05	4.60E-05	3.86E-05	5.64E-05	0.017833154	5.94E-05	0.000157633	5.35E-05	0.000315957	4.75E-05	0.000101054	4.46E-05	5.64E-05	3.86E-05	7.13E-05	2.67E-05	5.35E-05	4.16E-05	0.000232216	5.20E-05	6.68E-05	4.31E-05	9.96E-05	5.20E-05	5.79E-05	5.79E-05	4.31E-05	4.90E-05	4.46E-05	3.27E-05	6.68E-05	3.56E-05	5.64E-05	5.20E-05	4.01E-05	4.31E-05	0.000133776	4.60E-05	8.62E-05	4.46E-05	5.64E-05	5.79E-05	7.87E-05	4.31E-05	8.02E-05	4.75E-05	4.01E-05	5.20E-05	6.24E-05	5.35E-05	6.39E-05	3.12E-05	5.49E-05	3.27E-05	5.20E-05	2.52E-05	6.54E-05	3.27E-05	5.79E-05	4.60E-05	5.94E-05	4.75E-05	6.83E-05	4.46E-05	6.83E-05	5.49E-05	4.31E-05	5.20E-05	3.71E-05	4.75E-05	4.46E-05	5.49E-05	3.71E-05	6.98E-05	3.56E-05	3.86E-05	4.75E-05	4.16E-05	6.53E-05	3.71E-05	5.20E-05	4.60E-05	5.20E-05	4.46E-05	5.64E-05	6.53E-05	4.16E-05	4.46E-05	5.94E-05	6.53E-05	5.49E-05	5.94E-05	5.49E-05	5.20E-05	4.31E-05	5.79E-05	6.39E-05	6.24E-05	7.13E-05	4.75E-05
140409	0.002	7.87E-05	5.19E-05	3.71E-05	3.11E-05	4.15E-05	3.71E-05	6.38E-05	0.002622987	0.014265098	7.87E-05	0.107805058	0.000399755	0.000470332	5.64E-05	9.51E-05	0.209394281	0.002187815	0.006298878	0.0001711	9.36E-05	5.64E-05	9.05E-05	7.87E-05	0.000132139	9.35E-05	0.000300654	7.57E-05	5.78E-05	9.94E-05	6.38E-05	4.75E-05	4.45E-05	5.34E-05	0.017899041	7.42E-05	0.000163354	5.34E-05	0.000316999	4.89E-05	0.000103884	7.12E-05	7.27E-05	4.15E-05	6.23E-05	4.60E-05	4.15E-05	4.45E-05	0.000211033	5.34E-05	6.23E-05	5.64E-05	8.75E-05	4.30E-05	6.23E-05	4.15E-05	5.04E-05	4.30E-05	4.15E-05	4.60E-05	6.08E-05	5.04E-05	6.08E-05	5.93E-05	7.12E-05	4.15E-05	0.000124663	2.97E-05	9.50E-05	3.71E-05	5.64E-05	4.89E-05	0.000100917	5.49E-05	7.72E-05	4.45E-05	4.60E-05	5.34E-05	5.93E-05	3.71E-05	6.08E-05	4.30E-05	4.89E-05	4.75E-05	4.30E-05	5.49E-05	4.45E-05	4.30E-05	6.82E-05	6.82E-05	5.34E-05	5.78E-05	5.78E-05	4.30E-05	6.82E-05	4.45E-05	5.93E-05	3.56E-05	6.23E-05	4.75E-05	5.19E-05	4.15E-05	5.04E-05	5.93E-05	4.00E-05	4.30E-05	6.23E-05	5.34E-05	4.30E-05	4.75E-05	5.19E-05	5.49E-05	5.04E-05	3.11E-05	4.60E-05	5.19E-05	4.89E-05	5.78E-05	6.38E-05	5.64E-05	4.60E-05	5.19E-05	6.97E-05	3.26E-05	5.04E-05	5.49E-05	5.19E-05	5.64E-05	4.15E-05	4.30E-05
140410	0.002	5.66E-05	5.65E-05	4.76E-05	5.65E-05	3.27E-05	5.65E-05	8.47E-05	0.002551997	0.013809664	0.000113042	0.107408005	0.000377956	0.000453203	5.65E-05	0.000104174	0.213804656	0.002081201	0.006333877	0.000144665	0.000101222	6.84E-05	7.88E-05	7.14E-05	0.000157734	0.000134004	0.000266925	7.88E-05	4.90E-05	0.000117561	6.54E-05	5.20E-05	5.50E-05	4.46E-05	0.017863912	8.33E-05	0.000153262	5.20E-05	0.000293788	5.50E-05	7.73E-05	5.65E-05	6.69E-05	5.80E-05	6.39E-05	4.16E-05	5.20E-05	3.86E-05	0.000201002	4.31E-05	8.47E-05	5.20E-05	7.28E-05	3.57E-05	7.13E-05	3.42E-05	6.54E-05	3.72E-05	2.67E-05	4.31E-05	7.73E-05	4.61E-05	5.05E-05	4.90E-05	6.69E-05	4.90E-05	0.0001294	4.46E-05	9.81E-05	6.24E-05	6.24E-05	3.72E-05	9.67E-05	4.16E-05	8.47E-05	4.16E-05	6.09E-05	5.50E-05	4.76E-05	3.57E-05	7.13E-05	5.05E-05	5.50E-05	6.09E-05	5.20E-05	4.61E-05	4.61E-05	4.90E-05	7.88E-05	4.46E-05	7.88E-05	4.61E-05	4.90E-05	4.31E-05	6.84E-05	2.67E-05	5.20E-05	6.54E-05	4.31E-05	5.20E-05	5.05E-05	4.76E-05	3.72E-05	5.05E-05	5.20E-05	4.61E-05	5.35E-05	4.61E-05	5.94E-05	6.09E-05	5.20E-05	4.90E-05	4.31E-05	3.86E-05	5.50E-05	4.61E-05	7.13E-05	5.20E-05	5.65E-05	6.54E-05	5.94E-05	5.50E-05	6.09E-05	4.76E-05	5.20E-05	4.90E-05	3.72E-05	4.46E-05	6.54E-05	4.61E-05
140411	0.002	5.65E-05	4.01E-05	2.97E-05	2.82E-05	3.71E-05	4.60E-05	8.32E-05	0.002413545	0.014032461	0.000114388	0.106987756	0.000374455	0.000473591	5.35E-05	8.47E-05	0.183256729	0.001915544	0.006202187	0.000147578	0.000121999	5.34E-05	0.000111392	6.24E-05	0.00012631	0.000123358	0.000288934	5.19E-05	5.34E-05	0.000117363	6.68E-05	4.90E-05	4.75E-05	6.38E-05	0.018224559	8.31E-05	0.000157565	5.05E-05	0.000311228	5.05E-05	9.50E-05	4.01E-05	6.83E-05	3.41E-05	5.94E-05	4.01E-05	4.01E-05	4.90E-05	0.000206722	5.94E-05	6.23E-05	5.05E-05	7.57E-05	4.60E-05	8.16E-05	4.60E-05	4.30E-05	5.19E-05	4.75E-05	3.12E-05	7.87E-05	3.41E-05	5.05E-05	3.86E-05	5.64E-05	4.45E-05	0.000154517	3.86E-05	8.17E-05	5.19E-05	5.94E-05	4.16E-05	8.91E-05	4.90E-05	7.13E-05	4.16E-05	6.83E-05	4.60E-05	3.71E-05	4.90E-05	7.12E-05	4.45E-05	3.27E-05	3.71E-05	4.90E-05	5.94E-05	6.98E-05	3.41E-05	6.23E-05	4.75E-05	5.64E-05	4.30E-05	6.83E-05	4.45E-05	6.98E-05	3.12E-05	4.30E-05	6.68E-05	3.86E-05	4.16E-05	6.09E-05	4.01E-05	5.05E-05	5.19E-05	4.01E-05	5.05E-05	6.38E-05	7.42E-05	5.49E-05	5.49E-05	5.05E-05	5.34E-05	4.90E-05	3.56E-05	7.12E-05	4.60E-05	3.26E-05	4.90E-05	6.83E-05	5.79E-05	5.49E-05	5.79E-05	5.64E-05	5.05E-05	4.45E-05	3.86E-05	5.79E-05	4.90E-05	5.19E-05	3.86E-05
140412	0.002	6.31E-05	3.90E-05	3.45E-05	4.35E-05	3.90E-05	4.65E-05	7.95E-05	0.002518939	0.014312891	0.000103584	0.108030509	0.000363203	0.000454358	6.45E-05	9.31E-05	0.211959384	0.002035139	0.006436798	0.000155075	0.000106627	7.96E-05	0.000111055	8.10E-05	0.000147147	0.000106566	0.000290396	4.95E-05	3.75E-05	0.000108095	6.45E-05	2.85E-05	5.55E-05	4.20E-05	0.018576389	9.90E-05	0.000162169	4.80E-05	0.000341665	6.00E-05	9.00E-05	5.40E-05	8.10E-05	3.15E-05	6.45E-05	3.60E-05	4.65E-05	3.60E-05	0.000198299	4.95E-05	4.65E-05	5.40E-05	7.80E-05	5.25E-05	7.50E-05	4.35E-05	4.05E-05	5.85E-05	5.25E-05	3.30E-05	7.05E-05	3.90E-05	7.80E-05	4.20E-05	6.60E-05	5.10E-05	0.000144091	4.20E-05	0.000111036	4.50E-05	6.90E-05	4.95E-05	7.65E-05	4.80E-05	8.10E-05	3.90E-05	3.90E-05	4.50E-05	5.70E-05	3.75E-05	6.30E-05	5.25E-05	5.70E-05	4.80E-05	5.70E-05	5.25E-05	6.45E-05	5.25E-05	9.45E-05	2.85E-05	5.10E-05	4.05E-05	6.30E-05	5.55E-05	4.95E-05	4.50E-05	5.10E-05	4.50E-05	5.85E-05	5.70E-05	5.25E-05	3.30E-05	6.15E-05	5.55E-05	5.55E-05	4.50E-05	4.05E-05	5.85E-05	6.45E-05	4.80E-05	4.80E-05	3.90E-05	4.35E-05	4.20E-05	4.05E-05	4.05E-05	4.95E-05	4.65E-05	7.35E-05	6.60E-05	6.30E-05	4.35E-05	6.30E-05	3.75E-05	5.70E-05	4.80E-05	4.65E-05	4.80E-05	4.05E-05	4.35E-05
140413	0.002	7.09E-05	6.18E-05	4.37E-05	5.57E-05	4.52E-05	5.12E-05	8.29E-05	0.002544815	0.013971731	9.95E-05	0.106979043	0.000382963	0.00045309	5.27E-05	0.000104052	0.199959781	0.002030126	0.006295892	0.000136012	0.000105562	6.78E-05	8.44E-05	8.29E-05	0.000135659	9.94E-05	0.000308255	6.32E-05	3.76E-05	0.000143257	4.97E-05	5.27E-05	3.46E-05	5.12E-05	0.018366	8.29E-05	0.000182502	5.12E-05	0.000338517	6.93E-05	0.000116008	4.37E-05	6.48E-05	4.37E-05	6.32E-05	3.31E-05	4.52E-05	3.91E-05	0.000211175	5.87E-05	6.93E-05	5.27E-05	8.89E-05	4.52E-05	8.13E-05	4.22E-05	3.91E-05	4.67E-05	4.82E-05	5.27E-05	7.98E-05	4.07E-05	5.12E-05	3.61E-05	5.57E-05	4.52E-05	0.000129601	3.91E-05	7.83E-05	5.57E-05	7.98E-05	3.61E-05	9.19E-05	5.12E-05	9.79E-05	4.37E-05	5.42E-05	4.97E-05	6.32E-05	6.02E-05	6.47E-05	4.52E-05	4.37E-05	4.52E-05	4.22E-05	5.72E-05	4.82E-05	7.08E-05	6.78E-05	4.67E-05	4.82E-05	3.76E-05	5.87E-05	5.57E-05	7.23E-05	5.42E-05	6.02E-05	6.32E-05	4.97E-05	4.37E-05	5.27E-05	5.12E-05	5.87E-05	4.82E-05	5.42E-05	5.72E-05	6.02E-05	4.82E-05	6.02E-05	4.97E-05	7.68E-05	4.67E-05	4.22E-05	4.97E-05	4.22E-05	6.47E-05	4.07E-05	4.22E-05	6.32E-05	4.52E-05	5.72E-05	4.97E-05	6.32E-05	6.32E-05	5.42E-05	5.12E-05	4.97E-05	4.52E-05	5.87E-05	4.52E-05
140414	0.002	6.85E-05	3.78E-05	3.78E-05	3.93E-05	3.35E-05	4.80E-05	9.17E-05	0.002463005	0.013794634	9.18E-05	0.103108277	0.000389196	0.00045995	4.07E-05	9.91E-05	0.19196992	0.001945816	0.006127695	0.000165116	9.18E-05	6.99E-05	0.000125303	6.70E-05	0.000116559	9.32E-05	0.00027297	7.43E-05	5.24E-05	9.03E-05	5.82E-05	4.22E-05	3.93E-05	4.95E-05	0.017607251	9.61E-05	0.000160308	4.66E-05	0.000287662	4.95E-05	8.30E-05	4.80E-05	5.68E-05	3.35E-05	5.82E-05	7.13E-05	4.66E-05	4.66E-05	0.000220235	4.95E-05	5.97E-05	3.35E-05	6.84E-05	3.35E-05	6.11E-05	5.24E-05	2.76E-05	4.66E-05	4.80E-05	4.80E-05	5.97E-05	4.37E-05	5.82E-05	4.07E-05	4.37E-05	3.78E-05	0.000122325	4.37E-05	9.17E-05	4.66E-05	7.28E-05	4.95E-05	8.15E-05	5.09E-05	7.42E-05	4.66E-05	4.80E-05	3.64E-05	4.22E-05	5.24E-05	7.86E-05	4.66E-05	3.35E-05	4.95E-05	3.20E-05	4.95E-05	5.38E-05	4.95E-05	5.09E-05	3.78E-05	5.82E-05	4.51E-05	5.09E-05	5.24E-05	6.26E-05	5.68E-05	5.38E-05	3.93E-05	4.51E-05	4.51E-05	4.95E-05	2.76E-05	4.95E-05	5.38E-05	4.22E-05	3.78E-05	6.84E-05	4.66E-05	6.40E-05	3.78E-05	4.37E-05	3.49E-05	3.93E-05	5.38E-05	4.80E-05	6.40E-05	6.40E-05	3.06E-05	5.68E-05	4.51E-05	5.97E-05	5.97E-05	7.28E-05	4.80E-05	4.66E-05	5.67E-05	6.11E-05	5.09E-05	4.95E-05	6.55E-05
140415	0.002	7.67E-05	6.10E-05	3.83E-05	4.25E-05	2.98E-05	4.25E-05	6.67E-05	0.002410823	0.013463472	9.94E-05	0.103053428	0.00031923	0.000474079	4.40E-05	0.000103663	0.193913319	0.001970349	0.005840644	0.000145181	0.000106505	5.81E-05	9.36E-05	6.67E-05	0.000110699	8.80E-05	0.000298943	6.53E-05	3.69E-05	0.00011496	5.10E-05	4.25E-05	3.54E-05	4.11E-05	0.017265312	9.51E-05	0.000156175	3.83E-05	0.000346073	5.95E-05	8.37E-05	4.11E-05	6.24E-05	3.40E-05	6.81E-05	3.54E-05	4.25E-05	2.98E-05	0.000190385	3.69E-05	6.10E-05	4.25E-05	8.08E-05	1.56E-05	6.24E-05	4.54E-05	4.54E-05	3.26E-05	4.54E-05	4.11E-05	7.23E-05	3.83E-05	5.81E-05	4.11E-05	5.10E-05	4.82E-05	0.00014195	4.40E-05	8.23E-05	5.10E-05	6.95E-05	3.97E-05	7.80E-05	5.81E-05	8.23E-05	5.81E-05	6.38E-05	4.68E-05	6.38E-05	4.11E-05	7.23E-05	4.11E-05	4.96E-05	3.83E-05	4.54E-05	4.54E-05	4.39E-05	4.25E-05	7.37E-05	6.24E-05	5.39E-05	4.68E-05	6.38E-05	3.97E-05	5.67E-05	5.53E-05	4.25E-05	3.83E-05	3.69E-05	3.83E-05	4.82E-05	4.54E-05	4.96E-05	4.40E-05	4.54E-05	5.10E-05	5.10E-05	4.68E-05	5.10E-05	4.54E-05	3.69E-05	4.68E-05	6.38E-05	3.12E-05	4.82E-05	2.98E-05	4.96E-05	4.68E-05	4.96E-05	3.54E-05	4.82E-05	4.11E-05	4.96E-05	5.53E-05	5.39E-05	4.96E-05	3.54E-05	5.81E-05	4.11E-05	4.25E-05
140416	0.002	7.47E-05	3.73E-05	4.77E-05	3.28E-05	3.58E-05	4.32E-05	9.25E-05	0.002474953	0.013942141	9.55E-05	0.105810482	0.000353824	0.000456325	6.11E-05	0.000110543	0.205447141	0.001946582	0.006295371	0.000137624	8.81E-05	5.52E-05	8.36E-05	8.66E-05	0.000143313	0.000122449	0.00025579	9.40E-05	5.52E-05	0.000110436	7.31E-05	5.07E-05	5.07E-05	5.07E-05	0.018292817	9.85E-05	0.000176256	3.58E-05	0.000320277	6.86E-05	0.000110423	4.47E-05	5.37E-05	3.88E-05	5.82E-05	2.98E-05	3.73E-05	4.62E-05	0.000206226	4.92E-05	5.52E-05	4.77E-05	7.61E-05	4.77E-05	6.26E-05	3.73E-05	4.77E-05	3.43E-05	5.96E-05	5.22E-05	8.35E-05	5.52E-05	4.18E-05	4.03E-05	7.31E-05	3.88E-05	0.000126855	4.62E-05	7.16E-05	4.62E-05	7.46E-05	7.01E-05	7.76E-05	4.32E-05	5.96E-05	5.07E-05	5.52E-05	2.24E-05	6.41E-05	5.37E-05	4.47E-05	4.18E-05	5.96E-05	4.92E-05	4.77E-05	4.92E-05	5.37E-05	5.37E-05	7.91E-05	4.47E-05	5.82E-05	5.37E-05	4.62E-05	3.88E-05	5.37E-05	4.32E-05	5.07E-05	4.47E-05	5.07E-05	4.62E-05	4.77E-05	5.52E-05	6.11E-05	5.82E-05	6.71E-05	5.22E-05	6.71E-05	3.28E-05	4.62E-05	4.92E-05	7.61E-05	6.11E-05	4.62E-05	4.03E-05	5.07E-05	4.32E-05	4.77E-05	4.92E-05	7.01E-05	5.37E-05	5.82E-05	5.22E-05	6.71E-05	3.88E-05	5.22E-05	6.11E-05	5.07E-05	3.73E-05	5.07E-05	5.07E-05
140417	0.002	6.18E-05	5.32E-05	3.01E-05	4.74E-05	2.44E-05	2.87E-05	7.61E-05	0.002488801	0.013693655	9.19E-05	0.1041514	0.000344918	0.000421909	6.89E-05	0.000113573	0.187765991	0.001999355	0.005919065	0.00015417	8.77E-05	5.89E-05	8.76E-05	8.33E-05	0.000137953	0.000102042	0.000283813	7.75E-05	5.45E-05	0.000123629	6.60E-05	3.73E-05	3.59E-05	5.31E-05	0.017834091	8.90E-05	0.000143718	4.45E-05	0.000276468	6.03E-05	8.33E-05	4.31E-05	7.18E-05	5.46E-05	5.89E-05	5.74E-05	3.30E-05	4.16E-05	0.000217222	5.02E-05	4.45E-05	4.88E-05	9.05E-05	4.88E-05	5.17E-05	4.59E-05	5.02E-05	4.45E-05	3.59E-05	4.88E-05	7.32E-05	4.88E-05	5.02E-05	3.88E-05	5.02E-05	4.31E-05	0.000114906	5.45E-05	8.04E-05	4.02E-05	6.75E-05	3.88E-05	7.18E-05	4.45E-05	6.46E-05	4.88E-05	5.17E-05	3.30E-05	5.02E-05	5.02E-05	5.60E-05	3.59E-05	5.60E-05	4.31E-05	3.88E-05	3.73E-05	5.74E-05	5.74E-05	8.18E-05	4.59E-05	6.03E-05	4.88E-05	7.18E-05	4.31E-05	5.74E-05	3.16E-05	4.45E-05	4.45E-05	3.73E-05	4.88E-05	4.16E-05	4.02E-05	4.45E-05	4.45E-05	4.02E-05	3.16E-05	4.88E-05	4.59E-05	5.74E-05	4.45E-05	4.88E-05	4.31E-05	3.88E-05	4.16E-05	4.16E-05	5.17E-05	5.88E-05	4.88E-05	5.31E-05	4.74E-05	6.17E-05	4.88E-05	5.74E-05	6.03E-05	5.02E-05	5.60E-05	4.02E-05	4.45E-05	3.59E-05	4.88E-05
140418	0.002	6.14E-05	4.99E-05	5.27E-05	3.42E-05	3.28E-05	3.99E-05	8.27E-05	0.002437816	0.013240891	0.000125578	0.103138618	0.00037694	0.000441801	7.27E-05	8.70E-05	0.179535486	0.002007413	0.005878603	0.000122901	0.000101338	6.27E-05	8.70E-05	8.27E-05	0.000135568	0.0001227	0.000316135	7.56E-05	3.70E-05	0.000114152	5.84E-05	4.99E-05	4.99E-05	6.13E-05	0.01729694	7.84E-05	0.000129829	2.99E-05	0.000307458	5.41E-05	8.70E-05	5.41E-05	5.27E-05	4.42E-05	8.27E-05	4.70E-05	4.84E-05	3.13E-05	0.000181292	3.56E-05	5.56E-05	2.71E-05	5.99E-05	4.70E-05	6.13E-05	3.99E-05	3.99E-05	4.56E-05	4.42E-05	2.99E-05	5.98E-05	3.70E-05	5.13E-05	4.56E-05	6.27E-05	2.85E-05	0.000148373	3.85E-05	8.13E-05	5.98E-05	7.70E-05	5.56E-05	8.27E-05	4.56E-05	6.84E-05	3.85E-05	5.13E-05	4.42E-05	3.99E-05	4.56E-05	4.42E-05	4.84E-05	4.42E-05	4.99E-05	3.85E-05	5.70E-05	5.99E-05	3.85E-05	5.84E-05	5.42E-05	4.84E-05	4.70E-05	4.99E-05	3.56E-05	6.70E-05	4.42E-05	5.70E-05	6.70E-05	2.28E-05	4.27E-05	5.84E-05	4.56E-05	3.56E-05	4.99E-05	4.56E-05	4.70E-05	5.27E-05	4.42E-05	4.84E-05	3.99E-05	4.70E-05	4.42E-05	4.27E-05	5.41E-05	3.99E-05	2.56E-05	3.85E-05	4.42E-05	5.27E-05	5.13E-05	6.41E-05	6.55E-05	5.84E-05	5.70E-05	5.13E-05	5.41E-05	4.70E-05	4.56E-05	5.13E-05	4.84E-05
140419	0.002	7.27E-05	4.64E-05	4.48E-05	4.33E-05	4.33E-05	4.33E-05	7.11E-05	0.00268874	0.014333185	9.90E-05	0.11151976	0.000368055	0.000468081	4.64E-05	0.000106761	0.205998569	0.002181735	0.006556339	0.000162795	0.000119187	7.27E-05	0.000117609	0.000108264	0.000145453	0.000111346	0.000269669	7.42E-05	6.64E-05	0.0001129	7.89E-05	6.96E-05	5.87E-05	3.24E-05	0.018535231	0.000111353	0.00015318	7.89E-05	0.000364504	6.49E-05	0.000112877	5.56E-05	6.18E-05	4.33E-05	9.90E-05	4.02E-05	4.02E-05	5.87E-05	0.000224544	5.10E-05	7.42E-05	6.18E-05	8.50E-05	3.86E-05	7.57E-05	5.10E-05	4.17E-05	5.56E-05	6.03E-05	4.94E-05	7.73E-05	5.87E-05	6.18E-05	3.55E-05	5.56E-05	6.18E-05	0.000133015	4.79E-05	9.90E-05	3.86E-05	5.72E-05	3.40E-05	8.19E-05	6.64E-05	8.50E-05	5.41E-05	5.56E-05	4.02E-05	6.49E-05	4.17E-05	6.95E-05	4.64E-05	4.94E-05	4.17E-05	6.03E-05	6.18E-05	6.18E-05	5.10E-05	7.57E-05	4.79E-05	6.34E-05	5.10E-05	7.11E-05	4.79E-05	6.64E-05	3.40E-05	5.87E-05	4.33E-05	3.71E-05	5.72E-05	5.41E-05	5.87E-05	4.94E-05	5.56E-05	6.95E-05	5.41E-05	4.94E-05	6.18E-05	5.87E-05	6.64E-05	4.79E-05	4.79E-05	4.94E-05	4.02E-05	4.48E-05	5.10E-05	4.79E-05	4.94E-05	5.87E-05	5.41E-05	4.79E-05	3.86E-05	6.80E-05	5.87E-05	5.25E-05	5.56E-05	3.71E-05	4.48E-05	7.73E-05	5.72E-05
140420	0.002	6.49E-05	4.22E-05	3.77E-05	3.77E-05	3.77E-05	3.32E-05	8.00E-05	0.00266119	0.014341698	8.75E-05	0.108837227	0.000380585	0.000478158	4.53E-05	9.82E-05	0.186933343	0.002058001	0.006447716	0.000151357	0.000111795	6.49E-05	0.00010567	9.66E-05	0.000125337	0.000119283	0.00033309	9.81E-05	3.62E-05	0.00012987	7.24E-05	5.28E-05	4.52E-05	4.52E-05	0.018327391	8.45E-05	0.000178254	4.68E-05	0.000317758	4.37E-05	9.51E-05	6.18E-05	8.15E-05	3.62E-05	7.39E-05	4.22E-05	4.83E-05	4.37E-05	0.000216123	4.98E-05	5.28E-05	4.98E-05	7.24E-05	4.37E-05	6.33E-05	3.62E-05	4.67E-05	2.87E-05	4.98E-05	5.28E-05	7.84E-05	4.22E-05	5.73E-05	6.18E-05	5.43E-05	5.73E-05	0.000160051	5.88E-05	7.39E-05	4.98E-05	7.69E-05	3.32E-05	6.79E-05	6.64E-05	6.64E-05	4.98E-05	4.22E-05	4.83E-05	6.33E-05	4.07E-05	6.33E-05	5.28E-05	3.92E-05	5.28E-05	4.22E-05	3.92E-05	5.13E-05	5.28E-05	6.79E-05	4.22E-05	5.58E-05	3.47E-05	4.83E-05	4.98E-05	7.39E-05	4.67E-05	6.64E-05	6.64E-05	4.37E-05	6.18E-05	5.73E-05	4.37E-05	4.22E-05	5.43E-05	2.71E-05	4.83E-05	7.09E-05	4.52E-05	4.98E-05	5.43E-05	4.67E-05	4.98E-05	4.83E-05	4.83E-05	4.37E-05	3.32E-05	5.73E-05	4.83E-05	6.03E-05	4.83E-05	6.18E-05	4.37E-05	4.98E-05	4.07E-05	6.64E-05	4.67E-05	4.83E-05	4.67E-05	4.83E-05	4.98E-05
140421	0.002	6.74E-05	6.44E-05	3.95E-05	2.78E-05	3.80E-05	3.51E-05	6.14E-05	0.00243004	0.013871397	0.000111284	0.10513349	0.000315895	0.000477221	6.00E-05	9.08E-05	0.18967569	0.002006554	0.006177533	0.000126243	0.000108463	6.59E-05	8.93E-05	0.000103944	0.000142052	0.0001069	0.000323052	6.29E-05	4.24E-05	0.000117158	6.58E-05	5.71E-05	4.68E-05	6.00E-05	0.017665145	8.19E-05	0.000130346	4.39E-05	0.000281752	5.85E-05	9.95E-05	4.83E-05	6.44E-05	4.83E-05	5.27E-05	4.10E-05	5.27E-05	3.80E-05	0.000221353	5.85E-05	5.12E-05	3.51E-05	7.46E-05	4.53E-05	5.70E-05	4.10E-05	5.27E-05	4.53E-05	4.53E-05	3.22E-05	7.61E-05	4.68E-05	5.12E-05	2.63E-05	7.90E-05	5.27E-05	0.000121485	4.83E-05	9.22E-05	5.41E-05	6.14E-05	4.53E-05	7.90E-05	4.68E-05	6.73E-05	5.85E-05	5.27E-05	4.39E-05	6.58E-05	5.12E-05	6.29E-05	4.68E-05	3.95E-05	4.53E-05	5.41E-05	5.41E-05	4.83E-05	6.58E-05	8.05E-05	5.41E-05	3.95E-05	4.24E-05	5.70E-05	4.68E-05	6.44E-05	6.58E-05	4.68E-05	5.27E-05	6.29E-05	4.53E-05	3.22E-05	4.24E-05	4.97E-05	4.68E-05	6.58E-05	4.10E-05	5.56E-05	4.97E-05	5.56E-05	4.39E-05	5.70E-05	5.12E-05	5.27E-05	4.97E-05	3.22E-05	5.27E-05	5.85E-05	3.80E-05	5.56E-05	6.00E-05	7.46E-05	4.83E-05	6.73E-05	4.68E-05	5.12E-05	4.53E-05	5.41E-05	4.53E-05	5.12E-05	4.83E-05
140422	0.002	7.66E-05	5.53E-05	5.24E-05	3.97E-05	3.26E-05	3.68E-05	6.94E-05	0.002359195	0.013322124	8.08E-05	0.101098264	0.000316016	0.000407489	4.82E-05	9.36E-05	0.190224179	0.001879343	0.005932711	0.000123598	0.000127703	6.38E-05	7.23E-05	7.80E-05	0.000144659	0.000103497	0.000254328	5.81E-05	3.97E-05	9.78E-05	5.95E-05	4.53E-05	4.53E-05	4.96E-05	0.017167038	0.000104964	0.000150342	5.67E-05	0.000312901	4.96E-05	0.000106309	4.82E-05	5.67E-05	3.12E-05	4.67E-05	4.11E-05	5.95E-05	3.82E-05	0.000193022	5.24E-05	7.51E-05	4.11E-05	7.93E-05	4.11E-05	5.10E-05	4.25E-05	4.96E-05	3.12E-05	3.97E-05	4.96E-05	6.37E-05	6.52E-05	7.08E-05	5.95E-05	5.67E-05	4.54E-05	0.000103451	4.96E-05	8.50E-05	4.25E-05	7.94E-05	5.10E-05	6.80E-05	4.11E-05	6.37E-05	3.82E-05	4.82E-05	3.97E-05	5.95E-05	3.97E-05	6.80E-05	3.97E-05	4.82E-05	2.97E-05	4.96E-05	4.96E-05	4.96E-05	4.11E-05	6.66E-05	4.25E-05	6.94E-05	4.25E-05	5.10E-05	3.97E-05	5.10E-05	4.11E-05	4.39E-05	4.67E-05	4.11E-05	2.41E-05	4.96E-05	4.67E-05	4.11E-05	5.81E-05	5.10E-05	4.82E-05	4.67E-05	3.68E-05	6.09E-05	4.11E-05	4.25E-05	4.67E-05	3.54E-05	5.67E-05	4.39E-05	6.09E-05	5.24E-05	3.97E-05	4.82E-05	3.97E-05	5.38E-05	2.83E-05	5.81E-05	5.24E-05	4.53E-05	4.53E-05	5.10E-05	4.39E-05	4.53E-05	3.68E-05
140423	0.002	6.06E-05	4.03E-05	2.74E-05	3.46E-05	4.03E-05	4.18E-05	7.93E-05	0.00236349	0.013656793	0.000102347	0.105330405	0.00035327	0.000395346	5.62E-05	0.000118287	0.210016933	0.002051719	0.00590468	0.000132998	9.09E-05	5.04E-05	8.50E-05	8.07E-05	0.000138436	0.00010521	0.000286153	6.48E-05	4.75E-05	0.000108138	6.63E-05	5.76E-05	4.75E-05	5.90E-05	0.017229247	9.08E-05	0.000183212	3.31E-05	0.000273	5.76E-05	8.65E-05	4.90E-05	6.19E-05	4.18E-05	6.77E-05	4.61E-05	3.46E-05	4.03E-05	0.000267242	6.48E-05	5.90E-05	2.74E-05	8.64E-05	4.61E-05	7.64E-05	3.46E-05	4.90E-05	4.75E-05	4.46E-05	4.32E-05	8.07E-05	3.89E-05	5.90E-05	4.03E-05	5.76E-05	3.17E-05	0.000138396	4.90E-05	6.62E-05	6.92E-05	7.92E-05	4.32E-05	7.64E-05	3.02E-05	7.49E-05	3.74E-05	5.33E-05	3.60E-05	6.34E-05	4.90E-05	7.20E-05	4.03E-05	4.46E-05	3.46E-05	4.03E-05	3.60E-05	5.33E-05	4.46E-05	5.47E-05	5.62E-05	6.34E-05	3.74E-05	5.47E-05	3.89E-05	5.33E-05	5.18E-05	6.19E-05	4.61E-05	4.75E-05	6.19E-05	5.62E-05	5.18E-05	4.75E-05	4.18E-05	5.90E-05	5.04E-05	5.76E-05	4.18E-05	6.62E-05	4.18E-05	4.61E-05	4.46E-05	5.18E-05	4.75E-05	4.75E-05	5.18E-05	5.62E-05	4.46E-05	4.90E-05	4.46E-05	5.90E-05	4.32E-05	5.33E-05	2.88E-05	3.74E-05	3.31E-05	4.75E-05	4.18E-05	6.19E-05	4.75E-05
140424	0.002	8.07E-05	4.10E-05	4.38E-05	2.69E-05	4.24E-05	4.53E-05	8.06E-05	0.002338328	0.013304	0.000107564	0.100016237	0.000345482	0.000419684	4.67E-05	0.000116144	0.201763155	0.001809007	0.005915411	0.000140538	9.77E-05	6.51E-05	7.78E-05	7.36E-05	0.000125984	0.000111814	0.000280991	7.78E-05	5.51E-05	0.000120323	6.51E-05	4.38E-05	4.52E-05	4.10E-05	0.017380471	7.64E-05	0.000179877	3.53E-05	0.000296543	4.38E-05	0.000100462	4.52E-05	6.93E-05	4.67E-05	5.66E-05	4.53E-05	5.94E-05	3.68E-05	0.000188392	3.11E-05	4.81E-05	3.96E-05	7.21E-05	5.37E-05	6.08E-05	2.26E-05	3.39E-05	3.39E-05	4.10E-05	3.25E-05	7.07E-05	3.25E-05	5.23E-05	4.67E-05	5.94E-05	3.25E-05	0.000127369	5.66E-05	0.000103289	4.67E-05	5.66E-05	4.10E-05	7.78E-05	4.24E-05	5.37E-05	4.67E-05	4.95E-05	3.96E-05	5.23E-05	3.82E-05	7.35E-05	5.23E-05	3.82E-05	4.52E-05	3.39E-05	3.82E-05	5.37E-05	3.39E-05	5.94E-05	5.23E-05	4.24E-05	5.80E-05	4.38E-05	4.95E-05	5.37E-05	2.54E-05	5.23E-05	4.52E-05	4.10E-05	4.10E-05	4.52E-05	4.95E-05	3.68E-05	4.95E-05	4.38E-05	4.95E-05	6.50E-05	3.53E-05	7.64E-05	4.67E-05	3.82E-05	5.09E-05	4.81E-05	5.66E-05	3.39E-05	4.10E-05	5.80E-05	5.09E-05	4.24E-05	3.68E-05	6.08E-05	5.09E-05	3.68E-05	3.82E-05	4.95E-05	4.38E-05	4.81E-05	3.96E-05	5.66E-05	4.10E-05
140425	0.002	5.82E-05	3.73E-05	2.98E-05	3.87E-05	3.87E-05	4.02E-05	8.80E-05	0.00255084	0.014228952	0.000125319	0.105205914	0.000365496	0.000436243	6.26E-05	0.000107431	0.199123265	0.001999963	0.006331794	0.000149484	9.70E-05	6.41E-05	8.80E-05	7.16E-05	0.000132761	0.000129801	0.000273514	7.60E-05	6.71E-05	0.000116421	6.41E-05	4.92E-05	6.26E-05	4.17E-05	0.017923772	8.35E-05	0.00016265	6.26E-05	0.000338097	4.32E-05	9.69E-05	4.02E-05	7.01E-05	3.43E-05	5.51E-05	4.17E-05	4.62E-05	3.13E-05	0.000211996	6.11E-05	8.05E-05	3.87E-05	9.09E-05	4.62E-05	5.66E-05	4.62E-05	4.47E-05	2.83E-05	2.98E-05	4.47E-05	8.05E-05	4.17E-05	4.92E-05	5.51E-05	3.43E-05	4.17E-05	0.000132725	6.26E-05	8.65E-05	4.62E-05	7.60E-05	4.17E-05	7.00E-05	5.21E-05	8.35E-05	4.47E-05	5.51E-05	5.21E-05	4.32E-05	3.58E-05	6.70E-05	5.81E-05	4.77E-05	3.13E-05	4.62E-05	4.02E-05	4.92E-05	5.36E-05	7.15E-05	3.58E-05	5.36E-05	3.13E-05	4.32E-05	4.92E-05	5.51E-05	5.21E-05	6.26E-05	5.36E-05	3.58E-05	5.21E-05	5.07E-05	3.87E-05	5.51E-05	3.58E-05	5.36E-05	4.02E-05	6.11E-05	4.47E-05	6.41E-05	5.51E-05	3.87E-05	3.43E-05	5.36E-05	4.47E-05	4.77E-05	4.77E-05	3.72E-05	4.47E-05	5.51E-05	4.02E-05	5.81E-05	4.17E-05	5.07E-05	4.77E-05	5.96E-05	4.47E-05	4.17E-05	5.21E-05	5.51E-05	3.72E-05
140426	0.002	5.65E-05	3.87E-05	5.50E-05	3.71E-05	3.86E-05	3.71E-05	8.33E-05	0.002569315	0.013984014	9.82E-05	0.107587627	0.000335828	0.000446998	5.50E-05	0.00011905	0.235434887	0.002075201	0.006168169	0.000110315	0.000125004	8.18E-05	8.62E-05	9.37E-05	0.000124909	0.000121997	0.000337191	8.62E-05	3.42E-05	0.000117535	5.94E-05	3.71E-05	4.16E-05	4.46E-05	0.018087015	9.07E-05	0.000196523	5.65E-05	0.000332615	6.69E-05	7.13E-05	3.57E-05	6.84E-05	5.20E-05	6.54E-05	5.20E-05	5.79E-05	4.31E-05	0.000209923	6.69E-05	6.09E-05	3.86E-05	8.32E-05	4.90E-05	6.54E-05	3.86E-05	6.24E-05	4.46E-05	4.01E-05	4.61E-05	9.07E-05	4.75E-05	6.54E-05	4.46E-05	6.39E-05	5.35E-05	0.000141289	4.46E-05	9.22E-05	4.16E-05	6.09E-05	3.42E-05	7.73E-05	3.27E-05	6.54E-05	3.57E-05	4.61E-05	4.46E-05	6.98E-05	4.31E-05	6.54E-05	3.12E-05	4.31E-05	4.61E-05	4.90E-05	4.75E-05	4.61E-05	5.65E-05	6.98E-05	4.61E-05	4.61E-05	6.24E-05	6.83E-05	4.46E-05	6.39E-05	5.35E-05	4.31E-05	3.86E-05	4.31E-05	5.79E-05	4.46E-05	5.05E-05	4.90E-05	4.90E-05	4.75E-05	4.75E-05	6.09E-05	5.35E-05	5.50E-05	4.46E-05	4.90E-05	3.86E-05	6.39E-05	3.86E-05	3.86E-05	4.61E-05	6.09E-05	5.20E-05	4.16E-05	4.75E-05	4.46E-05	5.50E-05	6.54E-05	3.71E-05	6.09E-05	6.54E-05	4.61E-05	4.61E-05	6.98E-05	5.65E-05
140427	0.002	5.75E-05	4.71E-05	3.39E-05	4.42E-05	4.12E-05	5.16E-05	6.48E-05	0.002549505	0.014051104	0.000104711	0.104036657	0.000376018	0.000493729	5.60E-05	8.85E-05	0.220294671	0.002121949	0.006004147	0.000122684	0.000116513	6.48E-05	0.000104617	7.22E-05	0.000104608	0.000117939	0.000283751	9.73E-05	5.74E-05	0.000129773	7.22E-05	4.42E-05	4.12E-05	3.98E-05	0.018098753	8.40E-05	0.000163684	4.86E-05	0.000302924	5.60E-05	0.000106083	5.01E-05	6.33E-05	3.83E-05	6.33E-05	5.15E-05	5.89E-05	5.01E-05	0.000218441	4.42E-05	6.92E-05	4.56E-05	6.48E-05	4.12E-05	5.01E-05	3.98E-05	3.83E-05	4.12E-05	5.30E-05	4.56E-05	6.77E-05	5.01E-05	6.48E-05	3.53E-05	6.18E-05	4.12E-05	0.00013266	5.01E-05	0.000103139	4.56E-05	7.22E-05	4.71E-05	6.33E-05	5.74E-05	6.04E-05	5.01E-05	5.45E-05	5.45E-05	5.89E-05	4.56E-05	6.48E-05	4.56E-05	4.12E-05	4.12E-05	6.04E-05	3.98E-05	4.71E-05	5.15E-05	5.15E-05	4.71E-05	5.15E-05	4.71E-05	6.18E-05	4.86E-05	7.22E-05	5.15E-05	5.15E-05	4.12E-05	3.83E-05	6.04E-05	5.01E-05	5.30E-05	4.86E-05	5.15E-05	5.60E-05	3.39E-05	6.18E-05	4.71E-05	6.92E-05	4.27E-05	5.30E-05	4.27E-05	4.12E-05	5.74E-05	3.68E-05	4.56E-05	5.60E-05	4.56E-05	5.74E-05	4.42E-05	6.92E-05	4.86E-05	5.74E-05	4.27E-05	5.74E-05	3.83E-05	5.74E-05	5.74E-05	6.18E-05	6.19E-05
140428	0.002	6.28E-05	4.63E-05	3.28E-05	3.58E-05	3.28E-05	4.63E-05	7.92E-05	0.002540147	0.014208269	0.000104618	0.10805401	0.000369303	0.000438694	5.68E-05	0.000110659	0.280707463	0.002012658	0.006373282	0.000139409	0.000100203	5.83E-05	0.00010909	7.62E-05	0.000106086	0.000106126	0.00032229	7.62E-05	4.93E-05	0.000107595	4.63E-05	4.63E-05	4.33E-05	3.58E-05	0.017897589	7.17E-05	0.000161492	5.97E-05	0.000308653	5.67E-05	8.66E-05	4.93E-05	5.52E-05	5.37E-05	7.17E-05	4.03E-05	4.18E-05	4.48E-05	0.000221451	5.23E-05	6.12E-05	4.93E-05	6.87E-05	3.14E-05	6.27E-05	5.23E-05	4.18E-05	3.14E-05	4.03E-05	5.08E-05	7.62E-05	4.03E-05	4.93E-05	4.63E-05	4.93E-05	5.52E-05	0.000134493	3.58E-05	7.92E-05	5.82E-05	6.27E-05	3.88E-05	6.57E-05	6.42E-05	6.57E-05	4.63E-05	4.93E-05	5.08E-05	7.62E-05	4.93E-05	8.07E-05	4.03E-05	5.67E-05	4.18E-05	6.12E-05	3.58E-05	5.08E-05	4.33E-05	6.12E-05	5.08E-05	6.42E-05	3.73E-05	6.72E-05	3.28E-05	7.17E-05	5.52E-05	3.58E-05	4.33E-05	4.93E-05	5.82E-05	4.48E-05	4.48E-05	4.78E-05	4.63E-05	5.97E-05	3.73E-05	5.52E-05	4.63E-05	5.52E-05	5.52E-05	3.14E-05	2.99E-05	5.52E-05	4.48E-05	5.23E-05	4.03E-05	5.23E-05	3.14E-05	5.97E-05	4.03E-05	4.63E-05	4.33E-05	5.37E-05	5.82E-05	5.23E-05	2.99E-05	5.23E-05	5.52E-05	5.82E-05	5.23E-05
140429	0.002	5.26E-05	3.64E-05	2.48E-05	4.96E-05	2.62E-05	4.37E-05	9.34E-05	0.002502358	0.013734687	0.000125565	0.103247388	0.000365015	0.000394448	4.81E-05	9.78E-05	0.220213411	0.002002639	0.006078619	0.000130234	0.000102269	8.32E-05	8.02E-05	0.000100701	0.000148951	0.00012261	0.000304485	6.12E-05	3.79E-05	0.000100733	5.54E-05	5.10E-05	5.40E-05	3.50E-05	0.017487556	7.58E-05	0.00018258	4.37E-05	0.000319017	5.98E-05	9.63E-05	5.40E-05	7.15E-05	3.64E-05	6.42E-05	3.21E-05	3.94E-05	4.08E-05	0.00022363	4.96E-05	6.85E-05	5.69E-05	6.56E-05	5.54E-05	6.56E-05	3.50E-05	4.23E-05	4.96E-05	4.81E-05	3.35E-05	7.73E-05	4.52E-05	4.67E-05	4.81E-05	3.64E-05	4.23E-05	0.000140104	4.52E-05	8.02E-05	5.69E-05	5.54E-05	3.79E-05	9.19E-05	5.39E-05	7.73E-05	4.52E-05	6.27E-05	4.96E-05	4.37E-05	5.25E-05	7.00E-05	4.23E-05	5.98E-05	3.94E-05	5.39E-05	3.79E-05	6.56E-05	5.54E-05	4.96E-05	5.25E-05	4.96E-05	4.08E-05	6.12E-05	4.67E-05	6.56E-05	3.21E-05	4.96E-05	4.52E-05	5.98E-05	3.94E-05	5.25E-05	5.25E-05	4.37E-05	5.10E-05	5.69E-05	3.94E-05	4.81E-05	4.08E-05	7.14E-05	3.64E-05	5.10E-05	6.27E-05	5.54E-05	5.98E-05	4.23E-05	3.94E-05	3.94E-05	5.39E-05	8.31E-05	3.79E-05	4.23E-05	4.67E-05	4.81E-05	3.64E-05	4.67E-05	3.64E-05	4.23E-05	4.23E-05	4.81E-05	5.98E-05
140430	0.002	6.53E-05	3.69E-05	4.11E-05	3.83E-05	2.84E-05	4.54E-05	6.95E-05	0.002408892	0.013175462	9.37E-05	0.102343999	0.000385133	0.000459935	4.97E-05	9.52E-05	0.208871156	0.001976266	0.005970524	0.000122336	0.00011651	5.11E-05	9.09E-05	8.09E-05	0.000114979	9.37E-05	0.000306079	5.96E-05	5.53E-05	0.000123549	5.96E-05	3.97E-05	3.69E-05	4.68E-05	0.017500443	8.23E-05	0.000154772	3.69E-05	0.000334619	5.67E-05	9.65E-05	5.25E-05	6.95E-05	4.82E-05	8.65E-05	5.11E-05	4.68E-05	3.40E-05	0.000224611	5.81E-05	6.95E-05	3.97E-05	7.80E-05	5.53E-05	6.24E-05	4.54E-05	6.38E-05	3.40E-05	3.69E-05	4.96E-05	7.09E-05	4.54E-05	5.67E-05	3.40E-05	4.11E-05	3.26E-05	0.000114942	4.68E-05	8.94E-05	5.53E-05	5.96E-05	5.81E-05	6.81E-05	4.96E-05	7.38E-05	4.96E-05	5.67E-05	3.55E-05	4.40E-05	2.84E-05	6.38E-05	5.25E-05	5.25E-05	3.40E-05	4.54E-05	4.11E-05	4.11E-05	4.96E-05	7.80E-05	4.11E-05	4.25E-05	3.40E-05	5.96E-05	4.40E-05	5.11E-05	5.81E-05	4.25E-05	3.69E-05	4.11E-05	5.11E-05	4.96E-05	5.67E-05	4.40E-05	5.96E-05	5.39E-05	5.39E-05	7.66E-05	6.24E-05	5.39E-05	3.54E-05	2.84E-05	4.82E-05	4.96E-05	3.69E-05	4.96E-05	4.54E-05	5.81E-05	4.25E-05	6.24E-05	3.97E-05	3.83E-05	3.97E-05	6.81E-05	4.40E-05	4.11E-05	4.54E-05	4.96E-05	4.96E-05	7.66E-05	3.97E-05
140431	0.002	6.48E-05	5.34E-05	4.22E-05	3.51E-05	3.09E-05	5.06E-05	8.44E-05	0.002423038	0.013276055	0.00010554	0.100572782	0.000319224	0.000438705	5.20E-05	0.000111218	0.1999277	0.001843927	0.005648364	0.00011709	0.000105626	5.91E-05	0.000112626	9.15E-05	0.000119627	0.000112658	0.000307704	7.60E-05	4.36E-05	0.000126749	4.50E-05	4.64E-05	5.06E-05	4.78E-05	0.017227762	7.17E-05	0.000146404	4.78E-05	0.00028353	5.34E-05	9.71E-05	6.75E-05	6.61E-05	4.92E-05	7.74E-05	3.37E-05	4.92E-05	4.08E-05	0.000214183	6.89E-05	5.48E-05	4.78E-05	5.76E-05	3.09E-05	6.75E-05	4.22E-05	4.92E-05	3.94E-05	3.09E-05	4.22E-05	7.03E-05	5.34E-05	5.06E-05	5.34E-05	4.64E-05	6.19E-05	0.000123821	5.20E-05	8.02E-05	3.80E-05	7.59E-05	2.81E-05	6.89E-05	4.78E-05	7.31E-05	5.06E-05	5.34E-05	5.06E-05	4.08E-05	3.94E-05	5.76E-05	3.80E-05	4.22E-05	3.66E-05	4.50E-05	6.47E-05	4.08E-05	4.36E-05	7.31E-05	5.20E-05	6.19E-05	3.94E-05	6.89E-05	3.09E-05	5.48E-05	4.36E-05	5.62E-05	3.80E-05	5.06E-05	3.80E-05	3.66E-05	4.64E-05	4.22E-05	4.92E-05	5.20E-05	5.34E-05	4.92E-05	4.64E-05	6.19E-05	3.94E-05	5.20E-05	5.90E-05	3.80E-05	3.94E-05	5.62E-05	6.19E-05	5.20E-05	5.62E-05	6.19E-05	6.05E-05	4.22E-05	5.62E-05	5.90E-05	3.94E-05	4.50E-05	4.36E-05	4.36E-05	4.50E-05	4.92E-05	4.08E-05
140432	0.002	7.39E-05	4.13E-05	4.87E-05	4.43E-05	4.87E-05	3.69E-05	9.16E-05	0.002586608	0.014033366	0.000110909	0.104444289	0.000350153	0.000430772	5.61E-05	0.000103514	0.19814038	0.002017981	0.006438634	0.000155537	0.000110917	5.32E-05	7.83E-05	8.57E-05	0.000141908	9.46E-05	0.000284435	7.83E-05	3.40E-05	0.00012124	6.35E-05	4.43E-05	5.61E-05	4.13E-05	0.018113435	7.98E-05	0.000153743	5.61E-05	0.000323064	6.35E-05	0.000106392	4.43E-05	5.76E-05	4.87E-05	5.46E-05	5.46E-05	3.84E-05	4.43E-05	0.000192315	5.61E-05	6.64E-05	5.17E-05	9.01E-05	5.17E-05	4.72E-05	4.43E-05	5.46E-05	4.43E-05	4.58E-05	4.87E-05	7.83E-05	4.43E-05	8.12E-05	3.84E-05	6.05E-05	5.02E-05	0.00011525	4.43E-05	8.42E-05	5.02E-05	5.46E-05	3.10E-05	7.53E-05	3.99E-05	7.38E-05	3.69E-05	4.13E-05	5.02E-05	5.32E-05	5.46E-05	6.64E-05	5.61E-05	4.13E-05	3.69E-05	4.28E-05	6.79E-05	6.94E-05	4.87E-05	6.79E-05	4.13E-05	4.13E-05	3.99E-05	4.43E-05	4.72E-05	6.35E-05	4.87E-05	6.20E-05	3.54E-05	5.61E-05	4.43E-05	4.13E-05	3.69E-05	4.87E-05	5.46E-05	5.61E-05	4.72E-05	5.02E-05	3.84E-05	5.32E-05	4.72E-05	4.87E-05	3.25E-05	5.61E-05	4.13E-05	5.02E-05	4.13E-05	5.17E-05	6.05E-05	4.58E-05	4.43E-05	5.76E-05	4.13E-05	6.05E-05	6.05E-05	4.72E-05	5.17E-05	4.87E-05	5.46E-05	3.40E-05	4.28E-05
140433	0.002	5.22E-05	4.49E-05	2.90E-05	5.22E-05	3.48E-05	3.91E-05	7.68E-05	0.002482873	0.013465558	0.000113122	0.103157411	0.000337851	0.000419728	7.10E-05	9.72E-05	0.221545689	0.001929908	0.006002625	0.000127916	0.000101564	5.07E-05	9.13E-05	9.57E-05	0.000159574	0.000117501	0.000312684	6.37E-05	4.64E-05	0.000114606	5.36E-05	6.38E-05	5.21E-05	5.21E-05	0.017647727	7.10E-05	0.000175581	4.78E-05	0.00032425	5.07E-05	8.84E-05	5.21E-05	5.65E-05	5.07E-05	5.94E-05	4.35E-05	2.61E-05	4.93E-05	0.00021194	5.07E-05	5.50E-05	4.20E-05	7.24E-05	5.21E-05	5.36E-05	4.93E-05	3.91E-05	3.19E-05	3.91E-05	4.35E-05	8.26E-05	3.91E-05	5.36E-05	4.06E-05	4.49E-05	4.78E-05	0.000123218	3.33E-05	7.54E-05	4.35E-05	6.09E-05	5.07E-05	8.84E-05	4.93E-05	7.54E-05	4.93E-05	5.79E-05	4.92E-05	4.49E-05	3.91E-05	6.52E-05	4.64E-05	4.49E-05	4.35E-05	3.19E-05	4.93E-05	4.78E-05	5.65E-05	5.94E-05	4.35E-05	5.36E-05	6.23E-05	6.81E-05	4.64E-05	4.64E-05	5.65E-05	6.08E-05	3.19E-05	5.36E-05	4.06E-05	4.20E-05	4.49E-05	4.49E-05	4.06E-05	4.93E-05	4.49E-05	6.66E-05	3.77E-05	6.08E-05	5.21E-05	4.20E-05	4.78E-05	3.77E-05	4.78E-05	4.35E-05	4.35E-05	5.07E-05	6.37E-05	3.91E-05	4.64E-05	4.20E-05	5.94E-05	5.21E-05	5.07E-05	5.36E-05	4.35E-05	4.78E-05	4.06E-05	4.64E-05	4.92E-05
140434	0.002	7.05E-05	4.55E-05	3.96E-05	5.28E-05	2.35E-05	5.57E-05	7.77E-05	0.0024322	0.013637202	0.000105664	0.103449954	0.000362767	0.000426318	7.48E-05	0.000118984	0.188192342	0.002021803	0.006259438	0.000160336	9.40E-05	5.42E-05	0.000112983	7.33E-05	0.000130633	9.54E-05	0.000269114	5.57E-05	3.96E-05	0.000105669	5.72E-05	5.42E-05	4.40E-05	5.13E-05	0.017540489	8.21E-05	0.000158554	4.40E-05	0.000303066	6.60E-05	8.51E-05	4.25E-05	7.48E-05	4.54E-05	5.86E-05	3.96E-05	7.33E-05	4.69E-05	0.000204215	6.16E-05	6.89E-05	5.13E-05	6.89E-05	3.52E-05	6.30E-05	2.79E-05	5.42E-05	3.81E-05	5.72E-05	5.72E-05	7.63E-05	2.93E-05	6.30E-05	5.57E-05	5.28E-05	4.84E-05	0.000137934	5.86E-05	9.68E-05	3.52E-05	7.48E-05	5.13E-05	8.21E-05	3.96E-05	8.07E-05	5.13E-05	5.42E-05	4.25E-05	6.30E-05	4.69E-05	7.33E-05	4.54E-05	3.96E-05	6.60E-05	4.98E-05	4.40E-05	6.45E-05	4.54E-05	6.16E-05	4.54E-05	4.25E-05	3.52E-05	6.89E-05	5.13E-05	6.01E-05	4.25E-05	4.69E-05	4.25E-05	3.81E-05	5.28E-05	4.69E-05	3.96E-05	4.69E-05	5.13E-05	4.54E-05	5.13E-05	6.60E-05	3.81E-05	5.42E-05	5.13E-05	5.13E-05	4.10E-05	4.69E-05	3.66E-05	6.01E-05	4.69E-05	5.57E-05	4.25E-05	6.16E-05	2.64E-05	4.25E-05	4.69E-05	5.86E-05	5.57E-05	6.30E-05	2.93E-05	6.01E-05	4.25E-05	6.01E-05	4.98E-05
140435	0.002	5.37E-05	4.52E-05	3.11E-05	3.25E-05	3.25E-05	6.93E-05	6.78E-05	0.002404944	0.013212907	7.21E-05	0.10065838	0.000329346	0.000449317	4.80E-05	0.000103284	0.19401005	0.001898397	0.005862929	0.000150334	0.000124566	3.67E-05	7.92E-05	8.91E-05	0.00013014	0.000108865	0.000282114	6.36E-05	5.37E-05	0.000114576	6.64E-05	3.67E-05	5.37E-05	4.66E-05	0.017283364	7.49E-05	0.000164121	4.66E-05	0.000287743	5.37E-05	9.89E-05	4.66E-05	5.51E-05	4.66E-05	7.91E-05	3.67E-05	4.52E-05	4.52E-05	0.000220937	4.52E-05	5.93E-05	3.53E-05	5.65E-05	4.66E-05	6.64E-05	4.38E-05	5.51E-05	5.09E-05	4.52E-05	4.10E-05	6.36E-05	3.81E-05	5.23E-05	4.80E-05	6.07E-05	4.10E-05	0.000141418	4.38E-05	7.63E-05	4.52E-05	5.93E-05	5.79E-05	9.19E-05	6.50E-05	6.92E-05	5.51E-05	6.07E-05	4.38E-05	5.79E-05	4.66E-05	7.63E-05	4.94E-05	5.37E-05	3.67E-05	3.25E-05	2.97E-05	4.38E-05	3.96E-05	5.79E-05	3.67E-05	4.94E-05	3.81E-05	4.52E-05	4.38E-05	5.37E-05	3.25E-05	4.52E-05	3.67E-05	3.25E-05	4.80E-05	5.09E-05	3.25E-05	5.08E-05	5.08E-05	4.38E-05	4.66E-05	5.65E-05	4.10E-05	6.36E-05	4.80E-05	4.24E-05	3.53E-05	4.66E-05	4.38E-05	4.94E-05	4.66E-05	3.67E-05	4.94E-05	6.07E-05	4.66E-05	6.36E-05	3.96E-05	6.22E-05	5.37E-05	6.22E-05	5.51E-05	4.38E-05	4.10E-05	6.07E-05	4.10E-05
140436	0.002	5.56E-05	4.27E-05	4.56E-05	2.99E-05	3.28E-05	3.13E-05	6.41E-05	0.002403362	0.013463434	8.27E-05	0.101953814	0.000337848	0.000468933	6.98E-05	0.000101246	0.222560932	0.001974674	0.006018038	0.000128482	9.70E-05	4.70E-05	0.000114113	9.27E-05	0.000121151	0.000111195	0.000229919	8.26E-05	4.27E-05	0.0001312	7.27E-05	3.56E-05	3.84E-05	5.41E-05	0.017333805	8.41E-05	0.000174045	5.41E-05	0.00030152	6.27E-05	9.41E-05	5.70E-05	5.13E-05	4.56E-05	6.41E-05	3.84E-05	5.41E-05	4.84E-05	0.000226991	5.55E-05	6.69E-05	4.41E-05	7.55E-05	4.27E-05	5.98E-05	4.98E-05	4.70E-05	4.13E-05	4.70E-05	3.42E-05	6.84E-05	3.13E-05	5.41E-05	3.99E-05	6.55E-05	4.56E-05	0.000122554	4.98E-05	9.26E-05	4.70E-05	7.26E-05	4.56E-05	8.26E-05	5.98E-05	7.83E-05	4.27E-05	4.98E-05	5.55E-05	4.98E-05	4.27E-05	4.56E-05	6.55E-05	5.41E-05	3.99E-05	4.27E-05	7.12E-05	6.69E-05	4.70E-05	7.26E-05	3.28E-05	6.27E-05	4.27E-05	7.12E-05	5.84E-05	5.70E-05	4.27E-05	2.85E-05	6.27E-05	6.55E-05	5.27E-05	5.98E-05	4.98E-05	4.13E-05	4.13E-05	4.84E-05	5.27E-05	6.27E-05	3.99E-05	6.12E-05	4.56E-05	4.98E-05	3.99E-05	4.70E-05	4.27E-05	3.70E-05	5.13E-05	5.41E-05	4.70E-05	4.70E-05	4.13E-05	5.55E-05	4.56E-05	4.98E-05	4.13E-05	5.13E-05	3.28E-05	5.98E-05	5.27E-05	5.70E-05	4.84E-05
140437	0.002	6.00E-05	3.66E-05	4.39E-05	3.36E-05	2.92E-05	5.12E-05	6.88E-05	0.002454566	0.013917823	0.000134756	0.104510434	0.000366219	0.000477072	7.32E-05	8.93E-05	0.185328084	0.002057226	0.006061077	0.00014084	0.000120118	6.88E-05	8.78E-05	0.000100985	0.000134675	0.000117119	0.000303873	8.05E-05	4.24E-05	0.000111231	6.88E-05	3.66E-05	4.68E-05	3.51E-05	0.017777255	9.22E-05	0.000190419	5.85E-05	0.000327352	3.80E-05	0.000112683	6.58E-05	6.87E-05	4.53E-05	6.43E-05	3.66E-05	5.70E-05	4.83E-05	0.000211046	5.85E-05	7.17E-05	4.68E-05	8.63E-05	4.83E-05	5.85E-05	6.00E-05	4.09E-05	3.22E-05	4.09E-05	5.70E-05	6.87E-05	3.51E-05	5.85E-05	4.53E-05	5.85E-05	5.26E-05	0.000128777	4.09E-05	9.80E-05	3.22E-05	5.41E-05	3.66E-05	7.02E-05	7.46E-05	6.73E-05	4.24E-05	6.29E-05	3.66E-05	5.41E-05	4.83E-05	6.87E-05	4.39E-05	2.92E-05	5.56E-05	4.97E-05	3.95E-05	3.66E-05	3.80E-05	5.85E-05	4.68E-05	4.83E-05	5.12E-05	6.73E-05	4.53E-05	6.14E-05	3.95E-05	5.12E-05	3.66E-05	4.39E-05	5.56E-05	5.70E-05	4.09E-05	7.31E-05	5.85E-05	4.39E-05	3.66E-05	6.73E-05	4.53E-05	7.17E-05	4.53E-05	5.85E-05	4.97E-05	5.56E-05	4.97E-05	4.53E-05	3.51E-05	5.41E-05	5.26E-05	5.41E-05	4.39E-05	5.26E-05	5.41E-05	4.68E-05	4.53E-05	2.78E-05	3.51E-05	4.83E-05	4.97E-05	5.41E-05	4.68E-05
140438	0.002	6.50E-05	5.02E-05	4.43E-05	3.54E-05	3.54E-05	4.13E-05	7.23E-05	0.002577471	0.014141826	0.000107841	0.108721515	0.000363301	0.000497748	4.87E-05	0.000100482	0.21242721	0.002027595	0.006230879	0.000162803	0.000127114	5.90E-05	8.56E-05	9.01E-05	0.000135879	0.000119717	0.000302051	5.90E-05	4.13E-05	0.000143325	5.90E-05	5.16E-05	4.57E-05	5.61E-05	0.017556584	8.71E-05	0.000165476	3.25E-05	0.000345264	6.64E-05	0.000110755	5.61E-05	7.08E-05	3.98E-05	8.12E-05	4.57E-05	4.43E-05	3.54E-05	0.000206979	5.16E-05	6.49E-05	3.84E-05	6.64E-05	3.98E-05	6.94E-05	5.90E-05	4.43E-05	5.16E-05	4.57E-05	3.69E-05	7.53E-05	5.75E-05	6.05E-05	5.02E-05	4.72E-05	5.75E-05	0.000119594	4.72E-05	9.45E-05	4.28E-05	6.34E-05	3.39E-05	9.15E-05	3.84E-05	6.93E-05	5.31E-05	4.13E-05	5.16E-05	6.20E-05	5.61E-05	6.93E-05	4.57E-05	3.39E-05	5.16E-05	5.46E-05	6.64E-05	3.98E-05	4.57E-05	5.90E-05	3.39E-05	5.16E-05	5.31E-05	6.64E-05	3.98E-05	6.20E-05	4.13E-05	5.16E-05	3.98E-05	4.28E-05	5.90E-05	4.57E-05	3.39E-05	4.87E-05	3.84E-05	5.31E-05	5.16E-05	7.23E-05	6.05E-05	7.38E-05	4.57E-05	5.16E-05	5.46E-05	4.72E-05	5.31E-05	6.34E-05	3.98E-05	6.79E-05	4.72E-05	6.93E-05	4.43E-05	4.57E-05	4.57E-05	5.02E-05	5.75E-05	2.80E-05	4.28E-05	4.13E-05	3.84E-05	3.54E-05	5.16E-05
140439	0.002	6.27E-05	4.32E-05	3.13E-05	3.13E-05	1.94E-05	4.32E-05	7.76E-05	0.002580698	0.013954987	9.55E-05	0.108339893	0.000355153	0.000472735	6.11E-05	0.00011047	0.192648747	0.001914675	0.006130721	0.000121165	0.000103021	6.42E-05	8.21E-05	9.10E-05	0.000149268	0.000111935	0.00026471	5.37E-05	5.81E-05	0.000141854	5.22E-05	6.11E-05	4.32E-05	5.22E-05	0.01771007	8.35E-05	0.000149253	4.32E-05	0.000297619	6.26E-05	9.10E-05	3.73E-05	7.16E-05	4.62E-05	5.66E-05	4.02E-05	4.47E-05	3.88E-05	0.000189699	5.37E-05	6.41E-05	4.77E-05	8.50E-05	4.77E-05	7.16E-05	3.88E-05	4.32E-05	4.17E-05	6.26E-05	3.58E-05	8.35E-05	2.68E-05	5.52E-05	4.32E-05	5.22E-05	4.47E-05	0.000101422	5.07E-05	0.000107412	5.96E-05	4.62E-05	4.17E-05	7.61E-05	4.62E-05	8.50E-05	5.37E-05	6.56E-05	4.92E-05	4.62E-05	5.22E-05	5.22E-05	5.52E-05	4.17E-05	5.07E-05	3.73E-05	4.62E-05	4.47E-05	5.22E-05	8.50E-05	3.88E-05	4.47E-05	5.07E-05	5.22E-05	5.22E-05	7.16E-05	4.92E-05	5.22E-05	4.02E-05	4.92E-05	4.32E-05	4.32E-05	7.01E-05	4.02E-05	7.31E-05	5.66E-05	6.26E-05	7.16E-05	4.62E-05	5.96E-05	5.81E-05	5.22E-05	5.07E-05	4.62E-05	2.83E-05	3.28E-05	5.81E-05	4.92E-05	4.92E-05	7.30E-05	5.96E-05	5.96E-05	5.07E-05	5.81E-05	4.47E-05	5.22E-05	4.62E-05	5.66E-05	4.62E-05	6.11E-05	5.96E-05
140440	0.002	6.42E-05	4.71E-05	3.14E-05	3.85E-05	3.71E-05	4.13E-05	7.28E-05	0.002443602	0.013766841	0.000105619	0.1029629	0.000411677	0.000429022	4.71E-05	9.71E-05	0.187299825	0.001964092	0.005879526	0.000150241	0.000108545	4.56E-05	8.70E-05	6.27E-05	0.000121323	0.000105609	0.000290492	9.27E-05	4.13E-05	0.000128474	6.13E-05	4.71E-05	4.71E-05	5.28E-05	0.016897	5.42E-05	0.000144195	3.56E-05	0.000284666	5.28E-05	8.13E-05	3.71E-05	6.13E-05	3.71E-05	7.27E-05	4.56E-05	3.71E-05	3.99E-05	0.000240214	5.28E-05	5.28E-05	3.85E-05	7.13E-05	3.14E-05	6.27E-05	3.99E-05	4.42E-05	3.42E-05	4.28E-05	3.71E-05	7.56E-05	4.99E-05	6.70E-05	4.56E-05	4.99E-05	4.71E-05	0.000144161	6.84E-05	8.13E-05	3.85E-05	4.28E-05	4.42E-05	6.42E-05	5.28E-05	7.85E-05	5.56E-05	4.71E-05	3.71E-05	4.85E-05	2.14E-05	5.13E-05	2.85E-05	3.71E-05	5.28E-05	3.99E-05	4.56E-05	4.85E-05	4.85E-05	5.99E-05	4.56E-05	5.28E-05	4.28E-05	6.70E-05	3.99E-05	5.42E-05	4.42E-05	5.99E-05	3.71E-05	4.56E-05	3.71E-05	4.85E-05	4.13E-05	5.70E-05	5.28E-05	4.13E-05	3.85E-05	6.42E-05	4.28E-05	5.56E-05	4.85E-05	4.70E-05	4.42E-05	2.85E-05	4.13E-05	5.13E-05	3.85E-05	5.28E-05	4.85E-05	5.28E-05	4.13E-05	3.71E-05	2.85E-05	6.27E-05	3.71E-05	4.99E-05	4.13E-05	3.14E-05	4.42E-05	5.56E-05	5.13E-05
140441	0.002	5.21E-05	4.48E-05	3.76E-05	3.47E-05	3.76E-05	4.48E-05	8.53E-05	0.00252238	0.013454137	0.000117194	0.105177472	0.00035451	0.000426332	6.22E-05	0.000107119	0.179536196	0.002003745	0.006037641	0.000137845	0.00012743	5.79E-05	8.10E-05	7.38E-05	0.000125878	0.000109958	0.000301846	8.24E-05	3.47E-05	0.000124482	7.81E-05	4.48E-05	4.62E-05	4.63E-05	0.01772547	7.23E-05	0.000159198	4.19E-05	0.000282718	5.64E-05	9.40E-05	4.91E-05	6.80E-05	5.35E-05	6.50E-05	5.06E-05	5.20E-05	3.76E-05	0.000198419	4.77E-05	7.52E-05	4.19E-05	8.67E-05	4.34E-05	7.08E-05	4.05E-05	4.91E-05	3.76E-05	6.21E-05	4.34E-05	5.35E-05	6.21E-05	6.65E-05	3.76E-05	4.05E-05	6.07E-05	0.000118604	4.19E-05	9.26E-05	4.63E-05	7.08E-05	4.48E-05	5.93E-05	5.20E-05	8.10E-05	4.48E-05	3.32E-05	4.91E-05	5.20E-05	3.47E-05	6.22E-05	4.91E-05	4.62E-05	3.47E-05	5.06E-05	4.48E-05	5.78E-05	3.90E-05	5.20E-05	4.19E-05	4.77E-05	4.05E-05	4.62E-05	6.50E-05	5.20E-05	5.35E-05	4.48E-05	3.04E-05	4.48E-05	5.20E-05	4.77E-05	5.35E-05	4.34E-05	6.50E-05	4.05E-05	5.78E-05	6.07E-05	5.78E-05	7.23E-05	5.64E-05	5.64E-05	5.20E-05	3.32E-05	4.48E-05	4.05E-05	4.05E-05	5.49E-05	4.48E-05	5.35E-05	5.93E-05	4.77E-05	5.35E-05	6.21E-05	4.48E-05	6.21E-05	3.61E-05	3.18E-05	5.64E-05	6.07E-05	4.34E-05
140442	0.002	5.79E-05	5.48E-05	3.35E-05	3.20E-05	3.80E-05	3.96E-05	9.59E-05	0.002513637	0.014413177	0.000106644	0.110891251	0.000422495	0.000474731	5.33E-05	9.14E-05	0.227503723	0.002022728	0.006527533	0.00014962	0.000126518	5.02E-05	0.000100495	7.16E-05	0.000150849	0.000114232	0.000282428	6.70E-05	5.33E-05	0.000134155	5.63E-05	3.80E-05	4.72E-05	4.87E-05	0.018412979	0.000106598	0.000155434	4.26E-05	0.000302259	5.63E-05	0.000106583	4.72E-05	5.93E-05	5.02E-05	6.54E-05	6.54E-05	4.72E-05	3.80E-05	0.000227262	3.96E-05	6.85E-05	4.56E-05	7.30E-05	3.20E-05	4.72E-05	3.96E-05	4.56E-05	3.50E-05	4.72E-05	4.87E-05	7.46E-05	4.87E-05	5.63E-05	4.41E-05	5.63E-05	4.41E-05	0.000134019	5.33E-05	7.92E-05	4.11E-05	6.85E-05	5.02E-05	6.54E-05	3.96E-05	7.76E-05	5.78E-05	5.78E-05	3.65E-05	5.02E-05	5.78E-05	4.87E-05	5.63E-05	4.11E-05	3.65E-05	4.26E-05	5.02E-05	7.00E-05	3.50E-05	7.00E-05	3.04E-05	5.93E-05	4.41E-05	7.00E-05	5.48E-05	5.93E-05	4.26E-05	5.63E-05	6.09E-05	4.72E-05	6.54E-05	5.78E-05	5.02E-05	4.87E-05	5.33E-05	5.93E-05	4.72E-05	5.93E-05	2.59E-05	6.39E-05	4.56E-05	4.87E-05	5.17E-05	6.54E-05	4.72E-05	2.89E-05	4.41E-05	5.17E-05	5.48E-05	5.48E-05	4.41E-05	6.24E-05	5.33E-05	4.87E-05	5.93E-05	3.96E-05	5.33E-05	6.39E-05	6.39E-05	4.41E-05	5.02E-05
140443	0.002	6.04E-05	3.39E-05	4.27E-05	3.53E-05	5.15E-05	3.39E-05	7.07E-05	0.002409325	0.013770198	0.000107565	0.10485997	0.000407146	0.00045048	4.12E-05	8.40E-05	0.195173471	0.002024022	0.006163692	0.000166944	0.000116486	7.81E-05	0.000122344	7.66E-05	0.000120806	0.000107585	0.000288117	7.36E-05	3.39E-05	0.000101664	5.30E-05	7.52E-05	4.71E-05	3.97E-05	0.017308697	7.66E-05	0.000159201	5.74E-05	0.000310209	5.15E-05	9.72E-05	6.92E-05	7.51E-05	4.27E-05	6.92E-05	4.86E-05	4.12E-05	6.18E-05	0.000218348	4.12E-05	5.59E-05	3.24E-05	0.00010015	4.71E-05	6.18E-05	4.27E-05	5.30E-05	5.00E-05	5.15E-05	5.15E-05	7.07E-05	4.27E-05	4.12E-05	3.83E-05	5.30E-05	2.94E-05	0.000159167	4.71E-05	9.13E-05	4.42E-05	5.30E-05	3.97E-05	8.10E-05	4.27E-05	5.74E-05	3.97E-05	4.56E-05	2.65E-05	5.45E-05	5.45E-05	5.74E-05	4.27E-05	5.00E-05	3.24E-05	4.56E-05	5.00E-05	3.53E-05	4.56E-05	6.62E-05	4.71E-05	2.94E-05	4.71E-05	5.45E-05	3.83E-05	5.74E-05	5.74E-05	5.15E-05	4.86E-05	5.45E-05	4.86E-05	4.56E-05	3.83E-05	5.00E-05	5.00E-05	6.77E-05	4.71E-05	6.04E-05	5.30E-05	5.45E-05	4.71E-05	4.86E-05	3.97E-05	3.83E-05	4.27E-05	4.71E-05	5.30E-05	3.68E-05	3.97E-05	5.00E-05	5.00E-05	6.48E-05	5.00E-05	6.92E-05	3.83E-05	4.71E-05	4.71E-05	3.97E-05	3.83E-05	6.77E-05	4.27E-05
140444	0.002	6.71E-05	4.08E-05	4.22E-05	2.91E-05	4.37E-05	3.79E-05	7.43E-05	0.002470165	0.013677706	8.45E-05	0.104344838	0.00033965	0.000457563	4.95E-05	9.33E-05	0.229169189	0.001916434	0.005886992	0.00014028	0.000129881	6.56E-05	7.87E-05	8.60E-05	0.000147288	0.00011957	0.000318701	5.68E-05	3.93E-05	0.000122506	5.68E-05	2.91E-05	4.66E-05	5.39E-05	0.017445851	9.47E-05	0.000141435	4.08E-05	0.000280486	7.57E-05	9.62E-05	3.50E-05	7.14E-05	4.22E-05	9.04E-05	3.79E-05	4.51E-05	3.79E-05	0.000214569	4.81E-05	6.84E-05	2.77E-05	8.01E-05	4.22E-05	4.95E-05	4.37E-05	3.93E-05	3.93E-05	6.85E-05	5.53E-05	5.83E-05	3.50E-05	4.66E-05	3.20E-05	6.55E-05	4.66E-05	0.000131186	4.22E-05	9.62E-05	4.08E-05	5.97E-05	5.39E-05	7.43E-05	5.53E-05	9.33E-05	5.10E-05	5.39E-05	5.10E-05	4.66E-05	6.26E-05	6.99E-05	4.22E-05	4.51E-05	5.68E-05	3.79E-05	3.20E-05	4.66E-05	4.22E-05	6.12E-05	4.08E-05	4.95E-05	3.20E-05	6.99E-05	4.37E-05	8.01E-05	3.93E-05	4.66E-05	4.37E-05	4.66E-05	3.64E-05	5.53E-05	5.10E-05	6.12E-05	4.95E-05	4.95E-05	4.51E-05	4.51E-05	3.50E-05	4.08E-05	4.95E-05	4.22E-05	4.08E-05	5.83E-05	4.66E-05	5.68E-05	4.37E-05	4.37E-05	6.12E-05	4.51E-05	4.37E-05	5.24E-05	5.10E-05	5.68E-05	5.24E-05	4.81E-05	4.37E-05	7.43E-05	5.68E-05	3.93E-05	4.81E-05
140445	0.002	5.65E-05	5.64E-05	4.01E-05	3.41E-05	4.45E-05	5.05E-05	7.72E-05	0.002537439	0.013675428	0.000117361	0.106299971	0.00035047	0.000402911	5.79E-05	0.000114472	0.19007284	0.002043674	0.006273369	0.000114624	0.000102557	6.54E-05	8.91E-05	6.68E-05	0.000144154	0.000121882	0.000293376	8.61E-05	4.31E-05	0.000148671	6.38E-05	3.56E-05	5.19E-05	5.05E-05	0.017964032	7.57E-05	0.000154553	3.56E-05	0.00035026	5.34E-05	9.95E-05	3.86E-05	6.38E-05	2.52E-05	7.12E-05	3.41E-05	4.60E-05	5.34E-05	0.000202271	3.56E-05	6.83E-05	2.97E-05	9.50E-05	3.56E-05	5.79E-05	3.71E-05	4.45E-05	4.60E-05	5.49E-05	3.71E-05	5.64E-05	4.45E-05	6.53E-05	4.30E-05	5.19E-05	4.75E-05	0.000147077	5.64E-05	8.31E-05	4.75E-05	5.94E-05	4.30E-05	8.17E-05	5.79E-05	9.36E-05	4.45E-05	4.90E-05	4.16E-05	5.19E-05	3.41E-05	8.31E-05	4.60E-05	3.41E-05	4.75E-05	3.71E-05	4.15E-05	5.49E-05	4.01E-05	6.98E-05	6.68E-05	3.56E-05	4.16E-05	3.41E-05	3.71E-05	6.38E-05	4.45E-05	5.19E-05	4.90E-05	4.16E-05	5.94E-05	4.16E-05	4.30E-05	4.75E-05	4.30E-05	3.71E-05	5.05E-05	6.23E-05	6.23E-05	6.53E-05	6.23E-05	5.94E-05	3.41E-05	4.16E-05	4.90E-05	5.05E-05	5.05E-05	4.90E-05	3.56E-05	5.64E-05	5.79E-05	5.19E-05	6.23E-05	6.68E-05	4.45E-05	5.19E-05	5.94E-05	4.16E-05	4.75E-05	5.64E-05	5.19E-05
140446	0.002	6.55E-05	3.50E-05	4.11E-05	4.26E-05	4.10E-05	4.87E-05	7.91E-05	0.002638844	0.014389445	8.83E-05	0.110124701	0.000393017	0.000463917	7.61E-05	0.000111162	0.205566489	0.002031339	0.006455928	0.000137238	0.000102017	6.24E-05	9.13E-05	0.000112651	0.000133913	0.000134033	0.00028529	5.93E-05	5.93E-05	0.000140115	5.78E-05	3.95E-05	3.65E-05	4.87E-05	0.018232281	0.000108106	0.00016902	5.47E-05	0.000326552	5.78E-05	7.91E-05	5.32E-05	5.63E-05	4.87E-05	5.78E-05	4.56E-05	5.32E-05	4.26E-05	0.000216362	5.02E-05	6.23E-05	4.86E-05	9.12E-05	4.56E-05	7.15E-05	5.32E-05	4.71E-05	3.50E-05	3.65E-05	4.71E-05	5.62E-05	4.71E-05	7.15E-05	5.32E-05	4.71E-05	5.02E-05	0.000129333	4.56E-05	9.13E-05	4.41E-05	7.76E-05	5.47E-05	9.43E-05	5.93E-05	6.99E-05	4.56E-05	4.56E-05	5.93E-05	4.86E-05	5.78E-05	7.91E-05	4.86E-05	5.32E-05	5.47E-05	4.86E-05	3.80E-05	4.56E-05	5.32E-05	6.39E-05	2.74E-05	5.78E-05	4.41E-05	6.99E-05	4.26E-05	7.91E-05	4.41E-05	6.08E-05	3.34E-05	4.41E-05	4.56E-05	5.93E-05	3.95E-05	6.08E-05	6.54E-05	4.26E-05	6.23E-05	6.54E-05	4.71E-05	6.08E-05	5.93E-05	5.63E-05	3.80E-05	5.02E-05	5.32E-05	3.95E-05	5.47E-05	5.93E-05	5.62E-05	6.23E-05	5.93E-05	4.86E-05	3.95E-05	5.17E-05	5.17E-05	6.39E-05	4.10E-05	5.63E-05	5.47E-05	4.56E-05	4.56E-05
140447	0.002	5.69E-05	5.54E-05	2.99E-05	4.04E-05	3.89E-05	3.89E-05	7.34E-05	0.002693104	0.014076348	9.58E-05	0.108083241	0.000342794	0.000425786	5.24E-05	9.14E-05	0.193115037	0.002077808	0.006138289	0.000130672	0.000124355	5.84E-05	7.93E-05	9.44E-05	0.000137771	0.000112352	0.000259518	6.44E-05	4.94E-05	0.00012428	5.98E-05	5.83E-05	5.83E-05	2.24E-05	0.01793003	8.38E-05	0.000149757	4.94E-05	0.000345361	6.13E-05	0.000112287	4.04E-05	6.58E-05	4.94E-05	6.58E-05	4.19E-05	6.58E-05	5.09E-05	0.000239897	5.53E-05	6.28E-05	4.49E-05	8.53E-05	4.04E-05	4.49E-05	3.89E-05	6.73E-05	3.59E-05	3.44E-05	4.04E-05	6.28E-05	4.79E-05	5.53E-05	4.49E-05	3.89E-05	6.58E-05	0.000149764	5.09E-05	8.38E-05	4.49E-05	7.03E-05	3.59E-05	7.33E-05	4.49E-05	7.18E-05	3.44E-05	4.79E-05	4.04E-05	6.88E-05	4.34E-05	5.83E-05	4.49E-05	4.64E-05	5.38E-05	4.19E-05	4.64E-05	5.98E-05	6.28E-05	5.24E-05	4.19E-05	5.53E-05	4.34E-05	4.34E-05	4.49E-05	5.68E-05	4.04E-05	4.94E-05	4.94E-05	3.59E-05	3.44E-05	4.49E-05	4.64E-05	4.19E-05	4.64E-05	4.94E-05	5.08E-05	5.98E-05	4.64E-05	7.63E-05	3.59E-05	5.24E-05	4.64E-05	5.38E-05	5.53E-05	5.24E-05	5.09E-05	5.98E-05	4.94E-05	5.23E-05	4.34E-05	5.09E-05	4.49E-05	6.13E-05	4.34E-05	5.23E-05	5.68E-05	5.83E-05	4.34E-05	4.64E-05	4.64E-05
140448	0.002	7.61E-05	4.24E-05	3.65E-05	3.80E-05	3.07E-05	3.51E-05	6.29E-05	0.002434286	0.01397026	0.000108291	0.104846106	0.000420728	0.000457764	5.41E-05	8.93E-05	0.1922428	0.001981077	0.006085324	0.000127595	0.000139207	6.14E-05	8.63E-05	7.02E-05	0.000137567	0.000102433	0.000281592	7.75E-05	3.95E-05	0.000118565	6.29E-05	4.68E-05	5.12E-05	4.97E-05	0.017284049	7.60E-05	0.000144907	4.68E-05	0.000269822	4.24E-05	9.80E-05	3.22E-05	5.26E-05	3.65E-05	5.85E-05	4.97E-05	4.39E-05	5.41E-05	0.000213908	4.53E-05	6.14E-05	4.53E-05	6.58E-05	5.26E-05	6.87E-05	3.65E-05	4.09E-05	5.12E-05	5.12E-05	4.24E-05	8.04E-05	4.39E-05	6.29E-05	4.39E-05	5.12E-05	4.97E-05	0.00013169	3.65E-05	8.34E-05	4.97E-05	5.99E-05	4.97E-05	7.90E-05	4.24E-05	8.04E-05	3.80E-05	5.85E-05	4.39E-05	6.14E-05	4.97E-05	5.26E-05	3.65E-05	5.70E-05	4.97E-05	4.97E-05	4.39E-05	4.09E-05	4.68E-05	5.70E-05	3.65E-05	4.39E-05	5.26E-05	6.73E-05	5.41E-05	5.41E-05	3.95E-05	6.43E-05	4.68E-05	5.56E-05	3.65E-05	5.56E-05	5.85E-05	4.24E-05	4.24E-05	7.16E-05	5.41E-05	5.26E-05	4.24E-05	5.26E-05	4.24E-05	4.82E-05	6.14E-05	4.53E-05	5.26E-05	4.39E-05	4.68E-05	4.39E-05	4.09E-05	5.56E-05	6.29E-05	4.68E-05	3.95E-05	7.89E-05	4.68E-05	3.95E-05	3.80E-05	3.95E-05	5.26E-05	5.41E-05	3.65E-05
140449	0.002	6.64E-05	5.16E-05	4.42E-05	3.10E-05	3.10E-05	3.83E-05	8.85E-05	0.00259308	0.014080795	8.41E-05	0.106653487	0.000339346	0.000448186	6.79E-05	8.86E-05	0.201027465	0.002114221	0.006197037	0.000152472	0.000116698	5.17E-05	9.89E-05	9.45E-05	0.000118108	0.000129901	0.00027378	8.85E-05	5.31E-05	0.000109237	6.93E-05	5.16E-05	5.75E-05	4.28E-05	0.017701439	0.000112173	0.000149141	4.42E-05	0.0003138	5.46E-05	0.000109241	5.16E-05	6.93E-05	4.28E-05	5.01E-05	4.87E-05	4.87E-05	3.83E-05	0.000215777	4.42E-05	6.19E-05	3.69E-05	7.52E-05	3.39E-05	5.60E-05	3.83E-05	5.31E-05	4.72E-05	4.42E-05	3.69E-05	7.08E-05	4.87E-05	6.64E-05	3.10E-05	6.05E-05	3.39E-05	0.000141702	5.31E-05	8.41E-05	4.28E-05	5.31E-05	3.83E-05	9.30E-05	5.46E-05	7.67E-05	5.90E-05	5.90E-05	3.83E-05	5.31E-05	4.57E-05	7.23E-05	3.83E-05	3.24E-05	4.13E-05	6.49E-05	3.98E-05	5.16E-05	5.60E-05	7.67E-05	4.72E-05	7.23E-05	3.69E-05	4.72E-05	3.54E-05	6.05E-05	4.42E-05	5.90E-05	4.13E-05	4.57E-05	3.69E-05	5.01E-05	5.60E-05	3.69E-05	3.69E-05	5.01E-05	5.31E-05	6.34E-05	5.46E-05	5.31E-05	4.42E-05	5.60E-05	5.16E-05	3.69E-05	3.24E-05	5.60E-05	4.57E-05	5.31E-05	3.69E-05	5.90E-05	5.46E-05	4.28E-05	5.01E-05	6.49E-05	4.72E-05	5.60E-05	4.13E-05	3.54E-05	4.57E-05	6.78E-05	6.05E-05
140450	0.002	4.74E-05	5.62E-05	2.66E-05	4.43E-05	2.66E-05	4.29E-05	8.73E-05	0.002547341	0.013703941	0.000100586	0.10562386	0.000344551	0.000420697	4.58E-05	8.44E-05	0.227959366	0.002025888	0.005956418	0.00012306	0.000114034	7.55E-05	9.61E-05	8.14E-05	0.000121283	0.000130262	0.00027434	7.54E-05	6.21E-05	0.000118431	5.47E-05	5.02E-05	4.43E-05	3.84E-05	0.01753105	9.61E-05	0.000147988	5.47E-05	0.000333793	5.17E-05	7.69E-05	4.43E-05	7.09E-05	4.73E-05	6.65E-05	4.14E-05	4.43E-05	3.99E-05	0.00024005	4.14E-05	6.80E-05	6.95E-05	7.98E-05	3.55E-05	6.21E-05	5.02E-05	5.32E-05	3.84E-05	5.02E-05	5.02E-05	7.69E-05	4.29E-05	6.35E-05	4.58E-05	5.91E-05	5.62E-05	0.000133126	5.02E-05	9.76E-05	4.29E-05	7.69E-05	2.81E-05	7.09E-05	3.69E-05	7.84E-05	3.99E-05	5.32E-05	4.14E-05	5.17E-05	3.40E-05	6.65E-05	5.91E-05	4.29E-05	4.58E-05	4.29E-05	5.32E-05	6.65E-05	3.55E-05	6.95E-05	5.62E-05	5.62E-05	3.55E-05	5.47E-05	4.88E-05	5.76E-05	4.43E-05	5.17E-05	3.84E-05	3.84E-05	3.25E-05	6.35E-05	3.84E-05	6.06E-05	3.99E-05	3.84E-05	2.96E-05	4.58E-05	4.88E-05	6.80E-05	5.17E-05	4.88E-05	4.58E-05	3.25E-05	5.02E-05	5.62E-05	4.88E-05	6.50E-05	4.88E-05	5.17E-05	3.69E-05	4.58E-05	4.43E-05	4.73E-05	3.84E-05	5.76E-05	6.80E-05	3.99E-05	2.66E-05	5.47E-05	5.32E-05
140451	0.002	7.27E-05	6.10E-05	4.50E-05	3.77E-05	2.90E-05	2.18E-05	7.84E-05	0.002466353	0.013553043	0.000100216	0.104303117	0.000360326	0.000422268	4.64E-05	8.14E-05	0.168051278	0.001799932	0.006080852	0.000158809	0.000104673	6.10E-05	8.28E-05	9.15E-05	0.000103145	9.45E-05	0.000300325	6.82E-05	6.39E-05	9.88E-05	7.41E-05	4.35E-05	3.48E-05	4.50E-05	0.017270188	8.28E-05	0.00014824	4.93E-05	0.000311722	5.37E-05	0.000101674	4.21E-05	5.22E-05	5.22E-05	6.53E-05	3.92E-05	5.08E-05	3.19E-05	0.00019778	3.92E-05	6.82E-05	3.63E-05	8.13E-05	5.81E-05	5.08E-05	3.19E-05	4.21E-05	4.64E-05	3.92E-05	3.05E-05	7.11E-05	3.77E-05	4.79E-05	4.35E-05	3.05E-05	4.06E-05	0.00014091	4.64E-05	7.26E-05	6.82E-05	6.24E-05	3.63E-05	8.13E-05	4.35E-05	7.11E-05	4.64E-05	6.10E-05	3.77E-05	4.79E-05	3.77E-05	4.64E-05	3.92E-05	4.35E-05	4.64E-05	6.24E-05	4.64E-05	5.52E-05	3.92E-05	6.53E-05	3.19E-05	3.48E-05	5.22E-05	5.66E-05	5.37E-05	4.93E-05	4.93E-05	5.37E-05	3.92E-05	5.08E-05	4.93E-05	5.22E-05	5.66E-05	5.51E-05	5.22E-05	3.92E-05	4.79E-05	5.22E-05	5.08E-05	5.95E-05	5.81E-05	4.64E-05	4.21E-05	5.52E-05	4.35E-05	3.19E-05	6.24E-05	6.10E-05	4.50E-05	4.06E-05	4.50E-05	5.22E-05	3.77E-05	5.66E-05	4.79E-05	3.92E-05	5.37E-05	5.52E-05	3.63E-05	4.06E-05	3.63E-05
140452	0.002	5.46E-05	5.16E-05	5.16E-05	4.16E-05	3.73E-05	3.59E-05	7.89E-05	0.002438279	0.013506207	9.76E-05	0.101953421	0.00037037	0.000461784	5.45E-05	0.000112067	0.181001303	0.00184901	0.005890298	0.000148183	0.000116337	4.45E-05	7.31E-05	8.47E-05	0.000129192	0.000114863	0.000286436	7.17E-05	4.44E-05	9.76E-05	4.59E-05	3.01E-05	5.60E-05	4.59E-05	0.017003966	6.60E-05	0.000147882	4.30E-05	0.000325331	5.31E-05	0.000103316	4.73E-05	5.59E-05	2.15E-05	7.46E-05	4.01E-05	4.16E-05	3.15E-05	0.000204039	5.31E-05	5.45E-05	4.73E-05	8.32E-05	3.87E-05	7.32E-05	5.16E-05	3.30E-05	3.73E-05	4.01E-05	4.30E-05	6.74E-05	3.87E-05	4.44E-05	5.02E-05	6.60E-05	4.59E-05	0.000121974	3.30E-05	8.89E-05	3.58E-05	9.61E-05	3.44E-05	5.59E-05	5.88E-05	6.88E-05	4.30E-05	3.73E-05	5.02E-05	4.73E-05	5.31E-05	5.02E-05	5.02E-05	4.16E-05	4.59E-05	5.02E-05	4.30E-05	5.88E-05	5.59E-05	5.88E-05	4.59E-05	5.02E-05	5.02E-05	5.74E-05	5.31E-05	4.73E-05	4.73E-05	5.31E-05	6.17E-05	4.44E-05	5.31E-05	4.59E-05	2.44E-05	5.02E-05	4.44E-05	5.59E-05	3.58E-05	6.31E-05	3.30E-05	6.45E-05	4.16E-05	4.73E-05	5.88E-05	6.31E-05	4.59E-05	4.44E-05	5.74E-05	5.16E-05	4.88E-05	5.16E-05	4.30E-05	6.17E-05	6.31E-05	6.02E-05	3.87E-05	3.30E-05	5.31E-05	4.59E-05	4.59E-05	5.45E-05	4.01E-05
140453	0.002	4.49E-05	3.77E-05	4.93E-05	3.33E-05	4.20E-05	3.91E-05	0.00010154	0.002533159	0.013804237	0.000111717	0.103102549	0.000339451	0.000464009	5.95E-05	8.70E-05	0.18503489	0.002001744	0.005987238	0.000138252	0.000100156	5.94E-05	6.38E-05	8.99E-05	0.000111694	0.000132165	0.000312809	7.98E-05	4.64E-05	0.000121906	6.67E-05	3.91E-05	4.35E-05	5.07E-05	0.01730683	8.85E-05	0.000165504	5.65E-05	0.000325922	7.10E-05	7.68E-05	5.07E-05	5.36E-05	3.48E-05	5.65E-05	3.91E-05	4.35E-05	2.90E-05	0.000180029	4.93E-05	6.52E-05	5.22E-05	7.25E-05	4.06E-05	5.94E-05	3.04E-05	5.07E-05	4.78E-05	5.65E-05	4.78E-05	6.23E-05	4.49E-05	5.65E-05	4.06E-05	5.94E-05	4.78E-05	0.000127665	4.35E-05	7.98E-05	6.96E-05	7.25E-05	3.91E-05	7.83E-05	3.62E-05	6.52E-05	4.64E-05	5.36E-05	5.94E-05	5.22E-05	3.04E-05	5.36E-05	4.06E-05	5.07E-05	4.49E-05	4.93E-05	4.06E-05	4.78E-05	4.64E-05	5.80E-05	5.65E-05	5.65E-05	5.22E-05	5.51E-05	6.23E-05	5.51E-05	5.36E-05	3.48E-05	4.49E-05	6.23E-05	4.64E-05	4.78E-05	4.35E-05	5.22E-05	4.35E-05	5.94E-05	4.93E-05	5.65E-05	4.06E-05	4.78E-05	4.20E-05	6.09E-05	2.32E-05	4.64E-05	3.91E-05	5.07E-05	4.49E-05	4.35E-05	5.94E-05	5.07E-05	3.91E-05	5.80E-05	4.20E-05	6.09E-05	3.04E-05	4.64E-05	5.65E-05	4.35E-05	5.36E-05	5.07E-05	4.49E-05
140454	0.002	5.87E-05	4.21E-05	4.36E-05	3.61E-05	1.80E-05	3.31E-05	8.87E-05	0.002421653	0.014628547	0.0001129	0.108797571	0.000367093	0.00049182	6.62E-05	9.03E-05	0.216726455	0.001992822	0.006312225	0.000147929	0.000117432	7.53E-05	0.000100842	8.27E-05	0.00013998	0.000112829	0.000298705	6.77E-05	5.41E-05	0.000118836	6.61E-05	4.06E-05	4.81E-05	6.16E-05	0.018075641	7.07E-05	0.000155032	6.31E-05	0.000336477	4.96E-05	8.72E-05	6.01E-05	6.77E-05	4.51E-05	5.86E-05	4.66E-05	5.26E-05	4.81E-05	0.00023057	3.91E-05	6.16E-05	4.36E-05	9.02E-05	4.66E-05	4.66E-05	4.36E-05	5.86E-05	2.86E-05	5.26E-05	3.61E-05	6.01E-05	3.91E-05	5.26E-05	4.81E-05	7.52E-05	5.11E-05	0.000141416	5.86E-05	0.000105284	5.41E-05	7.67E-05	3.76E-05	7.97E-05	5.26E-05	5.86E-05	4.06E-05	6.31E-05	4.21E-05	5.11E-05	5.11E-05	7.67E-05	4.66E-05	4.36E-05	5.56E-05	5.11E-05	3.76E-05	5.71E-05	4.66E-05	6.16E-05	4.96E-05	3.91E-05	4.51E-05	6.01E-05	4.81E-05	5.11E-05	4.66E-05	6.61E-05	4.51E-05	6.46E-05	3.16E-05	4.66E-05	5.26E-05	4.51E-05	4.06E-05	5.71E-05	4.96E-05	6.31E-05	4.51E-05	6.16E-05	4.96E-05	4.36E-05	6.46E-05	5.56E-05	3.16E-05	5.86E-05	5.41E-05	5.86E-05	5.86E-05	6.31E-05	4.66E-05	7.97E-05	4.96E-05	6.31E-05	6.61E-05	4.21E-05	4.06E-05	4.96E-05	4.21E-05	5.11E-05	4.36E-05
140455	0.002	5.98E-05	5.39E-05	4.80E-05	5.24E-05	3.06E-05	3.78E-05	5.39E-05	0.002560374	0.013955026	0.000116633	0.105308812	0.000371689	0.000442478	5.97E-05	0.000102024	0.189218487	0.001987437	0.005883409	0.00013286	0.000121025	5.24E-05	8.02E-05	8.30E-05	0.000151615	0.000103456	0.000259937	7.14E-05	5.39E-05	0.000104939	4.51E-05	4.80E-05	5.09E-05	3.64E-05	0.017264012	0.000100569	0.000189578	3.78E-05	0.00030524	6.55E-05	0.0001078	4.22E-05	6.55E-05	4.80E-05	6.70E-05	5.09E-05	4.08E-05	4.22E-05	0.000207126	5.68E-05	7.43E-05	5.53E-05	7.43E-05	4.08E-05	4.66E-05	3.64E-05	4.22E-05	4.08E-05	4.51E-05	4.22E-05	9.32E-05	4.51E-05	6.41E-05	4.66E-05	4.95E-05	2.91E-05	0.000128198	3.64E-05	8.89E-05	3.78E-05	6.41E-05	4.08E-05	9.76E-05	3.64E-05	8.59E-05	4.22E-05	7.13E-05	4.95E-05	6.26E-05	5.82E-05	6.11E-05	4.51E-05	4.37E-05	4.37E-05	4.37E-05	3.78E-05	5.82E-05	3.93E-05	5.68E-05	4.51E-05	5.82E-05	4.66E-05	6.11E-05	3.64E-05	5.68E-05	3.06E-05	4.37E-05	4.66E-05	4.80E-05	4.95E-05	4.22E-05	3.64E-05	3.78E-05	6.26E-05	5.24E-05	5.39E-05	5.53E-05	3.06E-05	5.24E-05	4.95E-05	5.97E-05	4.80E-05	5.82E-05	4.66E-05	4.80E-05	3.49E-05	5.09E-05	6.26E-05	5.24E-05	5.24E-05	6.26E-05	4.80E-05	4.22E-05	4.95E-05	3.78E-05	5.24E-05	5.53E-05	3.20E-05	5.82E-05	3.64E-05
140456	0.002	4.51E-05	4.94E-05	4.21E-05	4.50E-05	3.19E-05	3.19E-05	7.84E-05	0.002518118	0.013640672	9.30E-05	0.105475139	0.00038526	0.000467744	5.66E-05	9.30E-05	0.218717504	0.00187287	0.006027399	0.000132631	9.60E-05	7.27E-05	8.13E-05	8.28E-05	0.000120584	0.000114822	0.000275137	6.10E-05	5.08E-05	0.000110438	5.37E-05	3.48E-05	4.06E-05	2.76E-05	0.017363122	9.00E-05	0.000155533	4.50E-05	0.000286863	5.37E-05	0.00010021	5.66E-05	6.97E-05	3.77E-05	6.97E-05	4.35E-05	4.93E-05	2.76E-05	0.000218191	5.51E-05	6.68E-05	5.37E-05	5.81E-05	5.08E-05	5.66E-05	3.77E-05	7.26E-05	4.35E-05	4.06E-05	3.48E-05	6.97E-05	3.34E-05	5.08E-05	3.19E-05	5.81E-05	5.66E-05	0.000140929	3.19E-05	6.97E-05	3.48E-05	7.55E-05	4.64E-05	9.00E-05	4.50E-05	6.82E-05	3.77E-05	4.93E-05	4.21E-05	4.93E-05	4.50E-05	5.66E-05	4.50E-05	5.51E-05	4.64E-05	4.50E-05	6.24E-05	5.37E-05	3.92E-05	6.53E-05	3.63E-05	3.77E-05	4.50E-05	5.22E-05	4.35E-05	6.68E-05	4.35E-05	4.21E-05	5.22E-05	3.92E-05	4.64E-05	5.22E-05	4.35E-05	6.24E-05	6.39E-05	5.66E-05	4.21E-05	5.37E-05	4.06E-05	5.95E-05	5.81E-05	3.92E-05	4.21E-05	6.10E-05	4.35E-05	6.39E-05	4.93E-05	4.93E-05	4.50E-05	4.93E-05	4.06E-05	6.97E-05	2.61E-05	6.53E-05	4.21E-05	5.95E-05	2.76E-05	5.37E-05	4.50E-05	4.21E-05	4.50E-05
140457	0.002	7.77E-05	4.78E-05	5.22E-05	3.88E-05	2.99E-05	3.43E-05	8.21E-05	0.002471259	0.01416489	0.00011954	0.108317931	0.000391619	0.000468799	5.67E-05	0.000119625	0.198589581	0.002035765	0.00621855	0.000163212	0.000115169	5.08E-05	9.26E-05	9.86E-05	0.000121036	0.00013453	0.000296607	7.77E-05	4.93E-05	0.000122556	5.37E-05	3.43E-05	4.63E-05	4.18E-05	0.017762744	0.000103049	0.000144971	5.37E-05	0.000340156	6.72E-05	9.56E-05	5.37E-05	7.02E-05	4.18E-05	6.27E-05	5.08E-05	3.43E-05	6.72E-05	0.000204893	4.33E-05	7.61E-05	3.13E-05	8.06E-05	4.03E-05	7.61E-05	4.78E-05	4.03E-05	3.28E-05	5.52E-05	3.88E-05	8.36E-05	4.18E-05	5.97E-05	4.93E-05	5.22E-05	4.03E-05	0.000109022	4.48E-05	0.000106049	6.57E-05	7.17E-05	4.33E-05	8.36E-05	3.13E-05	7.76E-05	5.22E-05	6.27E-05	4.63E-05	4.93E-05	5.22E-05	6.42E-05	4.93E-05	5.07E-05	3.13E-05	5.37E-05	4.18E-05	5.37E-05	4.33E-05	5.52E-05	5.52E-05	4.63E-05	5.37E-05	5.97E-05	3.58E-05	7.46E-05	6.12E-05	4.63E-05	4.93E-05	4.78E-05	4.03E-05	5.67E-05	4.33E-05	5.67E-05	5.22E-05	6.12E-05	4.48E-05	4.63E-05	4.78E-05	5.37E-05	4.93E-05	5.37E-05	3.13E-05	3.58E-05	5.37E-05	3.88E-05	3.88E-05	5.37E-05	4.48E-05	7.02E-05	6.12E-05	3.43E-05	5.22E-05	7.46E-05	5.22E-05	5.07E-05	4.63E-05	3.88E-05	3.88E-05	4.93E-05	4.78E-05
140458	0.002	7.35E-05	4.68E-05	4.06E-05	4.53E-05	4.22E-05	4.68E-05	0.000101572	0.002654276	0.014835833	0.000132886	0.111912122	0.000442989	0.000457228	6.09E-05	8.76E-05	0.210969568	0.002066505	0.006355068	0.000136334	8.60E-05	8.91E-05	8.75E-05	0.000106317	0.000125045	0.000101613	0.000316562	8.91E-05	3.75E-05	0.000137585	6.56E-05	5.93E-05	4.68E-05	4.68E-05	0.018513743	6.87E-05	0.00016576	5.15E-05	0.000272482	7.50E-05	0.000117199	5.78E-05	6.09E-05	3.59E-05	7.03E-05	5.93E-05	3.28E-05	4.53E-05	0.00022218	5.62E-05	6.25E-05	6.09E-05	8.43E-05	4.53E-05	7.03E-05	4.84E-05	4.84E-05	4.22E-05	6.09E-05	4.37E-05	5.78E-05	4.37E-05	6.09E-05	4.53E-05	5.62E-05	4.53E-05	0.000146916	5.62E-05	0.000106238	5.46E-05	5.93E-05	3.75E-05	8.28E-05	5.00E-05	6.71E-05	5.46E-05	5.31E-05	4.68E-05	4.06E-05	5.78E-05	6.71E-05	6.25E-05	7.18E-05	5.15E-05	5.93E-05	6.87E-05	4.68E-05	4.53E-05	5.78E-05	4.68E-05	6.25E-05	4.53E-05	5.15E-05	5.46E-05	7.65E-05	4.22E-05	5.46E-05	4.06E-05	4.37E-05	4.37E-05	5.15E-05	3.44E-05	4.53E-05	6.56E-05	4.68E-05	5.78E-05	8.75E-05	4.84E-05	7.03E-05	5.93E-05	5.15E-05	3.90E-05	4.84E-05	5.93E-05	4.84E-05	5.46E-05	4.68E-05	4.84E-05	7.34E-05	6.25E-05	5.31E-05	5.00E-05	5.62E-05	6.25E-05	4.84E-05	5.15E-05	5.46E-05	5.15E-05	5.62E-05	5.00E-05
140459	0.002	4.27E-05	5.27E-05	3.28E-05	4.13E-05	2.71E-05	3.13E-05	6.98E-05	0.002392081	0.013476355	8.98E-05	0.102083459	0.000352134	0.000454553	5.56E-05	9.70E-05	0.198582821	0.00191871	0.005878839	0.000127112	0.000111284	6.56E-05	8.12E-05	0.000105507	0.000138375	0.000102667	0.000287361	6.27E-05	4.56E-05	0.000119772	5.98E-05	4.13E-05	3.70E-05	5.41E-05	0.017263167	9.55E-05	0.00014972	4.27E-05	0.000295816	5.98E-05	9.83E-05	3.42E-05	7.55E-05	3.70E-05	5.70E-05	5.13E-05	3.99E-05	5.84E-05	0.000198351	4.98E-05	8.55E-05	3.85E-05	6.70E-05	3.56E-05	5.55E-05	3.85E-05	4.84E-05	3.99E-05	4.70E-05	3.85E-05	7.26E-05	4.13E-05	4.13E-05	5.13E-05	4.70E-05	6.13E-05	0.000131143	5.98E-05	7.98E-05	4.98E-05	7.41E-05	5.41E-05	7.69E-05	4.98E-05	8.41E-05	4.98E-05	6.84E-05	7.55E-05	5.84E-05	4.98E-05	5.27E-05	3.28E-05	4.84E-05	3.85E-05	3.42E-05	4.84E-05	4.13E-05	7.41E-05	6.69E-05	4.70E-05	5.41E-05	3.56E-05	4.70E-05	3.42E-05	6.12E-05	4.41E-05	4.98E-05	4.56E-05	3.84E-05	5.27E-05	4.13E-05	4.56E-05	4.27E-05	6.69E-05	5.98E-05	3.56E-05	5.84E-05	3.28E-05	5.70E-05	4.56E-05	5.70E-05	4.27E-05	3.56E-05	3.85E-05	4.84E-05	5.84E-05	6.55E-05	3.84E-05	5.55E-05	3.85E-05	5.41E-05	5.70E-05	7.55E-05	4.98E-05	5.70E-05	5.55E-05	4.27E-05	3.99E-05	4.70E-05	3.99E-05
140460	0.002	5.06E-05	4.33E-05	3.90E-05	2.89E-05	4.76E-05	3.46E-05	9.54E-05	0.00246408	0.013748984	9.25E-05	0.104415583	0.000361273	0.000475246	6.79E-05	9.69E-05	0.185703551	0.0019649	0.005804358	0.000134694	9.40E-05	5.78E-05	7.80E-05	8.09E-05	0.000141647	0.000121448	0.000326135	7.94E-05	4.48E-05	9.68E-05	6.64E-05	3.90E-05	4.48E-05	4.91E-05	0.016963568	8.38E-05	0.000160493	3.46E-05	0.000302814	4.33E-05	7.94E-05	4.48E-05	6.50E-05	3.75E-05	6.50E-05	3.61E-05	6.21E-05	4.33E-05	0.000199647	5.05E-05	5.20E-05	4.62E-05	6.93E-05	4.48E-05	6.35E-05	3.46E-05	5.63E-05	3.75E-05	3.75E-05	4.33E-05	8.09E-05	4.91E-05	6.21E-05	6.06E-05	3.03E-05	4.48E-05	0.000125693	5.77E-05	8.09E-05	4.91E-05	5.92E-05	3.61E-05	6.35E-05	5.92E-05	7.22E-05	4.91E-05	5.92E-05	4.76E-05	5.34E-05	3.03E-05	5.63E-05	4.76E-05	4.91E-05	4.62E-05	5.49E-05	3.46E-05	4.19E-05	5.34E-05	4.48E-05	4.91E-05	5.05E-05	4.48E-05	5.63E-05	4.48E-05	7.65E-05	3.90E-05	3.46E-05	3.75E-05	5.20E-05	5.63E-05	5.34E-05	4.48E-05	5.49E-05	6.21E-05	4.91E-05	5.77E-05	5.92E-05	4.19E-05	5.77E-05	4.76E-05	6.21E-05	4.04E-05	3.75E-05	3.90E-05	4.48E-05	4.19E-05	5.34E-05	3.32E-05	5.49E-05	4.48E-05	5.34E-05	3.03E-05	4.91E-05	3.61E-05	5.20E-05	4.62E-05	5.49E-05	5.05E-05	5.05E-05	3.75E-05
140461	0.002	7.77E-05	5.03E-05	4.31E-05	3.88E-05	3.30E-05	3.30E-05	8.63E-05	0.002461976	0.013438475	9.35E-05	0.10445981	0.000363966	0.000409176	5.46E-05	0.000102128	0.196786211	0.001947099	0.005960415	0.000158685	9.79E-05	8.20E-05	9.35E-05	7.05E-05	0.00012801	0.000112205	0.000292829	7.19E-05	4.45E-05	0.000129499	5.46E-05	4.02E-05	5.17E-05	4.17E-05	0.01694821	9.20E-05	0.000136667	5.89E-05	0.000308614	3.74E-05	9.78E-05	6.18E-05	4.45E-05	3.45E-05	5.32E-05	3.88E-05	5.03E-05	4.89E-05	0.000194342	5.03E-05	5.17E-05	4.45E-05	8.77E-05	4.89E-05	7.33E-05	5.60E-05	5.60E-05	3.74E-05	3.02E-05	4.02E-05	6.47E-05	5.03E-05	4.60E-05	4.31E-05	6.61E-05	4.89E-05	0.000109277	3.74E-05	0.000102094	4.31E-05	7.48E-05	6.04E-05	9.06E-05	4.31E-05	6.32E-05	3.30E-05	5.60E-05	4.45E-05	5.46E-05	5.03E-05	4.89E-05	3.88E-05	5.46E-05	4.31E-05	5.75E-05	4.02E-05	4.31E-05	5.60E-05	4.02E-05	4.17E-05	4.60E-05	4.31E-05	5.60E-05	4.31E-05	7.90E-05	4.60E-05	6.32E-05	4.74E-05	3.88E-05	4.17E-05	4.89E-05	5.17E-05	6.18E-05	5.17E-05	5.17E-05	4.89E-05	7.18E-05	4.60E-05	6.03E-05	5.03E-05	5.17E-05	4.89E-05	3.59E-05	4.02E-05	4.45E-05	4.45E-05	2.87E-05	3.16E-05	4.17E-05	5.03E-05	6.03E-05	4.45E-05	5.32E-05	4.60E-05	5.46E-05	5.17E-05	5.17E-05	5.32E-05	4.60E-05	3.45E-05
140462	0.002	6.06E-05	4.32E-05	3.75E-05	4.90E-05	4.75E-05	4.90E-05	8.36E-05	0.002355661	0.013758532	8.65E-05	0.104245632	0.000351926	0.000413145	5.33E-05	9.52E-05	0.19162561	0.002028046	0.006076512	0.00011558	9.23E-05	6.64E-05	7.49E-05	7.64E-05	0.000138548	0.000116835	0.000290597	6.63E-05	4.32E-05	9.52E-05	6.19E-05	5.33E-05	4.18E-05	4.90E-05	0.017059955	7.06E-05	0.00013991	4.32E-05	0.000325359	4.03E-05	8.65E-05	5.33E-05	6.05E-05	4.61E-05	5.76E-05	4.47E-05	3.75E-05	4.75E-05	0.00021225	5.33E-05	6.34E-05	3.75E-05	6.77E-05	5.62E-05	5.76E-05	4.18E-05	4.32E-05	3.89E-05	5.33E-05	5.76E-05	7.20E-05	3.89E-05	6.48E-05	6.77E-05	5.47E-05	3.74E-05	0.000108099	6.34E-05	6.05E-05	4.03E-05	7.07E-05	4.03E-05	7.35E-05	5.04E-05	7.49E-05	4.32E-05	6.34E-05	3.60E-05	5.19E-05	4.32E-05	7.64E-05	5.04E-05	4.18E-05	4.90E-05	4.32E-05	3.75E-05	7.06E-05	3.31E-05	5.91E-05	4.03E-05	3.89E-05	3.89E-05	6.63E-05	3.89E-05	4.61E-05	3.75E-05	4.61E-05	5.91E-05	5.47E-05	4.32E-05	3.89E-05	4.47E-05	5.47E-05	4.61E-05	4.47E-05	4.47E-05	7.20E-05	4.61E-05	5.91E-05	5.62E-05	4.03E-05	5.47E-05	4.18E-05	4.47E-05	4.32E-05	5.76E-05	4.47E-05	4.32E-05	5.19E-05	4.75E-05	4.61E-05	5.04E-05	6.48E-05	5.19E-05	3.17E-05	4.90E-05	4.75E-05	5.19E-05	4.32E-05	4.03E-05
140463	0.002	6.75E-05	4.90E-05	3.37E-05	2.45E-05	3.98E-05	3.68E-05	7.67E-05	0.002651563	0.014349095	0.00011353	0.110338957	0.000340262	0.000507804	5.06E-05	0.00013359	0.263215119	0.002077206	0.006572363	0.000166119	0.000144354	7.05E-05	7.67E-05	9.51E-05	0.000161128	0.000119653	0.000286066	6.90E-05	3.37E-05	9.51E-05	5.21E-05	4.29E-05	5.06E-05	6.75E-05	0.018120127	8.58E-05	0.000142702	5.52E-05	0.000366248	6.59E-05	0.000110421	5.67E-05	7.05E-05	4.60E-05	6.44E-05	4.75E-05	5.06E-05	5.98E-05	0.00022887	5.98E-05	7.51E-05	5.36E-05	9.81E-05	4.14E-05	5.98E-05	4.60E-05	3.83E-05	2.61E-05	3.37E-05	3.22E-05	7.82E-05	5.21E-05	4.90E-05	5.52E-05	4.90E-05	4.14E-05	0.000128817	5.67E-05	9.20E-05	4.14E-05	7.66E-05	2.76E-05	6.90E-05	4.90E-05	5.67E-05	4.29E-05	5.52E-05	6.13E-05	6.28E-05	5.06E-05	9.97E-05	3.52E-05	4.75E-05	5.82E-05	6.44E-05	7.20E-05	5.06E-05	5.36E-05	7.82E-05	4.60E-05	5.21E-05	5.82E-05	6.90E-05	4.29E-05	5.06E-05	4.75E-05	4.14E-05	3.52E-05	6.28E-05	4.75E-05	6.74E-05	5.21E-05	4.60E-05	4.90E-05	7.51E-05	4.29E-05	5.98E-05	5.06E-05	6.59E-05	4.14E-05	4.90E-05	4.29E-05	4.75E-05	4.44E-05	3.52E-05	4.44E-05	4.75E-05	3.22E-05	7.51E-05	4.44E-05	5.98E-05	5.52E-05	6.59E-05	5.06E-05	5.98E-05	5.67E-05	5.21E-05	3.52E-05	5.67E-05	5.82E-05
140464	0.002	4.23E-05	3.94E-05	3.94E-05	3.66E-05	4.93E-05	4.36E-05	6.20E-05	0.002403513	0.013315982	0.000102894	0.101929221	0.000338227	0.000387795	6.90E-05	0.000101526	0.195210513	0.001922156	0.005872929	0.000113021	0.000102938	5.21E-05	9.30E-05	6.91E-05	0.00012685	8.60E-05	0.000251393	7.19E-05	3.66E-05	8.31E-05	6.90E-05	4.22E-05	4.08E-05	5.07E-05	0.016798667	8.03E-05	0.000138158	3.38E-05	0.000356412	5.49E-05	9.72E-05	5.91E-05	4.51E-05	4.51E-05	6.06E-05	2.96E-05	5.21E-05	4.36E-05	0.000189056	4.65E-05	6.76E-05	4.22E-05	7.74E-05	3.24E-05	3.66E-05	5.07E-05	4.36E-05	3.38E-05	3.52E-05	4.93E-05	7.60E-05	6.48E-05	6.90E-05	3.94E-05	4.93E-05	3.80E-05	0.000138126	4.65E-05	9.44E-05	2.82E-05	7.04E-05	4.93E-05	7.61E-05	4.22E-05	7.32E-05	3.80E-05	5.21E-05	3.80E-05	4.22E-05	5.07E-05	5.49E-05	4.65E-05	4.22E-05	5.77E-05	6.34E-05	4.65E-05	5.63E-05	3.94E-05	6.34E-05	4.36E-05	7.04E-05	4.22E-05	7.74E-05	3.10E-05	5.77E-05	4.22E-05	4.79E-05	3.10E-05	4.22E-05	3.38E-05	3.66E-05	3.80E-05	6.34E-05	4.79E-05	4.93E-05	6.19E-05	4.65E-05	3.80E-05	5.35E-05	5.35E-05	3.66E-05	4.22E-05	4.79E-05	3.66E-05	5.21E-05	4.36E-05	5.21E-05	5.21E-05	5.77E-05	4.79E-05	7.60E-05	4.36E-05	4.65E-05	4.93E-05	4.22E-05	4.22E-05	5.63E-05	4.36E-05	5.63E-05	4.36E-05
140465	0.002	5.39E-05	5.67E-05	3.78E-05	3.34E-05	3.20E-05	3.64E-05	9.31E-05	0.002512958	0.013647084	0.00013108	0.103061334	0.000333168	0.000433146	4.80E-05	9.46E-05	0.202254936	0.001959036	0.006054823	0.000148939	0.000107802	6.99E-05	8.29E-05	7.86E-05	0.000123751	0.000131105	0.000277281	8.00E-05	3.49E-05	0.000119399	6.25E-05	3.78E-05	6.69E-05	5.09E-05	0.017141763	8.44E-05	0.000170382	4.51E-05	0.000283	5.53E-05	7.56E-05	6.25E-05	7.56E-05	4.80E-05	6.54E-05	3.34E-05	5.67E-05	3.93E-05	0.000195222	4.36E-05	6.40E-05	3.93E-05	0.00010183	4.94E-05	6.54E-05	4.22E-05	4.80E-05	4.51E-05	4.51E-05	4.51E-05	6.83E-05	2.33E-05	5.67E-05	4.80E-05	5.38E-05	4.65E-05	0.000136825	5.82E-05	8.73E-05	2.62E-05	7.56E-05	4.65E-05	7.12E-05	4.36E-05	6.69E-05	4.94E-05	4.51E-05	3.93E-05	6.11E-05	3.63E-05	6.69E-05	3.34E-05	5.09E-05	3.49E-05	4.22E-05	3.34E-05	3.20E-05	6.25E-05	5.53E-05	5.67E-05	5.38E-05	3.78E-05	6.54E-05	3.78E-05	5.09E-05	4.94E-05	4.65E-05	5.67E-05	5.38E-05	3.34E-05	4.65E-05	4.22E-05	4.94E-05	5.67E-05	4.65E-05	6.40E-05	5.53E-05	5.09E-05	4.36E-05	4.36E-05	4.65E-05	4.94E-05	5.38E-05	3.93E-05	4.65E-05	4.22E-05	5.23E-05	4.22E-05	5.96E-05	4.94E-05	6.40E-05	5.96E-05	5.82E-05	5.96E-05	4.94E-05	5.52E-05	4.65E-05	6.25E-05	6.54E-05	4.94E-05
140466	0.002	5.75E-05	5.06E-05	4.24E-05	4.10E-05	3.97E-05	3.83E-05	7.67E-05	0.002325315	0.012877915	0.00010542	0.098374554	0.000364499	0.000439224	4.65E-05	1.00E-04	0.194216274	0.001804144	0.005570903	0.00014147	0.000104121	6.16E-05	7.25E-05	6.57E-05	0.000109533	0.000119179	0.000295174	7.39E-05	3.01E-05	0.000121959	5.20E-05	3.69E-05	4.24E-05	3.69E-05	0.016391821	8.49E-05	0.000134197	3.97E-05	0.000280001	5.61E-05	7.25E-05	4.51E-05	5.61E-05	4.51E-05	7.39E-05	3.97E-05	6.43E-05	2.74E-05	0.000186366	4.10E-05	5.61E-05	5.20E-05	6.57E-05	4.51E-05	5.33E-05	3.56E-05	4.24E-05	5.20E-05	4.51E-05	4.92E-05	6.29E-05	3.42E-05	5.47E-05	3.56E-05	2.74E-05	4.92E-05	0.000146519	5.33E-05	7.66E-05	2.46E-05	6.98E-05	3.83E-05	5.33E-05	4.24E-05	7.39E-05	3.15E-05	5.06E-05	2.32E-05	3.28E-05	4.10E-05	4.51E-05	4.92E-05	3.42E-05	4.65E-05	5.74E-05	5.74E-05	5.06E-05	4.10E-05	7.11E-05	3.69E-05	5.74E-05	4.65E-05	5.20E-05	3.83E-05	6.57E-05	4.10E-05	4.65E-05	4.24E-05	3.83E-05	3.97E-05	4.51E-05	4.65E-05	5.06E-05	3.83E-05	5.61E-05	6.16E-05	6.43E-05	3.83E-05	5.33E-05	4.10E-05	4.79E-05	5.33E-05	3.83E-05	4.24E-05	3.28E-05	4.51E-05	5.06E-05	4.79E-05	4.24E-05	4.51E-05	6.84E-05	4.79E-05	4.65E-05	3.83E-05	3.97E-05	4.65E-05	3.97E-05	5.47E-05	4.10E-05	3.42E-05
140467	0.002	5.06E-05	4.36E-05	4.08E-05	3.09E-05	4.64E-05	3.66E-05	7.03E-05	0.00242515	0.01324882	0.000121055	0.100284867	0.000329138	0.000445659	4.78E-05	0.000116838	0.18490519	0.001840871	0.005723307	0.000152419	9.57E-05	9.29E-05	8.44E-05	7.88E-05	0.000109688	0.000126628	0.000272151	6.89E-05	2.81E-05	9.28E-05	7.03E-05	4.22E-05	4.50E-05	4.08E-05	0.016442983	8.58E-05	0.000144936	7.17E-05	0.000294746	5.62E-05	9.14E-05	5.90E-05	3.65E-05	3.79E-05	5.62E-05	3.93E-05	4.36E-05	3.93E-05	0.000228276	5.06E-05	5.34E-05	3.93E-05	9.28E-05	4.78E-05	5.34E-05	4.92E-05	5.48E-05	3.79E-05	4.50E-05	3.93E-05	6.32E-05	3.93E-05	4.92E-05	3.51E-05	5.62E-05	4.22E-05	9.28E-05	3.23E-05	7.45E-05	5.20E-05	5.48E-05	3.37E-05	6.18E-05	5.48E-05	6.46E-05	4.64E-05	6.04E-05	3.65E-05	4.64E-05	4.08E-05	5.62E-05	3.94E-05	5.34E-05	5.20E-05	3.93E-05	5.48E-05	5.20E-05	5.20E-05	6.18E-05	4.22E-05	6.75E-05	3.23E-05	6.04E-05	5.34E-05	6.04E-05	5.76E-05	4.36E-05	4.78E-05	5.20E-05	5.20E-05	5.90E-05	4.78E-05	4.36E-05	3.51E-05	4.64E-05	4.50E-05	6.60E-05	5.20E-05	6.04E-05	4.64E-05	4.08E-05	5.90E-05	3.93E-05	4.22E-05	3.65E-05	3.37E-05	6.04E-05	3.65E-05	5.20E-05	4.36E-05	5.48E-05	4.78E-05	3.79E-05	4.64E-05	4.50E-05	3.79E-05	4.92E-05	4.78E-05	4.22E-05	4.92E-05
140468	0.002	6.09E-05	4.45E-05	5.64E-05	3.86E-05	4.75E-05	4.60E-05	6.68E-05	0.002570257	0.013966479	9.35E-05	0.106477777	0.00038466	0.000532226	4.60E-05	9.06E-05	0.206301711	0.001990477	0.006079805	0.00012196	0.00010246	6.09E-05	8.46E-05	7.72E-05	0.000129152	9.65E-05	0.000345545	7.57E-05	6.23E-05	0.000106921	6.68E-05	5.64E-05	4.30E-05	6.68E-05	0.017625241	9.35E-05	0.000172328	3.56E-05	0.000323121	5.04E-05	9.94E-05	5.49E-05	6.38E-05	5.79E-05	5.93E-05	5.78E-05	4.00E-05	5.04E-05	0.000197642	6.08E-05	4.75E-05	4.75E-05	8.60E-05	3.41E-05	7.12E-05	4.45E-05	3.71E-05	5.04E-05	3.86E-05	4.30E-05	9.65E-05	3.71E-05	5.34E-05	5.49E-05	4.75E-05	4.00E-05	0.000120222	5.49E-05	9.65E-05	5.19E-05	7.71E-05	3.71E-05	6.38E-05	4.60E-05	8.76E-05	6.38E-05	5.93E-05	5.93E-05	5.78E-05	4.15E-05	6.82E-05	4.75E-05	2.97E-05	4.15E-05	4.75E-05	3.56E-05	4.45E-05	5.78E-05	7.12E-05	4.89E-05	5.34E-05	4.00E-05	5.19E-05	4.30E-05	4.89E-05	6.53E-05	5.34E-05	3.86E-05	3.71E-05	4.89E-05	5.64E-05	4.00E-05	5.64E-05	4.45E-05	5.49E-05	5.19E-05	5.19E-05	5.04E-05	5.78E-05	3.56E-05	5.04E-05	4.75E-05	5.34E-05	5.04E-05	5.04E-05	4.89E-05	6.23E-05	5.04E-05	5.78E-05	3.71E-05	4.60E-05	4.30E-05	4.60E-05	4.60E-05	4.75E-05	4.30E-05	4.89E-05	3.86E-05	5.49E-05	4.00E-05
140469	0.002	6.11E-05	3.81E-05	3.20E-05	5.34E-05	4.58E-05	4.58E-05	8.40E-05	0.002645861	0.014261642	7.94E-05	0.110230798	0.000349566	0.00042203	6.71E-05	8.25E-05	0.197116309	0.001944322	0.006356689	0.000122415	0.000108486	8.40E-05	0.000106948	8.71E-05	0.000132868	0.000108428	0.000312409	7.94E-05	4.58E-05	0.000145151	7.33E-05	5.19E-05	4.27E-05	6.72E-05	0.018114651	9.16E-05	0.000172655	3.97E-05	0.000349221	5.34E-05	0.000111465	4.73E-05	4.73E-05	3.20E-05	7.02E-05	4.27E-05	5.19E-05	4.12E-05	0.000212471	6.10E-05	6.26E-05	4.12E-05	9.77E-05	4.88E-05	7.78E-05	4.12E-05	5.80E-05	3.66E-05	3.05E-05	4.58E-05	8.39E-05	7.32E-05	5.64E-05	5.19E-05	6.41E-05	5.34E-05	0.000128257	3.36E-05	7.94E-05	5.03E-05	6.26E-05	6.26E-05	9.46E-05	4.27E-05	7.63E-05	4.88E-05	4.73E-05	5.34E-05	6.41E-05	3.20E-05	7.17E-05	4.73E-05	5.19E-05	4.12E-05	6.41E-05	5.95E-05	5.95E-05	5.49E-05	8.09E-05	5.19E-05	5.49E-05	3.66E-05	4.27E-05	3.97E-05	5.64E-05	4.88E-05	5.34E-05	4.88E-05	5.03E-05	5.49E-05	7.63E-05	6.71E-05	5.49E-05	4.42E-05	5.49E-05	5.80E-05	5.80E-05	4.73E-05	7.02E-05	4.42E-05	5.80E-05	4.58E-05	5.49E-05	3.51E-05	5.80E-05	4.88E-05	4.27E-05	4.73E-05	6.10E-05	4.27E-05	5.95E-05	4.27E-05	6.56E-05	4.73E-05	5.03E-05	5.19E-05	5.19E-05	4.58E-05	6.25E-05	3.81E-05
140470	0.002	5.42E-05	4.36E-05	3.46E-05	3.61E-05	3.31E-05	3.01E-05	8.43E-05	0.002617543	0.014430342	0.000115998	0.109929919	0.000393339	0.000442108	4.36E-05	0.000122101	0.255360729	0.002041155	0.006219719	0.000144927	0.000122122	7.84E-05	7.08E-05	0.000100897	0.000126549	0.000123564	0.000289901	7.83E-05	5.42E-05	0.000118988	6.62E-05	5.87E-05	6.02E-05	3.91E-05	0.017771032	0.000105413	0.000167272	6.32E-05	0.000335353	6.02E-05	8.58E-05	3.31E-05	5.42E-05	5.12E-05	6.02E-05	6.02E-05	4.21E-05	3.46E-05	0.000205031	6.77E-05	5.42E-05	4.66E-05	7.98E-05	5.27E-05	7.37E-05	4.36E-05	5.27E-05	4.36E-05	3.16E-05	5.42E-05	5.72E-05	4.06E-05	6.17E-05	4.51E-05	5.27E-05	4.06E-05	0.000152181	4.97E-05	6.92E-05	4.51E-05	5.72E-05	4.06E-05	7.38E-05	5.72E-05	8.88E-05	3.46E-05	5.12E-05	4.51E-05	4.51E-05	4.66E-05	6.47E-05	6.17E-05	4.06E-05	4.06E-05	5.72E-05	4.66E-05	6.62E-05	2.86E-05	5.57E-05	4.21E-05	4.36E-05	4.36E-05	4.06E-05	4.66E-05	6.77E-05	5.57E-05	5.87E-05	5.42E-05	5.12E-05	6.02E-05	4.36E-05	5.72E-05	5.87E-05	6.02E-05	4.82E-05	3.76E-05	5.57E-05	4.36E-05	6.47E-05	6.77E-05	7.67E-05	5.57E-05	4.36E-05	3.46E-05	4.97E-05	4.97E-05	4.06E-05	6.17E-05	6.32E-05	5.12E-05	5.87E-05	5.87E-05	6.47E-05	3.76E-05	3.01E-05	4.97E-05	3.46E-05	3.76E-05	6.62E-05	5.72E-05
140471	0.002	5.33E-05	3.84E-05	3.99E-05	4.28E-05	3.69E-05	3.84E-05	8.57E-05	0.002569886	0.014000491	0.000121308	0.106218871	0.000365268	0.000422098	5.02E-05	9.77E-05	0.192950041	0.00200503	0.006080313	0.000117055	0.000102095	6.51E-05	8.57E-05	0.000102043	0.000140537	9.91E-05	0.000308433	7.10E-05	5.76E-05	0.000115333	6.06E-05	4.43E-05	3.40E-05	5.47E-05	0.017288664	7.09E-05	0.000164242	4.88E-05	0.0003232	6.50E-05	9.46E-05	4.87E-05	6.06E-05	3.55E-05	8.57E-05	4.43E-05	4.87E-05	4.28E-05	0.00019983	5.91E-05	7.24E-05	4.43E-05	7.54E-05	5.32E-05	6.35E-05	3.99E-05	4.28E-05	3.40E-05	5.61E-05	5.61E-05	8.72E-05	3.69E-05	4.43E-05	6.50E-05	6.20E-05	4.58E-05	0.000140474	3.99E-05	7.98E-05	3.55E-05	8.13E-05	3.84E-05	7.39E-05	5.17E-05	7.09E-05	4.43E-05	5.91E-05	5.02E-05	7.83E-05	5.32E-05	5.61E-05	3.25E-05	3.99E-05	3.99E-05	6.06E-05	5.02E-05	3.40E-05	6.35E-05	7.39E-05	4.73E-05	5.32E-05	4.43E-05	5.61E-05	5.91E-05	6.65E-05	3.99E-05	4.58E-05	3.69E-05	5.17E-05	4.58E-05	3.84E-05	4.43E-05	4.58E-05	4.87E-05	5.76E-05	4.87E-05	4.28E-05	3.99E-05	5.17E-05	5.47E-05	4.87E-05	3.99E-05	5.02E-05	4.87E-05	5.91E-05	5.02E-05	3.84E-05	3.10E-05	4.73E-05	3.99E-05	4.28E-05	4.28E-05	5.61E-05	6.06E-05	5.32E-05	4.14E-05	6.35E-05	2.95E-05	4.73E-05	4.73E-05
140472	0.002	6.45E-05	4.94E-05	2.85E-05	3.60E-05	3.75E-05	5.39E-05	8.10E-05	0.00259553	0.014291742	9.45E-05	0.109562518	0.000370519	0.000418954	5.85E-05	0.00010354	0.196617974	0.002028748	0.00629885	0.000135305	9.75E-05	6.45E-05	0.000111043	9.15E-05	0.000145537	0.000102017	0.000296231	7.04E-05	4.35E-05	0.00011249	6.74E-05	5.10E-05	3.90E-05	4.20E-05	0.017641747	7.35E-05	0.000171084	3.75E-05	0.000314267	3.90E-05	8.55E-05	4.64E-05	6.00E-05	4.65E-05	5.54E-05	3.90E-05	4.79E-05	4.64E-05	0.000220747	2.55E-05	7.04E-05	3.90E-05	7.79E-05	3.00E-05	3.60E-05	4.94E-05	4.05E-05	4.64E-05	3.75E-05	4.35E-05	5.84E-05	3.45E-05	6.44E-05	4.50E-05	5.09E-05	4.05E-05	0.000148498	5.69E-05	7.49E-05	5.84E-05	8.10E-05	4.79E-05	9.75E-05	3.30E-05	7.04E-05	3.75E-05	5.24E-05	4.94E-05	8.24E-05	5.39E-05	6.44E-05	5.24E-05	5.99E-05	5.54E-05	4.79E-05	3.60E-05	3.90E-05	5.09E-05	6.29E-05	5.09E-05	4.50E-05	3.75E-05	5.99E-05	4.79E-05	6.44E-05	4.50E-05	5.84E-05	4.94E-05	5.24E-05	4.50E-05	4.05E-05	6.59E-05	4.64E-05	5.54E-05	5.39E-05	4.94E-05	6.44E-05	3.60E-05	8.84E-05	4.50E-05	4.50E-05	5.09E-05	4.20E-05	5.24E-05	5.69E-05	7.19E-05	5.99E-05	4.94E-05	5.24E-05	5.54E-05	3.90E-05	3.90E-05	5.69E-05	6.29E-05	5.39E-05	4.35E-05	5.69E-05	5.24E-05	4.50E-05	5.24E-05
140473	0.002	6.71E-05	4.36E-05	4.21E-05	3.27E-05	4.05E-05	3.89E-05	7.95E-05	0.002653565	0.014797503	9.82E-05	0.112741955	0.000380452	0.000508104	6.70E-05	0.000110747	0.233179044	0.002039397	0.006524729	0.000142166	0.000123248	7.95E-05	9.51E-05	7.48E-05	0.00014033	0.000140355	0.000292277	6.54E-05	6.23E-05	0.000121616	6.23E-05	6.23E-05	5.76E-05	4.36E-05	0.01827571	8.73E-05	0.000168427	3.58E-05	0.000365935	7.17E-05	0.000102839	6.07E-05	6.54E-05	4.67E-05	7.16E-05	3.27E-05	4.83E-05	5.61E-05	0.000213811	5.61E-05	8.41E-05	4.83E-05	8.41E-05	5.14E-05	6.23E-05	2.80E-05	4.36E-05	5.29E-05	5.92E-05	5.45E-05	6.70E-05	4.05E-05	5.76E-05	3.43E-05	6.70E-05	3.89E-05	0.000138735	4.98E-05	0.000102858	3.58E-05	5.61E-05	5.76E-05	9.66E-05	4.36E-05	6.07E-05	4.83E-05	4.83E-05	4.20E-05	6.39E-05	5.92E-05	6.23E-05	5.76E-05	4.67E-05	5.92E-05	4.05E-05	6.07E-05	6.07E-05	4.98E-05	5.76E-05	5.61E-05	5.76E-05	3.58E-05	5.45E-05	4.98E-05	6.07E-05	6.23E-05	5.14E-05	5.76E-05	4.52E-05	4.20E-05	5.14E-05	5.29E-05	4.05E-05	6.70E-05	5.61E-05	5.61E-05	7.63E-05	3.74E-05	6.07E-05	4.83E-05	4.98E-05	4.52E-05	5.76E-05	4.52E-05	5.45E-05	4.20E-05	7.32E-05	4.05E-05	6.70E-05	5.30E-05	7.32E-05	4.05E-05	6.23E-05	6.70E-05	5.92E-05	4.83E-05	4.98E-05	4.20E-05	3.11E-05	5.45E-05
140474	0.002	6.96E-05	3.97E-05	2.70E-05	5.68E-05	2.70E-05	3.40E-05	7.38E-05	0.002483803	0.013643971	9.23E-05	0.102297735	0.000340946	0.000429742	5.67E-05	8.66E-05	0.201584828	0.00193661	0.005960087	0.000118093	0.000109438	6.53E-05	9.94E-05	7.67E-05	0.00014352	0.000103669	0.000256186	6.38E-05	5.25E-05	0.000122166	4.54E-05	4.40E-05	4.11E-05	4.82E-05	0.017080941	7.67E-05	0.000142053	4.97E-05	0.000297537	6.67E-05	9.80E-05	4.96E-05	7.95E-05	3.83E-05	5.25E-05	4.96E-05	5.96E-05	4.40E-05	0.000187608	7.09E-05	6.95E-05	4.54E-05	8.38E-05	4.11E-05	6.81E-05	4.11E-05	6.67E-05	5.67E-05	4.96E-05	4.26E-05	5.39E-05	4.68E-05	6.38E-05	4.54E-05	3.69E-05	4.11E-05	0.000139168	6.10E-05	6.81E-05	4.54E-05	6.53E-05	3.55E-05	8.23E-05	3.97E-05	5.53E-05	3.97E-05	4.11E-05	3.12E-05	6.24E-05	3.69E-05	4.97E-05	4.82E-05	4.40E-05	3.97E-05	4.40E-05	3.55E-05	4.54E-05	4.40E-05	5.39E-05	5.67E-05	4.96E-05	4.68E-05	5.96E-05	3.26E-05	6.81E-05	3.26E-05	5.25E-05	3.69E-05	5.11E-05	4.96E-05	4.11E-05	4.68E-05	5.53E-05	4.68E-05	3.83E-05	4.11E-05	4.68E-05	4.11E-05	5.39E-05	4.11E-05	7.66E-05	3.97E-05	5.11E-05	3.97E-05	4.96E-05	4.68E-05	3.83E-05	5.25E-05	4.68E-05	4.96E-05	4.82E-05	5.39E-05	4.54E-05	4.54E-05	2.98E-05	6.24E-05	5.67E-05	3.97E-05	5.53E-05	6.67E-05
140475	0.002	6.15E-05	5.42E-05	4.83E-05	2.92E-05	2.63E-05	3.80E-05	8.78E-05	0.002512663	0.013689915	0.000124444	0.10503059	0.00034818	0.000445847	6.00E-05	0.000111306	0.187941696	0.001952793	0.006165786	0.00013199	0.00010107	5.42E-05	7.61E-05	7.61E-05	0.000136151	0.000103926	0.000281714	7.90E-05	5.12E-05	0.000117083	4.97E-05	2.78E-05	3.95E-05	4.53E-05	0.017445974	8.63E-05	0.000187539	5.12E-05	0.000331697	6.43E-05	9.95E-05	4.09E-05	4.68E-05	3.80E-05	7.02E-05	4.09E-05	4.68E-05	4.39E-05	0.000178708	4.97E-05	5.85E-05	3.07E-05	7.17E-05	4.83E-05	8.04E-05	4.68E-05	4.24E-05	4.09E-05	3.51E-05	3.95E-05	6.58E-05	3.36E-05	6.73E-05	3.95E-05	3.22E-05	5.85E-05	0.000136099	4.68E-05	7.75E-05	4.39E-05	7.31E-05	5.41E-05	7.02E-05	4.09E-05	7.90E-05	5.26E-05	4.82E-05	3.66E-05	5.85E-05	4.53E-05	5.41E-05	3.80E-05	4.68E-05	4.09E-05	2.48E-05	4.97E-05	7.46E-05	5.41E-05	7.90E-05	4.68E-05	4.97E-05	4.39E-05	4.24E-05	4.24E-05	4.53E-05	5.56E-05	4.83E-05	5.41E-05	5.41E-05	4.97E-05	4.53E-05	5.26E-05	4.83E-05	4.09E-05	4.39E-05	7.02E-05	4.24E-05	4.97E-05	6.14E-05	6.14E-05	4.09E-05	5.12E-05	6.29E-05	3.22E-05	6.43E-05	3.51E-05	4.68E-05	5.70E-05	4.83E-05	5.99E-05	6.58E-05	3.36E-05	7.02E-05	4.83E-05	4.39E-05	4.53E-05	5.12E-05	4.97E-05	5.56E-05	5.70E-05
140476	0.002	6.22E-05	5.00E-05	2.72E-05	3.48E-05	3.03E-05	3.18E-05	0.000107568	0.002561067	0.014109355	0.000130338	0.109557347	0.000357573	0.000464721	6.51E-05	9.70E-05	0.222006255	0.001974089	0.006367256	0.000156504	0.000119803	7.88E-05	8.33E-05	8.64E-05	0.000157668	0.000107594	0.00027797	6.21E-05	5.45E-05	0.000130368	5.60E-05	5.00E-05	5.75E-05	4.39E-05	0.017745066	0.000109071	0.000181945	5.30E-05	0.000315977	5.00E-05	9.39E-05	5.90E-05	7.27E-05	3.48E-05	6.81E-05	4.39E-05	4.39E-05	4.39E-05	0.000213902	5.75E-05	6.66E-05	5.00E-05	8.63E-05	4.84E-05	5.15E-05	4.09E-05	4.54E-05	3.63E-05	4.39E-05	2.57E-05	7.12E-05	3.94E-05	5.60E-05	3.78E-05	5.90E-05	4.39E-05	0.00011665	5.15E-05	8.48E-05	4.09E-05	5.15E-05	5.00E-05	7.87E-05	5.15E-05	6.36E-05	5.75E-05	5.60E-05	4.24E-05	4.69E-05	3.78E-05	8.18E-05	5.75E-05	5.45E-05	5.00E-05	3.48E-05	5.15E-05	6.06E-05	5.60E-05	9.39E-05	3.63E-05	4.69E-05	5.45E-05	5.15E-05	3.78E-05	6.21E-05	5.15E-05	5.75E-05	5.30E-05	4.84E-05	4.54E-05	5.00E-05	3.78E-05	5.60E-05	5.90E-05	5.45E-05	3.94E-05	5.90E-05	4.84E-05	6.66E-05	4.09E-05	5.45E-05	3.94E-05	4.54E-05	5.45E-05	5.15E-05	3.18E-05	5.30E-05	5.90E-05	5.30E-05	4.09E-05	6.66E-05	4.09E-05	4.84E-05	5.15E-05	5.15E-05	4.84E-05	5.90E-05	5.30E-05	3.33E-05	5.75E-05
140477	0.002	6.43E-05	3.94E-05	3.79E-05	4.08E-05	3.50E-05	4.08E-05	8.90E-05	0.002381427	0.013765052	0.000129974	0.104947799	0.000348986	0.000406381	4.37E-05	0.000108068	0.187928273	0.001820657	0.005937577	0.000127234	9.63E-05	6.86E-05	9.49E-05	7.15E-05	0.000110935	0.000103656	0.000297102	7.00E-05	4.08E-05	0.000141674	4.67E-05	4.08E-05	5.69E-05	4.52E-05	0.017098483	6.85E-05	0.000153318	4.52E-05	0.000280847	5.40E-05	9.34E-05	4.81E-05	5.83E-05	3.65E-05	5.83E-05	4.37E-05	4.23E-05	4.37E-05	0.000204572	5.69E-05	7.15E-05	4.52E-05	8.90E-05	5.54E-05	6.12E-05	4.96E-05	4.08E-05	4.96E-05	4.96E-05	4.23E-05	7.29E-05	4.67E-05	5.54E-05	3.21E-05	5.98E-05	4.08E-05	0.000115267	5.40E-05	7.73E-05	4.96E-05	6.27E-05	4.67E-05	7.44E-05	5.83E-05	7.73E-05	4.96E-05	3.65E-05	2.92E-05	6.85E-05	4.23E-05	7.59E-05	2.62E-05	5.69E-05	4.08E-05	4.96E-05	4.08E-05	5.10E-05	4.96E-05	5.83E-05	3.94E-05	5.25E-05	3.94E-05	5.10E-05	4.37E-05	5.54E-05	4.81E-05	3.79E-05	5.39E-05	5.40E-05	3.65E-05	4.08E-05	3.79E-05	4.08E-05	4.67E-05	4.08E-05	3.35E-05	5.69E-05	5.10E-05	5.54E-05	5.40E-05	4.96E-05	3.79E-05	4.52E-05	4.67E-05	4.96E-05	5.54E-05	4.96E-05	5.10E-05	5.69E-05	4.81E-05	5.40E-05	5.10E-05	3.50E-05	4.52E-05	5.83E-05	6.12E-05	4.08E-05	4.52E-05	4.23E-05	3.50E-05
140478	0.002	5.98E-05	4.08E-05	5.10E-05	4.38E-05	3.64E-05	3.93E-05	7.87E-05	0.002535745	0.013821945	9.04E-05	0.104316049	0.000428262	0.000453331	5.25E-05	9.78E-05	0.196856458	0.001929868	0.006049199	0.000153604	0.000124087	8.46E-05	8.46E-05	8.90E-05	0.000147399	0.000103581	0.000273452	7.29E-05	4.81E-05	0.000125493	6.27E-05	4.81E-05	3.79E-05	3.50E-05	0.017234913	9.48E-05	0.000142973	5.25E-05	0.000346752	4.81E-05	7.58E-05	4.95E-05	6.85E-05	5.10E-05	5.68E-05	6.27E-05	4.66E-05	3.64E-05	0.000227912	6.27E-05	5.83E-05	4.52E-05	6.56E-05	5.54E-05	5.54E-05	2.48E-05	4.52E-05	4.08E-05	4.08E-05	3.21E-05	7.43E-05	4.37E-05	7.00E-05	5.97E-05	5.25E-05	4.37E-05	0.000150272	5.98E-05	9.62E-05	5.10E-05	4.95E-05	5.83E-05	7.58E-05	3.93E-05	7.87E-05	5.39E-05	5.97E-05	3.93E-05	5.83E-05	3.50E-05	4.37E-05	5.83E-05	5.39E-05	5.10E-05	5.39E-05	4.95E-05	5.25E-05	3.21E-05	6.70E-05	4.52E-05	4.08E-05	3.79E-05	6.12E-05	5.10E-05	5.25E-05	3.93E-05	5.10E-05	6.12E-05	4.37E-05	5.68E-05	4.08E-05	4.23E-05	3.35E-05	6.27E-05	5.25E-05	4.52E-05	6.12E-05	5.39E-05	5.39E-05	5.54E-05	4.95E-05	4.23E-05	4.08E-05	3.79E-05	5.68E-05	4.81E-05	5.25E-05	4.66E-05	4.95E-05	5.10E-05	4.81E-05	5.39E-05	6.70E-05	4.95E-05	4.95E-05	3.50E-05	3.35E-05	4.08E-05	6.56E-05	4.37E-05
140479	0.002	6.65E-05	4.17E-05	4.48E-05	2.62E-05	3.55E-05	3.55E-05	8.96E-05	0.002651817	0.014428793	0.000102034	0.111223676	0.000413069	0.000467948	5.87E-05	0.000122205	0.22722016	0.002098567	0.006339729	0.000153393	0.000129934	5.56E-05	7.11E-05	8.81E-05	0.000129866	9.11E-05	0.000350433	6.95E-05	4.32E-05	0.000132962	6.02E-05	5.41E-05	4.32E-05	3.24E-05	0.018323792	9.58E-05	0.000176276	3.24E-05	0.000314578	5.10E-05	0.000103531	4.94E-05	6.49E-05	5.10E-05	8.19E-05	4.01E-05	4.48E-05	5.56E-05	0.000204227	5.56E-05	6.18E-05	5.10E-05	9.58E-05	6.80E-05	6.64E-05	4.32E-05	4.32E-05	3.86E-05	5.10E-05	4.32E-05	6.33E-05	4.63E-05	7.57E-05	3.09E-05	6.49E-05	3.71E-05	0.000160794	4.63E-05	8.81E-05	5.25E-05	6.80E-05	4.94E-05	9.58E-05	4.32E-05	6.79E-05	3.09E-05	6.49E-05	4.48E-05	6.33E-05	5.40E-05	5.71E-05	4.79E-05	6.64E-05	5.71E-05	4.79E-05	4.17E-05	5.10E-05	5.10E-05	9.12E-05	3.71E-05	6.18E-05	5.25E-05	5.25E-05	4.79E-05	5.56E-05	3.55E-05	7.26E-05	4.48E-05	5.40E-05	4.63E-05	3.86E-05	5.25E-05	5.10E-05	5.40E-05	5.40E-05	8.18E-05	6.49E-05	6.33E-05	8.18E-05	4.79E-05	5.56E-05	4.01E-05	4.63E-05	5.40E-05	4.17E-05	4.79E-05	8.03E-05	5.87E-05	6.33E-05	4.17E-05	6.33E-05	5.10E-05	4.94E-05	6.02E-05	4.17E-05	4.63E-05	5.56E-05	5.10E-05	5.40E-05	5.56E-05
140480	0.002	7.34E-05	4.43E-05	3.97E-05	3.82E-05	3.97E-05	3.36E-05	9.78E-05	0.002734729	0.014268706	8.87E-05	0.108027007	0.000405456	0.000509184	6.26E-05	7.64E-05	0.198056439	0.002107925	0.006188134	0.000154736	0.000111695	5.80E-05	7.95E-05	7.64E-05	0.000131466	0.000111599	0.000289603	7.03E-05	5.04E-05	0.000108538	5.65E-05	6.26E-05	6.11E-05	4.28E-05	0.018184878	7.95E-05	0.000165155	5.04E-05	0.000349563	5.04E-05	9.47E-05	7.03E-05	7.18E-05	5.04E-05	7.33E-05	4.58E-05	3.66E-05	4.58E-05	0.000220418	6.72E-05	6.26E-05	4.43E-05	7.48E-05	5.34E-05	6.57E-05	3.51E-05	5.50E-05	5.50E-05	4.28E-05	4.58E-05	7.02E-05	5.34E-05	5.96E-05	4.28E-05	7.18E-05	6.26E-05	0.000140617	4.89E-05	8.71E-05	4.89E-05	6.26E-05	3.97E-05	6.72E-05	4.89E-05	6.87E-05	6.41E-05	5.65E-05	4.58E-05	6.72E-05	3.05E-05	7.18E-05	4.89E-05	5.04E-05	5.50E-05	5.34E-05	4.28E-05	3.97E-05	5.19E-05	6.11E-05	3.66E-05	6.57E-05	4.58E-05	4.43E-05	5.19E-05	7.02E-05	5.19E-05	6.11E-05	4.28E-05	5.34E-05	3.66E-05	4.89E-05	5.65E-05	7.33E-05	6.72E-05	5.34E-05	4.89E-05	5.19E-05	5.34E-05	7.33E-05	5.96E-05	3.82E-05	5.34E-05	3.51E-05	4.73E-05	5.04E-05	3.36E-05	4.58E-05	6.72E-05	5.19E-05	4.58E-05	6.57E-05	4.12E-05	5.65E-05	6.11E-05	4.58E-05	4.12E-05	4.28E-05	3.21E-05	4.89E-05	5.04E-05
140481	0.002	7.43E-05	5.24E-05	3.05E-05	3.05E-05	4.07E-05	4.22E-05	8.73E-05	0.002482881	0.013990626	0.000103377	0.103870352	0.000372855	0.00044344	5.38E-05	7.43E-05	0.195380337	0.002003082	0.006025202	0.000148824	9.61E-05	7.13E-05	9.61E-05	6.55E-05	0.000116451	9.17E-05	0.000297771	7.42E-05	4.94E-05	0.000138386	5.97E-05	4.65E-05	4.07E-05	6.98E-05	0.017130981	9.46E-05	0.000144181	5.67E-05	0.000302055	4.94E-05	8.88E-05	4.51E-05	4.95E-05	5.96E-05	8.29E-05	4.22E-05	4.95E-05	4.22E-05	0.000196715	3.78E-05	7.71E-05	5.67E-05	8.29E-05	6.25E-05	5.38E-05	4.80E-05	4.65E-05	4.51E-05	3.34E-05	5.09E-05	6.98E-05	5.82E-05	6.40E-05	4.36E-05	4.07E-05	4.94E-05	0.000148498	5.24E-05	8.15E-05	6.69E-05	6.25E-05	3.78E-05	9.16E-05	5.53E-05	7.42E-05	4.51E-05	4.22E-05	4.94E-05	3.64E-05	4.51E-05	6.69E-05	3.64E-05	6.25E-05	3.34E-05	4.80E-05	4.22E-05	5.23E-05	4.94E-05	5.38E-05	4.07E-05	4.51E-05	3.93E-05	5.38E-05	4.80E-05	6.84E-05	4.51E-05	3.78E-05	4.80E-05	2.18E-05	4.80E-05	6.11E-05	5.38E-05	5.24E-05	4.80E-05	5.09E-05	5.38E-05	7.13E-05	3.63E-05	6.40E-05	4.51E-05	4.80E-05	4.36E-05	4.51E-05	5.09E-05	4.22E-05	4.65E-05	5.23E-05	3.49E-05	6.40E-05	4.22E-05	5.96E-05	6.25E-05	4.51E-05	4.51E-05	4.51E-05	4.51E-05	3.20E-05	4.94E-05	5.96E-05	4.65E-05
140482	0.002	4.78E-05	4.64E-05	4.50E-05	3.51E-05	5.06E-05	3.09E-05	8.01E-05	0.002414441	0.012970567	9.99E-05	0.102272827	0.000348896	0.000440055	6.47E-05	0.000108367	0.177906375	0.001832684	0.005761652	0.000138278	0.000107032	5.77E-05	7.73E-05	6.89E-05	0.000119586	9.42E-05	0.000280765	6.75E-05	4.22E-05	0.000135108	4.92E-05	5.90E-05	4.92E-05	4.22E-05	0.016732756	9.56E-05	0.000164707	3.93E-05	0.000308882	5.76E-05	0.000105484	4.08E-05	6.04E-05	3.51E-05	9.00E-05	3.79E-05	4.64E-05	3.09E-05	0.000208467	4.36E-05	7.03E-05	4.50E-05	7.73E-05	3.65E-05	5.20E-05	4.64E-05	5.06E-05	4.36E-05	3.51E-05	4.36E-05	6.18E-05	4.50E-05	4.78E-05	3.79E-05	5.06E-05	3.51E-05	0.000128002	6.04E-05	0.000102645	4.36E-05	7.17E-05	5.06E-05	6.89E-05	3.65E-05	6.18E-05	5.20E-05	4.08E-05	4.36E-05	4.36E-05	5.20E-05	7.59E-05	3.93E-05	5.06E-05	3.09E-05	4.92E-05	3.51E-05	4.50E-05	3.65E-05	6.32E-05	5.34E-05	5.06E-05	3.51E-05	5.48E-05	3.51E-05	5.48E-05	4.36E-05	6.18E-05	5.06E-05	4.50E-05	5.20E-05	4.64E-05	3.93E-05	4.36E-05	6.18E-05	5.34E-05	4.22E-05	6.89E-05	4.08E-05	5.06E-05	4.92E-05	3.37E-05	3.79E-05	4.08E-05	3.09E-05	5.34E-05	4.92E-05	4.78E-05	3.51E-05	5.34E-05	4.78E-05	5.48E-05	4.36E-05	5.76E-05	5.48E-05	5.06E-05	4.08E-05	3.37E-05	4.22E-05	3.65E-05	4.64E-05
140483	0.002	5.84E-05	4.41E-05	4.70E-05	3.70E-05	4.27E-05	3.98E-05	7.40E-05	0.002449894	0.013527116	7.97E-05	0.101022849	0.000301564	0.000441074	5.98E-05	9.83E-05	0.203666202	0.001940956	0.005828163	0.000134262	0.000109742	6.41E-05	8.12E-05	9.11E-05	0.000136744	8.97E-05	0.000308477	6.41E-05	6.12E-05	9.40E-05	4.98E-05	4.55E-05	4.27E-05	5.55E-05	0.01698715	8.40E-05	0.000113923	4.27E-05	0.000319996	4.98E-05	9.40E-05	3.98E-05	5.83E-05	5.26E-05	5.83E-05	5.12E-05	4.27E-05	5.55E-05	0.000196744	4.98E-05	7.26E-05	3.70E-05	6.55E-05	4.13E-05	5.12E-05	4.98E-05	4.13E-05	3.13E-05	5.26E-05	4.41E-05	7.26E-05	5.12E-05	6.55E-05	3.70E-05	4.84E-05	3.41E-05	0.000116751	6.40E-05	8.54E-05	4.98E-05	7.26E-05	4.70E-05	7.83E-05	4.41E-05	7.40E-05	4.70E-05	4.41E-05	4.70E-05	7.26E-05	3.98E-05	5.41E-05	4.55E-05	4.55E-05	3.41E-05	5.12E-05	4.70E-05	5.98E-05	5.98E-05	6.97E-05	3.84E-05	3.27E-05	3.84E-05	6.12E-05	4.55E-05	4.55E-05	6.12E-05	5.26E-05	3.84E-05	4.41E-05	3.70E-05	4.84E-05	4.55E-05	4.84E-05	6.26E-05	3.98E-05	3.98E-05	6.26E-05	4.55E-05	6.97E-05	4.84E-05	3.70E-05	4.13E-05	4.27E-05	4.55E-05	3.70E-05	4.98E-05	6.12E-05	4.98E-05	3.98E-05	3.70E-05	5.26E-05	5.83E-05	5.41E-05	3.84E-05	3.27E-05	4.13E-05	4.27E-05	5.26E-05	6.69E-05	3.98E-05
140484	0.002	4.31E-05	3.27E-05	4.61E-05	4.90E-05	3.86E-05	2.82E-05	8.92E-05	0.002536732	0.013802123	0.000104091	0.105767187	0.000364377	0.000432062	5.35E-05	0.000104141	0.216779936	0.002082559	0.006048751	0.000128181	0.000130953	7.14E-05	0.000116019	8.62E-05	0.000141272	0.000113055	0.000311704	7.73E-05	5.50E-05	0.000118963	5.79E-05	5.79E-05	4.46E-05	3.86E-05	0.017270113	9.51E-05	0.000151722	5.05E-05	0.000314667	6.39E-05	8.17E-05	4.90E-05	6.39E-05	6.24E-05	6.83E-05	3.71E-05	4.01E-05	4.16E-05	0.000209885	3.86E-05	6.24E-05	4.61E-05	8.77E-05	5.50E-05	6.98E-05	4.16E-05	5.79E-05	4.31E-05	4.61E-05	3.71E-05	7.58E-05	4.46E-05	6.83E-05	4.46E-05	3.86E-05	4.61E-05	0.000144243	4.75E-05	7.58E-05	4.61E-05	7.43E-05	3.71E-05	8.92E-05	4.16E-05	0.000105555	3.86E-05	5.35E-05	4.01E-05	5.35E-05	3.86E-05	6.24E-05	4.46E-05	5.05E-05	3.71E-05	4.61E-05	3.57E-05	4.75E-05	4.31E-05	5.35E-05	4.46E-05	4.90E-05	5.79E-05	6.39E-05	3.86E-05	5.05E-05	4.31E-05	4.16E-05	3.86E-05	4.31E-05	4.46E-05	4.31E-05	4.90E-05	4.60E-05	5.64E-05	6.69E-05	6.09E-05	5.94E-05	5.35E-05	6.98E-05	5.35E-05	5.94E-05	4.75E-05	3.71E-05	5.05E-05	4.75E-05	3.86E-05	5.05E-05	3.86E-05	5.05E-05	5.50E-05	6.68E-05	2.67E-05	5.20E-05	4.46E-05	6.09E-05	4.90E-05	4.60E-05	5.35E-05	4.75E-05	4.75E-05
140485	0.002	7.73E-05	2.38E-05	3.56E-05	3.71E-05	2.67E-05	4.31E-05	8.76E-05	0.002592977	0.014093652	0.000127859	0.105387164	0.000361274	0.000458878	6.39E-05	0.000111526	0.21188586	0.0020887	0.006090368	0.000125067	9.81E-05	6.38E-05	7.87E-05	8.32E-05	0.000145661	0.000121848	0.000309957	8.92E-05	4.16E-05	0.000129358	6.38E-05	4.45E-05	4.16E-05	3.71E-05	0.017554187	8.47E-05	0.000175462	5.20E-05	0.000335354	6.98E-05	9.80E-05	5.79E-05	8.02E-05	5.35E-05	6.83E-05	4.75E-05	4.16E-05	4.16E-05	0.000215732	5.05E-05	5.64E-05	4.90E-05	8.32E-05	5.64E-05	5.20E-05	4.16E-05	5.64E-05	4.45E-05	5.20E-05	4.60E-05	5.05E-05	3.56E-05	4.16E-05	4.60E-05	4.01E-05	4.60E-05	0.000162039	4.31E-05	8.02E-05	2.97E-05	7.72E-05	5.05E-05	8.02E-05	3.12E-05	7.73E-05	5.34E-05	5.05E-05	3.27E-05	4.45E-05	4.75E-05	6.24E-05	5.05E-05	6.53E-05	4.60E-05	5.20E-05	4.45E-05	4.75E-05	4.60E-05	7.87E-05	5.05E-05	6.24E-05	5.20E-05	5.49E-05	5.05E-05	5.64E-05	5.49E-05	6.09E-05	4.16E-05	5.64E-05	5.94E-05	6.09E-05	5.94E-05	6.09E-05	5.49E-05	4.45E-05	7.13E-05	5.20E-05	5.49E-05	6.83E-05	4.31E-05	6.09E-05	3.56E-05	5.05E-05	4.75E-05	6.68E-05	5.05E-05	4.45E-05	4.45E-05	4.45E-05	4.31E-05	5.49E-05	5.05E-05	5.34E-05	5.34E-05	5.34E-05	5.49E-05	2.97E-05	5.49E-05	4.45E-05	5.34E-05
140486	0.002	7.76E-05	3.28E-05	3.58E-05	5.51E-05	4.17E-05	3.73E-05	8.80E-05	0.002495677	0.014064059	0.000105883	0.107064444	0.000353403	0.000460358	6.11E-05	0.000125338	0.228290136	0.001989727	0.006208982	0.000130088	9.40E-05	6.86E-05	8.20E-05	8.05E-05	0.000143271	8.20E-05	0.00029756	7.15E-05	5.81E-05	0.00011333	8.05E-05	4.77E-05	4.47E-05	2.68E-05	0.01749662	7.01E-05	0.00017607	4.92E-05	0.000327552	5.07E-05	0.000122302	5.21E-05	5.66E-05	5.51E-05	7.30E-05	5.66E-05	4.02E-05	4.92E-05	0.000183574	5.21E-05	7.60E-05	4.17E-05	5.66E-05	5.21E-05	6.11E-05	5.81E-05	4.77E-05	4.62E-05	5.21E-05	5.21E-05	8.49E-05	4.32E-05	7.15E-05	4.77E-05	4.77E-05	4.92E-05	0.000158118	5.96E-05	9.09E-05	4.17E-05	7.60E-05	5.36E-05	6.56E-05	4.32E-05	6.26E-05	4.47E-05	5.21E-05	5.07E-05	5.21E-05	4.17E-05	7.90E-05	6.41E-05	4.02E-05	5.07E-05	4.77E-05	5.07E-05	4.92E-05	5.21E-05	7.00E-05	5.81E-05	5.21E-05	5.51E-05	4.17E-05	5.07E-05	4.92E-05	2.09E-05	5.81E-05	4.32E-05	5.07E-05	4.92E-05	4.32E-05	3.87E-05	5.07E-05	5.96E-05	5.81E-05	5.96E-05	6.41E-05	3.87E-05	6.85E-05	5.07E-05	4.62E-05	4.92E-05	3.58E-05	4.32E-05	4.32E-05	5.66E-05	4.92E-05	4.47E-05	4.62E-05	4.17E-05	5.36E-05	4.77E-05	6.26E-05	3.87E-05	6.11E-05	3.58E-05	5.66E-05	4.17E-05	5.96E-05	4.02E-05
140487	0.002	6.33E-05	4.97E-05	3.91E-05	3.01E-05	4.36E-05	4.67E-05	6.62E-05	0.002559399	0.014063319	0.000125079	0.108224786	0.000341909	0.000419249	5.57E-05	8.29E-05	0.205364702	0.001901006	0.006165142	0.00013444	0.000104015	9.04E-05	7.98E-05	9.49E-05	0.000132625	0.000116047	0.000361425	8.44E-05	4.97E-05	0.000123573	6.32E-05	4.21E-05	4.52E-05	4.82E-05	0.017959557	9.04E-05	0.000152219	3.46E-05	0.000308079	6.32E-05	7.98E-05	4.82E-05	5.57E-05	4.97E-05	6.32E-05	3.46E-05	4.67E-05	4.36E-05	0.000233876	5.27E-05	5.27E-05	3.76E-05	9.79E-05	5.12E-05	6.62E-05	5.27E-05	4.97E-05	3.31E-05	3.91E-05	4.06E-05	6.02E-05	4.36E-05	5.12E-05	4.36E-05	5.72E-05	4.67E-05	0.000123507	5.87E-05	8.13E-05	4.67E-05	6.77E-05	5.42E-05	7.53E-05	3.01E-05	8.88E-05	3.61E-05	4.51E-05	2.86E-05	5.42E-05	4.52E-05	6.77E-05	5.72E-05	4.52E-05	4.06E-05	4.36E-05	4.97E-05	6.47E-05	3.46E-05	5.72E-05	4.82E-05	6.02E-05	4.36E-05	8.73E-05	5.12E-05	5.27E-05	3.76E-05	5.87E-05	4.97E-05	5.42E-05	5.27E-05	4.67E-05	5.87E-05	4.21E-05	5.27E-05	5.27E-05	5.87E-05	8.13E-05	3.61E-05	5.27E-05	5.27E-05	6.17E-05	4.36E-05	4.97E-05	3.61E-05	5.42E-05	3.76E-05	5.12E-05	4.52E-05	4.82E-05	4.67E-05	5.42E-05	5.42E-05	6.32E-05	5.27E-05	4.52E-05	5.27E-05	5.42E-05	6.32E-05	6.17E-05	5.72E-05
140488	0.002	5.15E-05	5.45E-05	4.56E-05	3.68E-05	3.39E-05	4.42E-05	6.19E-05	0.0025327	0.013959923	0.000106094	0.105331295	0.000367001	0.000408689	6.33E-05	0.000101724	0.191693645	0.0019394	0.006094316	0.00013003	0.00014157	7.96E-05	9.87E-05	9.43E-05	0.000137043	0.000101652	0.000295385	6.48E-05	4.12E-05	0.000119368	7.51E-05	5.59E-05	4.71E-05	4.71E-05	0.017426772	8.69E-05	0.000157722	4.86E-05	0.00029537	7.66E-05	8.99E-05	4.71E-05	6.33E-05	5.15E-05	6.18E-05	4.42E-05	5.30E-05	3.68E-05	0.000202064	4.56E-05	5.15E-05	4.27E-05	8.54E-05	5.15E-05	6.92E-05	4.42E-05	4.42E-05	4.86E-05	4.71E-05	5.00E-05	7.07E-05	4.71E-05	5.15E-05	3.68E-05	5.74E-05	5.00E-05	0.00013702	5.00E-05	8.25E-05	4.86E-05	6.33E-05	4.42E-05	7.07E-05	4.12E-05	6.33E-05	3.97E-05	7.36E-05	3.68E-05	6.33E-05	3.24E-05	6.18E-05	4.56E-05	4.71E-05	5.59E-05	4.12E-05	5.30E-05	2.80E-05	4.27E-05	7.95E-05	5.00E-05	3.83E-05	4.27E-05	6.62E-05	4.12E-05	4.86E-05	2.94E-05	3.97E-05	3.68E-05	5.59E-05	5.30E-05	5.15E-05	5.45E-05	4.86E-05	5.74E-05	6.03E-05	5.15E-05	5.15E-05	4.71E-05	4.27E-05	3.97E-05	3.68E-05	3.39E-05	4.86E-05	3.38E-05	4.27E-05	4.27E-05	6.77E-05	4.41E-05	6.18E-05	5.30E-05	5.00E-05	4.71E-05	6.92E-05	5.15E-05	4.42E-05	3.39E-05	3.97E-05	4.42E-05	6.04E-05	3.24E-05
140489	0.002	4.80E-05	6.40E-05	3.92E-05	2.47E-05	3.34E-05	3.92E-05	9.60E-05	0.002500851	0.013759525	0.000112069	0.104897484	0.00035645	0.000448938	5.09E-05	7.71E-05	0.201625603	0.001931918	0.006099567	0.000141366	0.000107713	6.84E-05	0.000110545	8.14E-05	0.000130905	0.000109111	0.000263771	6.83E-05	2.76E-05	0.000107631	5.96E-05	3.92E-05	4.94E-05	4.50E-05	0.017160235	8.58E-05	0.000145452	5.67E-05	0.000306249	5.52E-05	0.000100316	4.07E-05	6.83E-05	3.78E-05	6.54E-05	3.34E-05	3.78E-05	4.36E-05	0.000192133	4.50E-05	7.41E-05	4.65E-05	8.43E-05	3.92E-05	6.83E-05	3.92E-05	4.21E-05	3.78E-05	2.62E-05	4.94E-05	6.10E-05	5.08E-05	3.78E-05	5.52E-05	4.94E-05	4.36E-05	0.000123586	5.81E-05	6.97E-05	3.92E-05	7.56E-05	4.07E-05	7.99E-05	4.36E-05	6.54E-05	5.52E-05	4.50E-05	4.50E-05	5.81E-05	3.92E-05	5.96E-05	4.65E-05	4.50E-05	5.23E-05	5.38E-05	4.94E-05	4.65E-05	5.38E-05	6.10E-05	3.92E-05	4.94E-05	4.65E-05	6.83E-05	5.67E-05	5.38E-05	3.63E-05	5.08E-05	5.08E-05	4.50E-05	5.23E-05	4.36E-05	4.36E-05	5.23E-05	3.92E-05	5.23E-05	5.52E-05	5.81E-05	3.20E-05	5.96E-05	4.50E-05	5.96E-05	4.50E-05	3.92E-05	4.07E-05	5.81E-05	5.52E-05	5.52E-05	4.65E-05	4.65E-05	6.83E-05	4.79E-05	5.52E-05	4.79E-05	3.78E-05	3.49E-05	3.78E-05	4.79E-05	5.52E-05	5.23E-05	3.78E-05
140490	0.002	6.24E-05	4.50E-05	4.64E-05	3.63E-05	3.77E-05	3.34E-05	9.43E-05	0.002505892	0.013704607	0.000104532	0.104131717	0.00036317	0.000453989	5.51E-05	0.000123481	0.212787216	0.001977457	0.005960924	0.000135288	0.000120555	7.11E-05	9.58E-05	7.83E-05	0.000120487	9.72E-05	0.00027502	7.84E-05	4.79E-05	0.000103056	4.79E-05	4.64E-05	4.35E-05	3.63E-05	0.016798888	9.43E-05	0.000165555	4.50E-05	0.000336355	6.09E-05	9.00E-05	4.79E-05	6.53E-05	3.05E-05	4.64E-05	3.34E-05	4.50E-05	3.48E-05	0.000213653	4.93E-05	7.11E-05	4.06E-05	8.70E-05	5.08E-05	6.53E-05	4.79E-05	4.35E-05	3.63E-05	4.93E-05	3.77E-05	7.69E-05	5.66E-05	5.80E-05	4.50E-05	6.53E-05	4.06E-05	0.000140817	4.06E-05	7.11E-05	5.37E-05	6.38E-05	4.21E-05	7.11E-05	3.77E-05	7.69E-05	3.92E-05	5.66E-05	5.08E-05	4.35E-05	4.79E-05	5.51E-05	4.21E-05	5.08E-05	3.48E-05	4.93E-05	3.92E-05	4.06E-05	4.64E-05	5.65E-05	4.79E-05	5.95E-05	4.06E-05	5.22E-05	5.08E-05	6.09E-05	4.79E-05	6.67E-05	4.35E-05	5.08E-05	5.80E-05	3.62E-05	6.24E-05	5.22E-05	3.77E-05	4.79E-05	6.67E-05	4.35E-05	5.08E-05	5.95E-05	3.63E-05	4.79E-05	5.51E-05	5.51E-05	6.09E-05	5.51E-05	4.50E-05	5.51E-05	5.22E-05	4.64E-05	4.06E-05	4.64E-05	4.06E-05	5.22E-05	6.53E-05	6.96E-05	4.50E-05	4.50E-05	3.92E-05	4.79E-05	5.80E-05
140491	0.002	6.82E-05	4.87E-05	2.92E-05	4.59E-05	3.62E-05	5.70E-05	7.10E-05	0.002402415	0.013428342	0.000109964	0.09860142	0.000352418	0.000446539	4.73E-05	9.05E-05	0.296561001	0.001877957	0.005774304	0.000160482	0.000108658	7.52E-05	9.32E-05	8.21E-05	0.000108529	9.60E-05	0.000301491	5.98E-05	4.31E-05	0.000105765	7.65E-05	4.59E-05	4.45E-05	4.59E-05	0.016241539	6.54E-05	0.000168519	3.62E-05	0.000293014	4.73E-05	7.65E-05	5.01E-05	6.12E-05	3.62E-05	5.70E-05	2.78E-05	5.28E-05	3.34E-05	0.000211822	6.12E-05	4.73E-05	3.06E-05	8.07E-05	5.01E-05	5.28E-05	2.64E-05	3.48E-05	4.03E-05	5.84E-05	2.09E-05	6.26E-05	5.01E-05	7.23E-05	4.87E-05	4.45E-05	4.31E-05	0.000122464	4.73E-05	8.63E-05	3.75E-05	7.23E-05	5.28E-05	6.95E-05	5.42E-05	8.48E-05	4.45E-05	5.42E-05	3.20E-05	5.70E-05	3.75E-05	6.81E-05	3.89E-05	4.31E-05	3.61E-05	5.98E-05	4.17E-05	4.17E-05	2.78E-05	5.01E-05	3.75E-05	3.75E-05	5.42E-05	4.73E-05	4.31E-05	6.12E-05	4.31E-05	4.31E-05	4.45E-05	5.42E-05	5.28E-05	3.62E-05	4.17E-05	7.09E-05	5.01E-05	3.75E-05	4.31E-05	3.89E-05	5.42E-05	5.84E-05	4.59E-05	5.98E-05	5.28E-05	5.56E-05	5.28E-05	4.17E-05	5.42E-05	5.14E-05	5.70E-05	5.70E-05	4.45E-05	5.42E-05	5.01E-05	5.70E-05	3.61E-05	5.56E-05	3.62E-05	4.45E-05	3.75E-05	5.84E-05	3.75E-05
140492	0.002	5.90E-05	5.76E-05	5.03E-05	3.02E-05	2.88E-05	3.02E-05	8.06E-05	0.002580477	0.013516314	0.000119487	0.102568649	0.0003034	0.000457371	5.46E-05	8.78E-05	0.204357299	0.001920159	0.005940055	0.000137009	0.000100803	5.61E-05	9.93E-05	6.62E-05	0.000139662	9.21E-05	0.000294335	7.91E-05	4.60E-05	0.00011656	6.62E-05	5.90E-05	4.46E-05	5.90E-05	0.017157292	8.92E-05	0.000148317	4.17E-05	0.000298677	6.04E-05	0.000109359	4.89E-05	6.47E-05	4.74E-05	6.04E-05	4.03E-05	4.03E-05	4.89E-05	0.000221908	4.89E-05	5.61E-05	3.45E-05	7.91E-05	3.16E-05	5.46E-05	3.59E-05	4.31E-05	3.59E-05	4.89E-05	3.88E-05	7.62E-05	6.18E-05	6.90E-05	4.17E-05	4.89E-05	7.19E-05	0.000116549	4.74E-05	9.50E-05	5.61E-05	6.90E-05	5.18E-05	8.78E-05	3.45E-05	6.76E-05	3.88E-05	4.03E-05	3.59E-05	7.19E-05	5.32E-05	5.03E-05	4.31E-05	5.61E-05	4.89E-05	4.60E-05	4.31E-05	6.33E-05	5.03E-05	6.04E-05	4.17E-05	6.90E-05	6.18E-05	4.31E-05	4.03E-05	5.61E-05	4.74E-05	5.32E-05	4.17E-05	4.46E-05	4.03E-05	6.47E-05	4.46E-05	4.74E-05	4.03E-05	5.46E-05	6.18E-05	4.17E-05	4.60E-05	6.61E-05	5.03E-05	5.18E-05	4.17E-05	5.18E-05	5.32E-05	4.60E-05	5.46E-05	5.32E-05	4.31E-05	4.89E-05	4.74E-05	4.74E-05	5.32E-05	6.76E-05	5.32E-05	4.31E-05	5.18E-05	4.31E-05	3.74E-05	4.74E-05	5.61E-05
140493	0.002	5.75E-05	5.04E-05	4.62E-05	4.48E-05	4.20E-05	3.08E-05	9.10E-05	0.002323767	0.012939785	0.000114946	0.100543502	0.000370102	0.000453722	6.44E-05	9.95E-05	0.194741081	0.001799923	0.005780758	0.000120735	9.25E-05	6.16E-05	7.56E-05	7.57E-05	0.000134537	0.000106485	0.000269673	6.86E-05	3.92E-05	0.000105071	5.60E-05	5.04E-05	5.46E-05	5.60E-05	0.016317114	7.85E-05	0.000145743	4.06E-05	0.000293618	5.18E-05	9.80E-05	2.94E-05	5.32E-05	4.34E-05	7.14E-05	4.76E-05	5.32E-05	4.06E-05	0.000171067	4.90E-05	5.46E-05	5.60E-05	8.26E-05	3.08E-05	4.90E-05	3.08E-05	3.50E-05	3.08E-05	5.18E-05	3.08E-05	7.14E-05	4.48E-05	5.60E-05	4.62E-05	5.04E-05	3.78E-05	0.000130276	4.34E-05	8.40E-05	4.48E-05	5.88E-05	4.20E-05	5.74E-05	5.18E-05	8.40E-05	4.34E-05	4.06E-05	4.20E-05	5.18E-05	5.46E-05	6.86E-05	4.06E-05	3.22E-05	5.32E-05	4.62E-05	5.32E-05	4.90E-05	3.22E-05	5.74E-05	4.20E-05	6.02E-05	4.76E-05	5.18E-05	2.80E-05	6.72E-05	4.20E-05	5.60E-05	5.04E-05	4.34E-05	6.86E-05	4.20E-05	4.20E-05	5.04E-05	3.22E-05	5.04E-05	4.90E-05	7.84E-05	4.48E-05	5.74E-05	4.20E-05	4.20E-05	4.06E-05	3.08E-05	3.92E-05	5.74E-05	4.62E-05	6.44E-05	4.20E-05	5.32E-05	5.32E-05	4.90E-05	2.94E-05	5.74E-05	3.78E-05	4.48E-05	4.06E-05	4.06E-05	4.06E-05	4.90E-05	4.76E-05
140494	0.002	5.96E-05	3.83E-05	3.26E-05	3.68E-05	2.97E-05	3.12E-05	7.94E-05	0.002399352	0.013508645	0.000110649	0.100604061	0.000361832	0.000450641	6.38E-05	8.37E-05	0.192952506	0.001876327	0.005873359	0.00011795	8.23E-05	5.53E-05	9.50E-05	6.81E-05	0.000123382	0.000114877	0.00031862	8.79E-05	4.39E-05	0.000129137	5.24E-05	4.82E-05	4.67E-05	5.24E-05	0.016826736	7.23E-05	0.000171685	4.53E-05	0.000291419	6.52E-05	9.07E-05	3.68E-05	6.38E-05	4.25E-05	6.94E-05	3.82E-05	3.40E-05	1.70E-05	0.000204427	5.24E-05	7.23E-05	3.40E-05	7.79E-05	4.11E-05	8.36E-05	4.25E-05	4.82E-05	4.39E-05	4.11E-05	3.26E-05	6.52E-05	3.82E-05	7.09E-05	3.54E-05	5.38E-05	3.68E-05	0.000124769	5.38E-05	7.80E-05	4.11E-05	6.09E-05	4.11E-05	8.08E-05	4.96E-05	5.53E-05	4.96E-05	2.55E-05	5.10E-05	6.52E-05	4.39E-05	7.37E-05	3.40E-05	4.82E-05	4.25E-05	5.38E-05	5.10E-05	4.39E-05	3.97E-05	4.67E-05	3.68E-05	7.79E-05	4.25E-05	6.52E-05	2.83E-05	5.52E-05	2.97E-05	3.82E-05	4.82E-05	3.82E-05	4.67E-05	4.25E-05	4.96E-05	2.97E-05	5.38E-05	4.67E-05	3.54E-05	6.09E-05	6.23E-05	5.95E-05	4.96E-05	5.10E-05	3.97E-05	4.82E-05	4.25E-05	4.67E-05	4.39E-05	4.82E-05	4.11E-05	6.09E-05	4.39E-05	7.22E-05	3.68E-05	6.52E-05	5.52E-05	6.23E-05	4.53E-05	6.23E-05	5.67E-05	4.96E-05	4.11E-05
140495	0.002	6.35E-05	5.16E-05	4.13E-05	4.42E-05	3.24E-05	3.83E-05	6.64E-05	0.002534615	0.013788157	0.00011822	0.105191967	0.000375033	0.000403499	6.34E-05	0.000121163	0.198103243	0.001972108	0.00621615	0.000128676	0.00011225	6.79E-05	9.30E-05	6.19E-05	0.000150643	0.000129977	0.000300433	7.23E-05	5.01E-05	0.000135876	6.05E-05	3.98E-05	3.98E-05	5.60E-05	0.017090216	8.71E-05	0.000149172	5.01E-05	0.000313756	6.78E-05	9.15E-05	4.57E-05	5.01E-05	4.13E-05	7.82E-05	3.69E-05	5.90E-05	4.28E-05	0.000211321	4.87E-05	6.05E-05	5.16E-05	9.89E-05	5.60E-05	5.16E-05	3.83E-05	4.42E-05	4.57E-05	4.57E-05	4.42E-05	8.26E-05	5.46E-05	7.37E-05	4.72E-05	4.72E-05	5.90E-05	0.000132841	3.83E-05	0.000100352	4.13E-05	6.05E-05	3.98E-05	9.00E-05	4.57E-05	8.26E-05	6.49E-05	4.13E-05	5.60E-05	3.98E-05	6.49E-05	5.01E-05	5.16E-05	3.10E-05	3.98E-05	6.49E-05	5.16E-05	6.78E-05	4.72E-05	5.46E-05	3.39E-05	3.39E-05	2.80E-05	4.13E-05	4.42E-05	7.67E-05	4.28E-05	5.46E-05	4.28E-05	5.31E-05	5.16E-05	3.98E-05	4.72E-05	4.72E-05	4.87E-05	5.75E-05	5.01E-05	4.72E-05	4.42E-05	4.72E-05	4.42E-05	5.90E-05	2.95E-05	6.49E-05	6.19E-05	5.16E-05	5.31E-05	4.28E-05	4.42E-05	3.83E-05	6.05E-05	4.13E-05	4.87E-05	6.64E-05	4.72E-05	4.87E-05	5.31E-05	5.90E-05	3.69E-05	6.05E-05	5.01E-05
140496	0.002	6.00E-05	4.71E-05	3.99E-05	3.99E-05	3.99E-05	3.85E-05	7.70E-05	0.00244845	0.013550105	9.28E-05	0.103354099	0.000361183	0.000465138	8.14E-05	8.85E-05	0.171735431	0.001973461	0.006015236	0.000134477	0.000118537	4.56E-05	5.85E-05	9.56E-05	0.000108462	0.000114247	0.000309237	7.13E-05	4.85E-05	0.00012852	7.13E-05	4.14E-05	4.28E-05	4.56E-05	0.017004379	7.99E-05	0.00012419	4.99E-05	0.000291925	5.85E-05	9.13E-05	4.56E-05	5.85E-05	3.99E-05	7.84E-05	4.85E-05	5.28E-05	5.13E-05	0.000191452	4.85E-05	5.28E-05	4.71E-05	7.85E-05	4.28E-05	6.70E-05	4.14E-05	4.42E-05	2.99E-05	3.99E-05	4.42E-05	5.99E-05	4.85E-05	5.70E-05	4.28E-05	4.99E-05	4.71E-05	0.00012989	5.28E-05	8.27E-05	3.71E-05	7.56E-05	4.14E-05	6.56E-05	3.56E-05	7.13E-05	5.28E-05	7.13E-05	3.14E-05	5.85E-05	3.99E-05	5.85E-05	4.42E-05	4.71E-05	4.42E-05	3.85E-05	4.14E-05	7.13E-05	5.28E-05	7.56E-05	5.70E-05	4.42E-05	3.56E-05	7.13E-05	3.56E-05	5.56E-05	5.28E-05	3.99E-05	4.56E-05	4.42E-05	3.85E-05	4.42E-05	3.71E-05	4.28E-05	5.70E-05	4.42E-05	4.99E-05	4.85E-05	3.28E-05	5.13E-05	5.13E-05	5.56E-05	4.28E-05	3.85E-05	4.14E-05	4.28E-05	5.13E-05	5.13E-05	4.28E-05	4.56E-05	4.71E-05	4.99E-05	3.42E-05	4.99E-05	4.99E-05	4.42E-05	5.13E-05	4.99E-05	4.28E-05	5.42E-05	4.28E-05
140497	0.002	6.46E-05	5.28E-05	3.81E-05	4.98E-05	4.10E-05	4.54E-05	8.80E-05	0.00255161	0.01347943	0.000115917	0.106421981	0.000392109	0.000464614	6.30E-05	7.63E-05	0.186793143	0.002007759	0.005903138	0.000120518	0.000114481	6.89E-05	9.53E-05	8.21E-05	0.000137915	9.68E-05	0.000299957	5.86E-05	3.96E-05	0.000118831	5.72E-05	4.10E-05	5.13E-05	3.96E-05	0.017527747	8.95E-05	0.000149651	5.42E-05	0.000314743	4.98E-05	0.000114405	4.98E-05	6.45E-05	3.96E-05	6.30E-05	3.81E-05	5.57E-05	5.13E-05	0.000223253	6.15E-05	4.40E-05	4.40E-05	7.47E-05	4.54E-05	5.71E-05	2.93E-05	4.84E-05	3.96E-05	3.22E-05	5.28E-05	7.62E-05	4.98E-05	5.42E-05	3.66E-05	6.01E-05	4.54E-05	0.000123169	4.10E-05	8.36E-05	4.40E-05	6.15E-05	4.69E-05	8.50E-05	3.66E-05	7.77E-05	5.28E-05	5.42E-05	5.42E-05	4.98E-05	5.13E-05	6.89E-05	4.54E-05	6.45E-05	3.96E-05	4.10E-05	3.22E-05	5.28E-05	3.08E-05	6.89E-05	2.93E-05	3.66E-05	4.69E-05	6.89E-05	3.96E-05	6.74E-05	4.40E-05	5.42E-05	3.96E-05	6.01E-05	3.96E-05	4.84E-05	3.66E-05	6.30E-05	5.72E-05	5.86E-05	2.78E-05	5.42E-05	5.13E-05	4.69E-05	4.25E-05	3.66E-05	4.84E-05	2.93E-05	3.66E-05	4.98E-05	5.86E-05	5.13E-05	4.84E-05	3.81E-05	4.40E-05	5.57E-05	4.10E-05	5.13E-05	4.69E-05	5.28E-05	5.42E-05	5.28E-05	4.40E-05	5.71E-05	5.28E-05
140498	0.002	5.36E-05	4.51E-05	2.26E-05	2.26E-05	3.38E-05	2.96E-05	7.76E-05	0.002365269	0.013168258	0.000110126	0.101136154	0.000327293	0.000413028	6.49E-05	9.88E-05	0.182866346	0.001869178	0.005888391	0.00012736	0.000111601	7.05E-05	7.48E-05	7.62E-05	0.00013695	0.000111555	0.000248916	6.21E-05	4.51E-05	0.000115785	6.35E-05	4.23E-05	3.10E-05	3.81E-05	0.016358922	7.76E-05	0.000148257	6.35E-05	0.000294341	3.95E-05	9.17E-05	5.08E-05	6.35E-05	5.22E-05	5.92E-05	4.94E-05	3.53E-05	4.94E-05	0.000211987	5.50E-05	4.94E-05	3.10E-05	7.90E-05	3.10E-05	4.65E-05	3.81E-05	6.63E-05	4.09E-05	4.09E-05	5.08E-05	8.32E-05	4.09E-05	5.64E-05	4.65E-05	3.53E-05	4.23E-05	0.000135507	5.64E-05	8.04E-05	3.67E-05	6.77E-05	3.53E-05	6.91E-05	4.79E-05	8.18E-05	3.53E-05	5.64E-05	2.68E-05	5.22E-05	4.51E-05	6.49E-05	3.95E-05	5.64E-05	4.93E-05	4.23E-05	3.24E-05	3.67E-05	3.81E-05	5.22E-05	4.09E-05	4.51E-05	4.51E-05	4.51E-05	3.81E-05	7.19E-05	4.94E-05	4.37E-05	3.67E-05	4.37E-05	3.67E-05	5.22E-05	4.94E-05	5.92E-05	4.94E-05	7.48E-05	3.95E-05	5.78E-05	3.53E-05	6.49E-05	3.38E-05	5.50E-05	3.81E-05	4.09E-05	6.35E-05	6.06E-05	3.53E-05	6.20E-05	3.53E-05	3.95E-05	4.79E-05	4.65E-05	4.94E-05	4.65E-05	4.23E-05	5.78E-05	4.23E-05	4.37E-05	4.65E-05	6.63E-05	5.50E-05
140499	0.002	5.05E-05	3.89E-05	3.89E-05	2.74E-05	2.88E-05	4.90E-05	7.35E-05	0.002532982	0.01404505	0.000115399	0.104695843	0.000329994	0.000428947	5.33E-05	9.81E-05	0.191477668	0.001991436	0.005987897	0.000117051	0.000118358	5.34E-05	9.23E-05	8.51E-05	0.00013565	0.000113929	0.000260185	8.07E-05	4.03E-05	0.000116823	4.75E-05	4.18E-05	4.90E-05	2.74E-05	0.016712065	7.78E-05	0.000145707	4.32E-05	0.000276022	6.77E-05	9.23E-05	5.04E-05	5.19E-05	3.46E-05	6.20E-05	3.89E-05	3.89E-05	5.47E-05	0.000199215	4.61E-05	4.90E-05	4.75E-05	7.93E-05	4.47E-05	5.47E-05	3.89E-05	4.61E-05	3.89E-05	4.61E-05	2.88E-05	6.92E-05	4.90E-05	5.04E-05	4.75E-05	4.18E-05	5.04E-05	0.000161566	5.04E-05	7.06E-05	4.75E-05	5.62E-05	4.32E-05	6.48E-05	4.32E-05	7.78E-05	2.74E-05	4.18E-05	3.46E-05	4.90E-05	4.61E-05	6.92E-05	6.77E-05	4.18E-05	4.32E-05	3.89E-05	5.33E-05	4.32E-05	3.60E-05	4.90E-05	4.18E-05	4.75E-05	3.89E-05	6.34E-05	4.75E-05	6.63E-05	3.75E-05	5.19E-05	4.47E-05	5.47E-05	4.03E-05	4.61E-05	4.47E-05	5.62E-05	4.47E-05	5.04E-05	4.61E-05	6.92E-05	5.47E-05	7.78E-05	3.89E-05	4.03E-05	3.17E-05	4.18E-05	5.62E-05	4.61E-05	4.75E-05	6.34E-05	4.32E-05	6.20E-05	6.34E-05	5.19E-05	4.47E-05	5.76E-05	6.05E-05	6.05E-05	5.91E-05	4.47E-05	4.32E-05	5.47E-05	5.62E-05
140500	0.002	6.75E-05	5.10E-05	3.00E-05	3.15E-05	3.75E-05	3.45E-05	8.85E-05	0.002558173	0.014366097	8.85E-05	0.107718593	0.000382842	0.000455757	5.85E-05	8.26E-05	0.216893101	0.001952745	0.006169784	0.000126332	0.000102102	6.15E-05	0.000100528	8.40E-05	0.000133592	0.000109581	0.00033727	7.95E-05	5.25E-05	0.000111039	4.80E-05	4.65E-05	4.80E-05	4.50E-05	0.017444065	0.000103532	0.000181694	4.95E-05	0.000324978	6.00E-05	0.000105021	4.05E-05	7.20E-05	4.20E-05	7.95E-05	4.05E-05	4.65E-05	4.95E-05	0.000237463	5.25E-05	6.30E-05	4.35E-05	7.50E-05	4.80E-05	6.00E-05	6.00E-05	4.65E-05	3.45E-05	4.95E-05	5.70E-05	9.45E-05	4.65E-05	3.60E-05	4.05E-05	3.30E-05	5.40E-05	0.000156083	4.50E-05	7.95E-05	3.90E-05	5.70E-05	5.10E-05	8.40E-05	4.50E-05	7.95E-05	3.60E-05	5.85E-05	4.95E-05	5.40E-05	6.00E-05	6.75E-05	4.05E-05	5.40E-05	5.85E-05	4.05E-05	5.55E-05	4.05E-05	5.70E-05	7.50E-05	4.65E-05	4.50E-05	5.40E-05	6.30E-05	4.80E-05	6.15E-05	6.60E-05	4.80E-05	4.35E-05	4.35E-05	4.80E-05	4.80E-05	5.40E-05	4.80E-05	5.55E-05	4.35E-05	4.65E-05	6.60E-05	5.25E-05	6.90E-05	5.10E-05	6.15E-05	5.10E-05	5.40E-05	3.60E-05	3.75E-05	3.75E-05	5.40E-05	5.10E-05	6.30E-05	4.20E-05	6.00E-05	4.35E-05	5.70E-05	5.10E-05	5.25E-05	4.65E-05	5.40E-05	5.10E-05	6.15E-05	5.40E-05
140501	0.002	6.22E-05	4.48E-05	5.06E-05	4.19E-05	3.90E-05	4.05E-05	6.51E-05	0.002430172	0.013651113	0.000112883	0.102098689	0.000367597	0.000439094	6.36E-05	9.55E-05	0.220239345	0.001985525	0.005836607	0.000152297	0.000115812	5.64E-05	8.10E-05	6.51E-05	0.000133112	0.000109956	0.000285758	7.09E-05	5.35E-05	0.00012592	5.35E-05	5.35E-05	4.77E-05	4.48E-05	0.017007176	7.95E-05	0.000159196	4.63E-05	0.000323526	4.34E-05	8.53E-05	5.06E-05	5.20E-05	4.62E-05	3.47E-05	5.06E-05	6.07E-05	3.61E-05	0.000166465	3.47E-05	6.65E-05	4.48E-05	6.94E-05	4.62E-05	6.65E-05	2.89E-05	4.19E-05	4.63E-05	5.06E-05	4.48E-05	8.67E-05	4.34E-05	4.91E-05	4.62E-05	3.03E-05	5.06E-05	0.000140331	6.79E-05	0.000104121	4.34E-05	7.66E-05	3.32E-05	7.08E-05	4.34E-05	7.66E-05	5.35E-05	5.93E-05	5.49E-05	6.07E-05	3.03E-05	5.78E-05	4.77E-05	4.62E-05	3.47E-05	3.76E-05	4.05E-05	4.62E-05	4.19E-05	6.07E-05	5.93E-05	4.62E-05	5.49E-05	5.93E-05	4.19E-05	6.50E-05	3.76E-05	4.77E-05	3.61E-05	4.91E-05	5.78E-05	4.91E-05	7.23E-05	6.21E-05	3.61E-05	3.90E-05	3.76E-05	5.35E-05	5.49E-05	4.05E-05	4.48E-05	4.77E-05	4.77E-05	6.07E-05	5.06E-05	5.06E-05	4.05E-05	7.52E-05	5.35E-05	7.08E-05	4.77E-05	5.93E-05	5.49E-05	4.34E-05	3.18E-05	5.06E-05	3.18E-05	5.64E-05	4.48E-05	5.35E-05	4.34E-05
140502	0.002	8.21E-05	4.17E-05	2.98E-05	3.72E-05	4.32E-05	5.66E-05	7.60E-05	0.002607881	0.013989251	0.000102921	0.10551392	0.000394083	0.000480044	5.96E-05	8.50E-05	0.209994235	0.001981359	0.006099381	0.000125601	0.000104484	6.11E-05	8.80E-05	9.10E-05	0.000141706	0.000102911	0.000312521	7.45E-05	4.02E-05	0.000101406	7.76E-05	3.28E-05	7.00E-05	3.72E-05	0.017009875	8.94E-05	0.000137226	3.13E-05	0.000314006	6.11E-05	0.000116307	5.36E-05	6.85E-05	2.98E-05	7.75E-05	3.87E-05	5.21E-05	3.87E-05	0.000219504	4.02E-05	5.81E-05	5.07E-05	7.00E-05	4.47E-05	7.90E-05	5.07E-05	5.36E-05	3.43E-05	5.07E-05	3.87E-05	7.15E-05	3.87E-05	6.11E-05	5.07E-05	5.96E-05	4.32E-05	0.000168575	6.11E-05	8.49E-05	6.11E-05	6.56E-05	4.77E-05	5.66E-05	4.47E-05	7.30E-05	4.32E-05	4.92E-05	5.36E-05	5.36E-05	5.07E-05	5.51E-05	4.62E-05	4.62E-05	4.62E-05	4.02E-05	4.17E-05	4.02E-05	5.36E-05	5.96E-05	4.77E-05	4.92E-05	3.58E-05	5.51E-05	5.21E-05	5.07E-05	3.43E-05	5.07E-05	5.21E-05	3.87E-05	5.66E-05	3.87E-05	6.11E-05	5.81E-05	5.21E-05	5.36E-05	4.92E-05	7.45E-05	3.72E-05	5.36E-05	4.92E-05	4.02E-05	5.21E-05	4.92E-05	3.87E-05	4.92E-05	5.51E-05	5.36E-05	5.51E-05	6.41E-05	3.58E-05	7.00E-05	3.13E-05	4.92E-05	5.36E-05	5.81E-05	4.47E-05	3.57E-05	4.92E-05	4.02E-05	5.51E-05
140503	0.002	4.87E-05	4.43E-05	3.10E-05	3.69E-05	4.42E-05	3.83E-05	7.97E-05	0.00256822	0.013732212	0.000110708	0.105076892	0.000387028	0.000528608	7.08E-05	0.000115218	0.196016363	0.001963999	0.006136619	0.000106522	0.000103359	6.05E-05	9.89E-05	7.23E-05	0.000131346	0.000113703	0.000278045	7.53E-05	4.28E-05	0.000131396	4.72E-05	4.86E-05	5.60E-05	5.45E-05	0.016895788	0.000100374	0.000163869	4.86E-05	0.000310674	4.86E-05	9.44E-05	5.75E-05	5.01E-05	4.28E-05	6.49E-05	3.69E-05	5.75E-05	6.93E-05	0.000237957	4.27E-05	6.63E-05	4.72E-05	7.82E-05	3.24E-05	6.34E-05	5.60E-05	3.24E-05	4.28E-05	3.98E-05	4.42E-05	6.49E-05	3.68E-05	5.31E-05	4.57E-05	3.98E-05	5.31E-05	0.000138708	4.72E-05	8.11E-05	4.86E-05	6.93E-05	5.75E-05	9.44E-05	4.86E-05	9.00E-05	3.83E-05	4.13E-05	5.01E-05	4.86E-05	3.69E-05	5.60E-05	5.75E-05	4.86E-05	3.54E-05	4.13E-05	3.83E-05	5.01E-05	3.98E-05	6.04E-05	5.75E-05	3.54E-05	6.19E-05	6.78E-05	4.13E-05	5.90E-05	4.57E-05	6.19E-05	4.72E-05	4.57E-05	6.78E-05	5.16E-05	4.86E-05	3.83E-05	6.63E-05	5.75E-05	5.60E-05	4.72E-05	4.42E-05	5.60E-05	6.04E-05	4.72E-05	3.54E-05	5.60E-05	5.01E-05	6.19E-05	5.31E-05	5.45E-05	4.27E-05	4.57E-05	3.83E-05	4.13E-05	4.28E-05	6.49E-05	5.31E-05	3.69E-05	6.04E-05	5.31E-05	4.57E-05	4.13E-05	5.90E-05
140504	0.002	5.20E-05	4.45E-05	5.64E-05	4.30E-05	3.41E-05	3.41E-05	7.13E-05	0.002692878	0.0140591	0.000117355	0.106983094	0.000382065	0.000433056	4.75E-05	9.95E-05	0.19209315	0.002070874	0.006048816	0.000144445	0.000107012	7.28E-05	9.21E-05	8.76E-05	0.000129231	0.000103985	0.000312708	7.28E-05	5.49E-05	0.000117365	5.05E-05	5.79E-05	6.08E-05	4.45E-05	0.016920948	8.62E-05	0.000163449	4.90E-05	0.000278348	5.49E-05	8.02E-05	6.53E-05	6.97E-05	5.19E-05	6.83E-05	4.90E-05	6.53E-05	4.15E-05	0.000200695	5.34E-05	5.34E-05	4.90E-05	7.87E-05	6.08E-05	5.94E-05	4.45E-05	5.49E-05	4.45E-05	4.30E-05	6.09E-05	7.27E-05	3.12E-05	5.19E-05	2.67E-05	5.79E-05	6.38E-05	0.000142591	5.34E-05	8.46E-05	3.71E-05	5.79E-05	4.75E-05	7.72E-05	5.49E-05	5.49E-05	3.71E-05	4.30E-05	4.45E-05	5.64E-05	3.56E-05	5.79E-05	3.41E-05	4.75E-05	4.45E-05	4.75E-05	5.49E-05	4.45E-05	4.75E-05	7.72E-05	4.75E-05	4.30E-05	6.08E-05	6.08E-05	3.71E-05	5.34E-05	3.86E-05	5.49E-05	5.49E-05	3.56E-05	6.08E-05	5.05E-05	4.45E-05	5.19E-05	5.05E-05	4.60E-05	6.38E-05	6.38E-05	3.71E-05	6.08E-05	5.49E-05	4.45E-05	4.75E-05	5.79E-05	4.45E-05	6.08E-05	5.49E-05	4.90E-05	6.68E-05	4.45E-05	3.56E-05	5.05E-05	5.19E-05	6.08E-05	3.12E-05	5.05E-05	6.23E-05	5.94E-05	4.60E-05	5.19E-05	5.94E-05
140505	0.002	6.61E-05	3.38E-05	2.39E-05	2.95E-05	4.36E-05	4.36E-05	8.30E-05	0.002431413	0.013045699	0.000112668	0.101390959	0.000312263	0.000379053	5.06E-05	9.58E-05	0.207780592	0.001947809	0.005789582	0.000139728	0.000119732	5.91E-05	0.000105558	6.75E-05	0.000135242	0.000105586	0.000275117	6.61E-05	2.67E-05	0.000115432	4.22E-05	3.66E-05	4.08E-05	4.78E-05	0.016255627	8.73E-05	0.000159111	5.48E-05	0.000280701	5.91E-05	8.02E-05	4.50E-05	5.48E-05	3.52E-05	5.76E-05	3.66E-05	4.08E-05	4.64E-05	0.000217057	5.34E-05	6.05E-05	2.67E-05	8.02E-05	4.50E-05	4.78E-05	3.66E-05	4.64E-05	5.06E-05	3.52E-05	2.53E-05	5.34E-05	4.08E-05	7.03E-05	5.20E-05	6.33E-05	3.94E-05	0.000125244	3.80E-05	9.14E-05	3.94E-05	7.60E-05	4.92E-05	6.89E-05	5.20E-05	5.34E-05	4.50E-05	5.20E-05	5.34E-05	5.48E-05	4.50E-05	6.33E-05	4.08E-05	6.05E-05	6.33E-05	5.34E-05	3.37E-05	4.50E-05	4.50E-05	5.62E-05	3.09E-05	4.92E-05	6.61E-05	4.08E-05	5.20E-05	5.20E-05	3.09E-05	4.22E-05	3.52E-05	4.22E-05	4.22E-05	3.94E-05	4.78E-05	5.76E-05	6.47E-05	3.94E-05	4.50E-05	6.19E-05	3.37E-05	5.20E-05	3.09E-05	5.06E-05	3.80E-05	5.20E-05	3.09E-05	4.36E-05	5.06E-05	4.64E-05	4.08E-05	7.03E-05	3.80E-05	5.91E-05	4.08E-05	7.03E-05	5.20E-05	5.20E-05	5.20E-05	4.64E-05	4.50E-05	5.77E-05	4.64E-05
140506	0.002	4.76E-05	4.03E-05	3.02E-05	3.02E-05	2.73E-05	3.74E-05	6.91E-05	0.002478092	0.013451507	0.000103719	0.103266272	0.000374717	0.000498621	5.61E-05	0.000119644	0.198714327	0.001887795	0.006058256	0.000140041	0.000113954	6.48E-05	9.36E-05	6.91E-05	0.000119548	0.000103729	0.000277225	8.21E-05	3.74E-05	0.000112365	5.18E-05	5.18E-05	4.46E-05	5.47E-05	0.016868762	8.64E-05	0.000132552	4.89E-05	0.000323596	4.75E-05	9.79E-05	4.46E-05	5.18E-05	3.02E-05	7.48E-05	4.03E-05	2.73E-05	4.03E-05	0.000223546	4.32E-05	5.76E-05	3.45E-05	0.000112329	5.18E-05	6.33E-05	2.88E-05	4.32E-05	5.47E-05	3.31E-05	4.60E-05	6.04E-05	4.75E-05	5.32E-05	3.74E-05	6.19E-05	4.89E-05	0.000145487	5.18E-05	7.34E-05	5.47E-05	6.48E-05	3.45E-05	6.04E-05	5.32E-05	8.64E-05	3.17E-05	4.32E-05	4.46E-05	4.17E-05	3.31E-05	7.20E-05	4.32E-05	5.18E-05	4.46E-05	5.18E-05	3.89E-05	5.32E-05	5.76E-05	8.21E-05	5.32E-05	4.03E-05	5.18E-05	4.46E-05	3.74E-05	5.76E-05	3.74E-05	4.60E-05	4.17E-05	6.48E-05	4.46E-05	5.32E-05	5.61E-05	5.04E-05	5.18E-05	5.47E-05	4.75E-05	6.62E-05	2.88E-05	5.90E-05	5.76E-05	4.75E-05	3.88E-05	4.32E-05	3.60E-05	5.61E-05	4.46E-05	4.60E-05	4.89E-05	4.03E-05	4.17E-05	5.32E-05	4.75E-05	5.90E-05	3.60E-05	4.60E-05	4.75E-05	4.32E-05	4.46E-05	5.18E-05	3.88E-05
140507	0.002	6.37E-05	3.85E-05	4.00E-05	3.55E-05	5.03E-05	2.37E-05	8.29E-05	0.002504102	0.013701437	0.000108158	0.107059084	0.000376499	0.000448302	5.92E-05	0.000114166	0.213920482	0.001928415	0.006190481	0.00014698	0.000109686	6.66E-05	0.000123067	8.59E-05	0.000133365	0.000112594	0.000274743	7.55E-05	5.48E-05	0.000126008	5.62E-05	6.22E-05	3.85E-05	5.03E-05	0.016679932	9.78E-05	0.000158612	4.74E-05	0.000294027	6.07E-05	9.48E-05	5.62E-05	7.55E-05	4.44E-05	5.48E-05	5.48E-05	4.88E-05	6.66E-05	0.000226997	4.88E-05	6.81E-05	2.81E-05	9.33E-05	4.29E-05	5.92E-05	5.48E-05	6.37E-05	3.55E-05	3.85E-05	4.59E-05	7.55E-05	4.29E-05	5.77E-05	3.70E-05	5.62E-05	6.36E-05	0.000155601	4.44E-05	9.63E-05	5.48E-05	6.66E-05	4.29E-05	0.000108117	4.88E-05	8.14E-05	3.26E-05	4.74E-05	3.55E-05	5.48E-05	3.70E-05	6.51E-05	3.40E-05	4.59E-05	4.29E-05	4.14E-05	5.18E-05	5.18E-05	4.00E-05	6.51E-05	4.00E-05	5.48E-05	4.74E-05	5.77E-05	4.44E-05	5.03E-05	4.00E-05	3.55E-05	4.29E-05	4.59E-05	4.88E-05	5.18E-05	4.74E-05	4.74E-05	6.22E-05	4.00E-05	4.44E-05	6.22E-05	4.59E-05	6.07E-05	4.14E-05	4.00E-05	5.77E-05	5.62E-05	4.29E-05	2.81E-05	5.62E-05	5.48E-05	6.36E-05	5.62E-05	6.96E-05	4.88E-05	4.88E-05	5.77E-05	4.88E-05	5.03E-05	4.59E-05	4.14E-05	5.03E-05	5.18E-05	5.48E-05
140508	0.002	7.34E-05	4.60E-05	3.88E-05	4.46E-05	2.73E-05	5.18E-05	7.48E-05	0.002544702	0.013726296	8.92E-05	0.105159205	0.000406477	0.000420898	6.62E-05	9.36E-05	0.187249231	0.001909263	0.005778439	0.000128369	0.00011087	4.75E-05	8.78E-05	9.21E-05	0.000112233	0.000116573	0.000269731	7.19E-05	5.03E-05	0.000129616	4.46E-05	3.45E-05	5.32E-05	3.88E-05	0.016511215	7.91E-05	0.000172824	3.45E-05	0.000292767	5.46E-05	0.00010649	4.46E-05	6.76E-05	3.59E-05	6.76E-05	4.03E-05	4.89E-05	4.17E-05	0.000206024	4.89E-05	6.18E-05	4.89E-05	6.47E-05	4.46E-05	5.89E-05	4.46E-05	4.74E-05	3.45E-05	3.45E-05	3.88E-05	6.33E-05	4.89E-05	7.34E-05	3.59E-05	5.18E-05	4.03E-05	0.000155445	4.74E-05	8.49E-05	4.46E-05	7.63E-05	4.74E-05	8.49E-05	4.17E-05	6.61E-05	4.46E-05	4.60E-05	4.31E-05	5.18E-05	4.17E-05	5.32E-05	4.60E-05	5.18E-05	4.31E-05	3.45E-05	4.31E-05	5.61E-05	4.60E-05	6.04E-05	4.74E-05	5.75E-05	4.03E-05	5.89E-05	5.03E-05	6.47E-05	3.59E-05	4.74E-05	4.60E-05	3.74E-05	5.46E-05	5.32E-05	4.46E-05	5.18E-05	5.32E-05	4.17E-05	4.03E-05	4.89E-05	4.31E-05	5.75E-05	4.03E-05	4.89E-05	3.74E-05	4.89E-05	4.03E-05	4.60E-05	5.03E-05	4.17E-05	4.31E-05	5.03E-05	4.03E-05	4.74E-05	5.75E-05	5.32E-05	6.61E-05	4.03E-05	5.75E-05	4.60E-05	2.59E-05	5.18E-05	4.17E-05
140509	0.002	6.38E-05	4.92E-05	4.05E-05	3.91E-05	3.04E-05	2.75E-05	7.53E-05	0.002507261	0.013629794	0.000117478	0.104270856	0.000361033	0.000441719	6.52E-05	9.86E-05	0.198539507	0.001894349	0.006062635	0.000135071	0.000105865	5.79E-05	9.72E-05	8.84E-05	0.00013192	0.000132001	0.000302313	7.82E-05	5.36E-05	0.000130537	5.65E-05	2.90E-05	4.05E-05	4.92E-05	0.016789845	6.52E-05	0.000152252	3.33E-05	0.000299296	6.08E-05	9.56E-05	4.34E-05	6.08E-05	4.49E-05	5.36E-05	5.07E-05	4.63E-05	4.20E-05	0.000235148	4.63E-05	7.39E-05	3.19E-05	8.40E-05	3.91E-05	6.08E-05	5.21E-05	5.50E-05	4.34E-05	3.76E-05	3.76E-05	7.82E-05	5.07E-05	5.65E-05	2.90E-05	4.63E-05	5.07E-05	0.000124658	3.76E-05	8.26E-05	5.21E-05	6.95E-05	4.49E-05	7.82E-05	5.65E-05	7.97E-05	3.48E-05	5.07E-05	5.79E-05	5.07E-05	3.76E-05	7.53E-05	4.20E-05	4.78E-05	4.78E-05	5.21E-05	5.94E-05	5.07E-05	4.78E-05	7.97E-05	5.36E-05	4.78E-05	3.91E-05	5.50E-05	4.20E-05	5.21E-05	4.05E-05	5.50E-05	2.90E-05	5.50E-05	5.94E-05	5.50E-05	4.05E-05	5.79E-05	4.49E-05	5.21E-05	4.20E-05	5.36E-05	4.34E-05	4.49E-05	2.46E-05	5.65E-05	4.20E-05	3.91E-05	5.50E-05	5.07E-05	3.04E-05	5.07E-05	4.92E-05	4.05E-05	6.23E-05	6.37E-05	3.19E-05	6.37E-05	5.94E-05	5.79E-05	4.49E-05	3.62E-05	4.34E-05	4.05E-05	5.36E-05
140510	0.002	7.54E-05	4.69E-05	3.55E-05	3.41E-05	2.98E-05	4.40E-05	6.39E-05	0.002480086	0.013365144	0.000117988	0.103153615	0.00034982	0.000419963	6.39E-05	9.39E-05	0.201413029	0.001846708	0.005645169	0.000125329	8.67E-05	5.11E-05	9.24E-05	8.96E-05	0.000136491	0.000106644	0.000266403	7.53E-05	4.26E-05	0.000112357	6.25E-05	3.98E-05	3.12E-05	3.55E-05	0.016524891	8.67E-05	0.000162128	3.69E-05	0.000293525	4.69E-05	8.67E-05	5.11E-05	6.11E-05	3.83E-05	7.39E-05	4.12E-05	5.25E-05	4.97E-05	0.000230595	3.41E-05	4.97E-05	4.69E-05	6.39E-05	4.26E-05	6.39E-05	4.54E-05	5.11E-05	3.41E-05	3.98E-05	4.83E-05	7.10E-05	2.84E-05	5.11E-05	3.55E-05	3.27E-05	5.25E-05	0.000142151	3.98E-05	9.95E-05	4.40E-05	7.67E-05	5.68E-05	7.67E-05	5.11E-05	5.82E-05	4.40E-05	3.41E-05	4.54E-05	5.68E-05	4.69E-05	7.10E-05	3.98E-05	4.40E-05	4.54E-05	4.83E-05	4.12E-05	5.54E-05	5.40E-05	6.53E-05	4.83E-05	3.83E-05	4.12E-05	4.12E-05	5.25E-05	4.97E-05	3.41E-05	3.41E-05	3.55E-05	5.54E-05	3.98E-05	4.69E-05	4.26E-05	5.25E-05	5.25E-05	5.25E-05	5.82E-05	5.40E-05	3.83E-05	6.82E-05	4.12E-05	6.25E-05	4.40E-05	4.54E-05	3.83E-05	3.83E-05	4.54E-05	4.40E-05	4.12E-05	5.25E-05	5.25E-05	5.68E-05	5.11E-05	5.82E-05	3.69E-05	3.98E-05	4.26E-05	6.39E-05	4.54E-05	4.40E-05	4.12E-05
140511	0.002	5.51E-05	3.42E-05	4.46E-05	2.68E-05	3.87E-05	4.76E-05	9.08E-05	0.002549678	0.013818397	0.000131044	0.108092871	0.000381244	0.000433711	7.59E-05	9.23E-05	0.195990031	0.002155325	0.006071073	0.000122305	9.38E-05	6.85E-05	9.52E-05	9.67E-05	0.000128031	0.000122087	0.000293832	8.03E-05	5.05E-05	0.00011161	5.65E-05	4.76E-05	4.61E-05	4.31E-05	0.016969734	7.73E-05	0.000148864	4.31E-05	0.00033577	5.65E-05	8.63E-05	5.50E-05	5.50E-05	5.20E-05	7.88E-05	5.35E-05	3.72E-05	4.01E-05	0.00020258	5.80E-05	6.54E-05	5.95E-05	6.10E-05	4.76E-05	6.99E-05	2.08E-05	3.72E-05	4.91E-05	5.05E-05	5.80E-05	7.73E-05	3.57E-05	5.20E-05	3.72E-05	4.91E-05	3.72E-05	0.000133938	3.87E-05	7.14E-05	4.91E-05	5.95E-05	5.05E-05	9.97E-05	5.05E-05	5.35E-05	5.65E-05	5.65E-05	4.61E-05	5.05E-05	3.12E-05	7.29E-05	3.87E-05	5.35E-05	4.91E-05	4.16E-05	5.95E-05	4.76E-05	4.31E-05	6.39E-05	4.01E-05	3.87E-05	4.16E-05	4.31E-05	5.80E-05	4.91E-05	2.97E-05	4.01E-05	4.16E-05	3.42E-05	4.31E-05	4.31E-05	4.31E-05	4.46E-05	4.91E-05	5.50E-05	4.46E-05	5.50E-05	4.61E-05	5.20E-05	5.05E-05	3.72E-05	5.35E-05	6.24E-05	5.80E-05	5.65E-05	4.46E-05	5.20E-05	4.61E-05	5.05E-05	4.46E-05	5.95E-05	5.50E-05	7.14E-05	5.05E-05	3.72E-05	4.31E-05	5.65E-05	6.24E-05	4.76E-05	5.05E-05
140512	0.002	5.11E-05	3.26E-05	3.54E-05	4.96E-05	3.26E-05	3.12E-05	7.66E-05	0.002363883	0.013584714	9.36E-05	0.101383697	0.000316074	0.000423619	5.24E-05	0.000100742	0.199841125	0.00194076	0.00589567	0.000106638	8.80E-05	7.09E-05	7.37E-05	8.37E-05	0.000143343	0.000100742	0.000257417	7.52E-05	4.82E-05	0.000113503	6.38E-05	3.83E-05	3.97E-05	4.54E-05	0.016545942	6.66E-05	0.000139092	5.24E-05	0.000307299	4.68E-05	0.000110661	4.96E-05	4.96E-05	3.83E-05	6.09E-05	5.67E-05	4.39E-05	5.53E-05	0.000220237	5.10E-05	4.68E-05	4.39E-05	7.66E-05	4.39E-05	5.67E-05	4.39E-05	3.69E-05	4.68E-05	3.26E-05	3.97E-05	8.65E-05	3.69E-05	7.09E-05	6.09E-05	4.54E-05	5.95E-05	0.000131929	7.23E-05	7.51E-05	4.68E-05	6.66E-05	4.54E-05	7.23E-05	5.10E-05	7.51E-05	4.82E-05	4.96E-05	4.68E-05	3.83E-05	4.25E-05	6.81E-05	4.11E-05	4.82E-05	3.40E-05	3.69E-05	3.97E-05	4.25E-05	5.81E-05	6.52E-05	3.12E-05	4.54E-05	4.96E-05	5.10E-05	4.25E-05	5.39E-05	4.54E-05	4.39E-05	5.10E-05	3.83E-05	5.81E-05	4.25E-05	3.54E-05	3.12E-05	5.81E-05	4.96E-05	5.39E-05	5.39E-05	5.10E-05	6.52E-05	4.96E-05	4.82E-05	4.11E-05	4.82E-05	3.68E-05	4.82E-05	4.39E-05	4.96E-05	4.11E-05	8.22E-05	4.96E-05	6.09E-05	4.11E-05	4.68E-05	4.68E-05	3.97E-05	3.83E-05	4.25E-05	5.39E-05	4.25E-05	4.39E-05
140513	0.002	4.91E-05	4.77E-05	4.62E-05	3.61E-05	3.90E-05	5.34E-05	5.78E-05	0.002404192	0.013916084	0.000109887	0.104910182	0.000362902	0.000461012	7.37E-05	9.40E-05	0.23174048	0.001893185	0.006052363	0.000111578	9.40E-05	6.80E-05	9.11E-05	0.000101218	0.000121455	0.000111355	0.00027533	6.50E-05	6.36E-05	0.000130202	5.78E-05	5.49E-05	4.77E-05	4.48E-05	0.016524666	8.24E-05	0.000147532	3.90E-05	0.000301532	5.78E-05	9.54E-05	5.49E-05	6.50E-05	4.91E-05	7.80E-05	4.04E-05	4.19E-05	5.20E-05	0.000218631	3.90E-05	5.06E-05	3.32E-05	7.66E-05	4.19E-05	6.21E-05	4.33E-05	3.61E-05	4.33E-05	4.91E-05	4.91E-05	7.51E-05	3.90E-05	5.78E-05	4.48E-05	4.33E-05	4.19E-05	0.000118517	4.91E-05	8.67E-05	4.62E-05	6.07E-05	4.04E-05	5.49E-05	2.46E-05	7.95E-05	4.48E-05	5.49E-05	5.63E-05	6.07E-05	4.91E-05	4.62E-05	5.34E-05	4.91E-05	3.32E-05	4.04E-05	4.77E-05	6.79E-05	4.62E-05	4.62E-05	4.48E-05	5.78E-05	4.04E-05	5.92E-05	3.90E-05	3.61E-05	6.36E-05	4.91E-05	4.62E-05	4.77E-05	4.04E-05	6.64E-05	4.91E-05	6.21E-05	4.91E-05	3.47E-05	5.20E-05	5.34E-05	4.77E-05	4.62E-05	5.06E-05	4.48E-05	6.50E-05	4.91E-05	5.49E-05	4.33E-05	5.34E-05	4.62E-05	3.47E-05	6.64E-05	5.49E-05	4.33E-05	3.76E-05	5.20E-05	4.33E-05	4.77E-05	4.77E-05	6.50E-05	5.63E-05	6.50E-05	5.49E-05
140514	0.002	6.63E-05	4.09E-05	4.23E-05	3.95E-05	3.66E-05	3.52E-05	7.76E-05	0.002414214	0.013489503	0.000118516	0.103012289	0.000365453	0.000386822	5.07E-05	9.03E-05	0.188650142	0.001916781	0.005685869	0.000117288	0.000108691	6.35E-05	7.61E-05	7.05E-05	0.000114263	0.000105787	0.000268658	6.20E-05	4.65E-05	0.000111412	5.50E-05	5.50E-05	5.50E-05	4.79E-05	0.016226188	7.33E-05	0.000170807	3.52E-05	0.00030547	4.79E-05	7.89E-05	4.79E-05	5.21E-05	3.24E-05	5.50E-05	3.10E-05	4.65E-05	3.80E-05	0.000210413	5.21E-05	5.21E-05	4.93E-05	7.33E-05	4.93E-05	6.90E-05	4.51E-05	5.35E-05	2.39E-05	3.66E-05	3.52E-05	7.33E-05	2.96E-05	4.93E-05	3.38E-05	5.78E-05	4.79E-05	0.00010009	4.65E-05	7.89E-05	5.07E-05	6.62E-05	4.09E-05	9.45E-05	4.79E-05	7.47E-05	6.06E-05	4.79E-05	4.37E-05	5.21E-05	3.95E-05	6.20E-05	5.21E-05	2.40E-05	4.79E-05	4.93E-05	4.79E-05	5.64E-05	5.78E-05	6.91E-05	5.07E-05	4.65E-05	4.09E-05	3.52E-05	5.50E-05	8.60E-05	4.09E-05	4.93E-05	5.07E-05	3.24E-05	5.07E-05	4.93E-05	3.66E-05	5.64E-05	4.51E-05	3.66E-05	5.64E-05	6.06E-05	3.38E-05	7.33E-05	6.06E-05	5.50E-05	4.09E-05	5.07E-05	3.10E-05	3.38E-05	4.93E-05	5.50E-05	3.38E-05	5.21E-05	5.07E-05	4.65E-05	4.65E-05	6.48E-05	5.07E-05	3.95E-05	5.35E-05	4.37E-05	4.37E-05	5.50E-05	4.79E-05
140515	0.002	5.51E-05	4.93E-05	4.93E-05	4.93E-05	5.65E-05	5.94E-05	7.83E-05	0.002503449	0.013869399	9.71E-05	0.103890393	0.000339152	0.000466601	6.52E-05	0.000124848	0.171673095	0.001931805	0.005958747	0.000120606	0.000124805	5.36E-05	8.12E-05	7.11E-05	0.000117457	0.00012182	0.00027035	6.23E-05	5.94E-05	9.86E-05	5.21E-05	3.91E-05	3.91E-05	4.06E-05	0.01656264	9.42E-05	0.000150866	7.25E-05	0.000255688	6.52E-05	8.99E-05	3.33E-05	6.52E-05	4.35E-05	5.94E-05	3.77E-05	5.36E-05	3.48E-05	0.000226551	4.06E-05	5.50E-05	2.46E-05	6.52E-05	5.36E-05	5.79E-05	3.62E-05	3.77E-05	4.06E-05	4.35E-05	4.20E-05	6.66E-05	3.62E-05	6.37E-05	2.90E-05	5.07E-05	5.07E-05	0.000153735	5.50E-05	8.70E-05	4.06E-05	6.52E-05	3.62E-05	8.70E-05	4.06E-05	6.95E-05	4.06E-05	5.07E-05	6.08E-05	6.37E-05	5.36E-05	7.68E-05	5.21E-05	5.50E-05	4.06E-05	5.07E-05	4.49E-05	5.21E-05	3.91E-05	6.52E-05	3.77E-05	5.50E-05	4.06E-05	6.37E-05	4.64E-05	5.50E-05	3.33E-05	4.64E-05	4.35E-05	4.49E-05	3.91E-05	3.62E-05	4.49E-05	5.07E-05	4.93E-05	6.52E-05	4.64E-05	4.93E-05	2.03E-05	4.20E-05	5.79E-05	6.08E-05	5.07E-05	3.62E-05	4.93E-05	3.77E-05	4.35E-05	4.93E-05	4.35E-05	5.65E-05	4.20E-05	6.37E-05	5.36E-05	4.20E-05	4.78E-05	5.79E-05	5.79E-05	4.64E-05	4.93E-05	4.78E-05	3.77E-05
140516	0.002	4.95E-05	6.60E-05	4.20E-05	4.20E-05	5.10E-05	4.95E-05	8.70E-05	0.002551771	0.014006872	0.000120179	0.1086909	0.000382789	0.000446597	6.30E-05	0.000120141	0.204492919	0.002005289	0.006276125	0.00014742	0.000106628	7.66E-05	0.000102023	7.20E-05	0.00011854	0.000114058	0.000296426	5.85E-05	5.10E-05	0.000123088	5.10E-05	4.95E-05	3.90E-05	4.65E-05	0.017160374	9.45E-05	0.00016217	6.45E-05	0.000300868	4.80E-05	0.000100518	3.90E-05	5.25E-05	4.80E-05	6.15E-05	4.20E-05	5.10E-05	3.75E-05	0.000264629	4.20E-05	6.00E-05	4.65E-05	7.35E-05	5.55E-05	7.50E-05	3.00E-05	4.20E-05	4.80E-05	3.75E-05	4.80E-05	9.45E-05	4.05E-05	5.25E-05	3.45E-05	6.15E-05	4.65E-05	0.000145577	4.50E-05	9.45E-05	6.60E-05	6.15E-05	4.35E-05	8.70E-05	3.30E-05	6.45E-05	4.35E-05	5.40E-05	4.05E-05	6.75E-05	5.25E-05	6.60E-05	5.55E-05	3.15E-05	5.10E-05	4.65E-05	4.20E-05	6.30E-05	5.10E-05	6.00E-05	4.20E-05	6.45E-05	4.65E-05	6.30E-05	5.10E-05	4.95E-05	4.80E-05	4.35E-05	5.55E-05	4.95E-05	4.65E-05	5.10E-05	6.00E-05	3.45E-05	5.70E-05	6.00E-05	3.90E-05	5.40E-05	5.10E-05	5.25E-05	6.00E-05	6.75E-05	3.45E-05	4.95E-05	4.05E-05	3.90E-05	4.65E-05	5.25E-05	4.50E-05	5.40E-05	6.60E-05	4.95E-05	5.55E-05	5.55E-05	5.40E-05	4.95E-05	5.10E-05	5.25E-05	4.50E-05	6.15E-05	5.70E-05
140517	0.002	8.18E-05	5.25E-05	3.06E-05	3.94E-05	3.35E-05	3.35E-05	6.56E-05	0.002441413	0.013735612	9.49E-05	0.103885301	0.000367919	0.000415123	6.57E-05	0.000115397	0.208778604	0.001901734	0.006110731	0.000112631	9.20E-05	5.69E-05	8.61E-05	7.88E-05	0.000107981	0.000113874	0.000305953	6.12E-05	4.81E-05	0.000109519	6.13E-05	3.06E-05	3.94E-05	4.23E-05	0.016781822	8.32E-05	0.000169444	4.81E-05	0.000316196	6.42E-05	0.000109445	5.25E-05	5.54E-05	3.79E-05	5.98E-05	4.08E-05	4.81E-05	3.94E-05	0.00019723	5.54E-05	5.98E-05	4.67E-05	8.61E-05	5.69E-05	7.44E-05	4.52E-05	4.23E-05	4.96E-05	5.69E-05	3.94E-05	6.56E-05	4.81E-05	5.25E-05	4.81E-05	6.56E-05	5.54E-05	0.000113821	5.98E-05	6.85E-05	5.98E-05	6.57E-05	5.83E-05	8.90E-05	4.08E-05	6.27E-05	4.08E-05	3.94E-05	5.83E-05	5.40E-05	4.23E-05	7.73E-05	3.79E-05	4.37E-05	4.81E-05	4.52E-05	4.67E-05	4.96E-05	3.94E-05	6.71E-05	5.69E-05	5.98E-05	3.21E-05	4.96E-05	4.81E-05	6.85E-05	4.96E-05	5.98E-05	4.37E-05	6.27E-05	4.08E-05	4.96E-05	4.23E-05	4.96E-05	6.71E-05	3.94E-05	5.25E-05	5.40E-05	6.71E-05	8.61E-05	4.96E-05	3.65E-05	6.12E-05	4.52E-05	4.52E-05	4.23E-05	4.81E-05	5.54E-05	4.52E-05	6.12E-05	4.08E-05	3.65E-05	6.12E-05	5.25E-05	6.85E-05	4.37E-05	4.52E-05	4.23E-05	5.40E-05	5.69E-05	3.35E-05
140518	0.002	6.74E-05	6.30E-05	3.51E-05	3.22E-05	3.22E-05	4.39E-05	8.93E-05	0.002590925	0.01386513	0.000112797	0.104941633	0.00037068	0.00043712	4.68E-05	0.000105481	0.224275591	0.001901346	0.005911992	0.000157021	0.000126021	6.73E-05	9.08E-05	6.73E-05	0.000136208	0.000109841	0.000295057	8.49E-05	3.80E-05	0.000118577	7.32E-05	4.24E-05	4.10E-05	4.83E-05	0.016641742	8.20E-05	0.000133282	6.15E-05	0.000296481	7.90E-05	0.000101017	4.10E-05	7.02E-05	4.97E-05	7.03E-05	2.93E-05	5.41E-05	4.83E-05	0.000218479	3.66E-05	6.58E-05	5.56E-05	9.07E-05	3.36E-05	5.12E-05	4.39E-05	4.39E-05	4.24E-05	3.80E-05	5.12E-05	7.90E-05	5.12E-05	5.56E-05	4.53E-05	5.41E-05	4.83E-05	0.000134696	3.66E-05	9.81E-05	3.80E-05	8.20E-05	5.27E-05	6.73E-05	4.83E-05	6.88E-05	4.10E-05	6.00E-05	3.66E-05	5.41E-05	4.83E-05	7.31E-05	5.70E-05	4.68E-05	4.53E-05	4.83E-05	4.10E-05	6.73E-05	6.29E-05	5.27E-05	4.24E-05	4.68E-05	4.83E-05	4.24E-05	4.53E-05	5.70E-05	3.80E-05	5.12E-05	4.24E-05	4.97E-05	3.80E-05	3.95E-05	4.83E-05	4.68E-05	6.44E-05	6.29E-05	6.44E-05	5.85E-05	6.44E-05	8.63E-05	4.68E-05	4.53E-05	5.12E-05	4.83E-05	4.10E-05	4.39E-05	4.68E-05	3.66E-05	5.27E-05	6.29E-05	4.83E-05	4.53E-05	4.97E-05	5.85E-05	5.27E-05	5.41E-05	5.56E-05	5.41E-05	4.10E-05	4.97E-05	5.56E-05
140519	0.002	6.48E-05	4.36E-05	3.09E-05	3.23E-05	4.92E-05	3.51E-05	7.17E-05	0.002497818	0.013029832	0.000105571	0.099808557	0.000387571	0.000452956	5.06E-05	0.000107025	0.188513081	0.001797874	0.005716191	0.000125595	0.000126797	4.78E-05	9.57E-05	7.74E-05	0.000126656	9.57E-05	0.000246744	7.60E-05	5.06E-05	0.000105549	5.62E-05	3.80E-05	4.64E-05	4.92E-05	0.016284325	7.17E-05	0.000171819	4.92E-05	0.000284925	5.76E-05	9.28E-05	4.22E-05	5.76E-05	4.50E-05	7.74E-05	4.36E-05	3.94E-05	4.64E-05	0.000173217	4.36E-05	5.62E-05	4.78E-05	6.04E-05	4.78E-05	5.20E-05	4.22E-05	4.08E-05	4.50E-05	3.65E-05	4.92E-05	6.33E-05	4.36E-05	4.92E-05	4.08E-05	6.19E-05	3.65E-05	0.000118168	5.62E-05	8.02E-05	4.36E-05	7.74E-05	3.37E-05	8.16E-05	6.05E-05	6.61E-05	4.36E-05	4.36E-05	4.64E-05	5.20E-05	3.37E-05	7.03E-05	4.78E-05	3.94E-05	3.37E-05	4.08E-05	4.08E-05	5.20E-05	3.94E-05	5.76E-05	5.34E-05	4.22E-05	5.76E-05	6.33E-05	3.23E-05	6.04E-05	3.65E-05	7.03E-05	4.64E-05	4.36E-05	5.20E-05	4.36E-05	3.94E-05	4.08E-05	4.22E-05	4.36E-05	4.08E-05	5.90E-05	4.22E-05	5.90E-05	4.36E-05	3.94E-05	3.09E-05	5.48E-05	4.22E-05	4.64E-05	5.90E-05	5.76E-05	5.48E-05	5.34E-05	2.81E-05	5.48E-05	4.78E-05	5.20E-05	4.36E-05	4.22E-05	5.34E-05	4.78E-05	4.36E-05	5.20E-05	3.51E-05
140520	0.002	5.52E-05	3.62E-05	4.21E-05	3.19E-05	4.06E-05	3.48E-05	8.56E-05	0.002360644	0.01361867	0.000103038	0.102765049	0.000390759	0.000462602	4.79E-05	7.26E-05	0.223829225	0.001930333	0.006110327	0.000158541	0.000101661	6.39E-05	8.41E-05	9.00E-05	0.000117524	0.000110295	0.00029105	8.71E-05	4.06E-05	0.000121934	4.49E-05	3.63E-05	5.36E-05	5.22E-05	0.016712021	0.000101556	0.00015245	4.06E-05	0.000290929	5.94E-05	9.28E-05	4.93E-05	7.11E-05	4.78E-05	6.96E-05	4.20E-05	4.06E-05	4.06E-05	0.000209229	4.93E-05	7.54E-05	3.77E-05	9.29E-05	5.36E-05	6.24E-05	3.62E-05	5.07E-05	3.48E-05	3.62E-05	4.35E-05	5.94E-05	4.78E-05	6.38E-05	3.91E-05	5.51E-05	5.07E-05	0.000121873	4.93E-05	6.67E-05	4.06E-05	5.80E-05	4.06E-05	9.28E-05	3.62E-05	6.52E-05	4.06E-05	5.80E-05	4.06E-05	5.80E-05	4.49E-05	5.36E-05	3.04E-05	3.62E-05	4.20E-05	4.35E-05	5.22E-05	5.94E-05	3.62E-05	6.96E-05	4.64E-05	5.80E-05	4.93E-05	5.65E-05	4.06E-05	5.65E-05	4.78E-05	4.49E-05	4.49E-05	4.20E-05	4.64E-05	4.49E-05	4.64E-05	5.07E-05	5.36E-05	5.51E-05	4.78E-05	5.65E-05	5.51E-05	5.94E-05	5.51E-05	4.78E-05	3.91E-05	3.91E-05	4.93E-05	4.78E-05	5.80E-05	5.07E-05	5.65E-05	5.07E-05	3.77E-05	5.80E-05	3.77E-05	7.54E-05	5.65E-05	6.81E-05	5.65E-05	4.49E-05	3.91E-05	6.23E-05	4.06E-05
140521	0.002	6.97E-05	4.39E-05	3.78E-05	4.09E-05	3.63E-05	5.75E-05	8.78E-05	0.002494242	0.014164142	9.09E-05	0.109462962	0.000357272	0.000456773	4.69E-05	9.70E-05	0.190283141	0.002159147	0.006179035	0.000147345	8.94E-05	7.72E-05	8.63E-05	9.54E-05	0.00013635	0.000130305	0.000311423	8.33E-05	4.84E-05	0.000130323	4.39E-05	4.24E-05	5.60E-05	4.09E-05	0.017446406	9.09E-05	0.000136364	4.54E-05	0.00032049	6.06E-05	0.000125712	4.84E-05	6.51E-05	5.90E-05	8.33E-05	4.09E-05	6.05E-05	6.36E-05	0.000235116	4.24E-05	5.30E-05	4.39E-05	1.00E-04	3.78E-05	6.81E-05	4.69E-05	6.81E-05	3.78E-05	3.63E-05	5.15E-05	7.72E-05	3.48E-05	6.51E-05	3.03E-05	7.72E-05	4.54E-05	0.000133328	6.20E-05	9.54E-05	4.54E-05	6.66E-05	5.75E-05	8.33E-05	6.36E-05	9.09E-05	6.81E-05	5.30E-05	2.27E-05	6.05E-05	4.69E-05	5.30E-05	3.93E-05	5.30E-05	4.09E-05	3.78E-05	2.72E-05	6.96E-05	4.09E-05	7.42E-05	3.48E-05	4.99E-05	4.84E-05	4.39E-05	6.20E-05	9.24E-05	5.60E-05	5.45E-05	3.93E-05	4.39E-05	4.39E-05	3.78E-05	3.03E-05	4.09E-05	6.05E-05	4.09E-05	6.81E-05	4.84E-05	4.54E-05	7.57E-05	5.30E-05	4.54E-05	3.33E-05	5.30E-05	4.09E-05	4.99E-05	5.90E-05	5.45E-05	5.15E-05	4.84E-05	5.15E-05	5.75E-05	5.60E-05	5.90E-05	4.99E-05	5.15E-05	6.96E-05	6.36E-05	3.63E-05	5.90E-05	3.33E-05
140522	0.002	5.26E-05	4.97E-05	3.12E-05	4.69E-05	3.41E-05	6.39E-05	6.96E-05	0.002459889	0.013571279	9.95E-05	0.102506267	0.000374213	0.000438871	5.11E-05	9.81E-05	0.194633987	0.001902114	0.005917611	0.000123965	0.000100997	8.25E-05	8.39E-05	8.67E-05	0.000106603	0.000108023	0.000259342	6.96E-05	4.26E-05	8.81E-05	6.11E-05	4.26E-05	4.26E-05	5.40E-05	0.016300341	8.38E-05	0.000147911	4.55E-05	0.000289278	5.68E-05	0.000105193	5.82E-05	6.96E-05	3.41E-05	6.39E-05	5.68E-05	4.54E-05	3.27E-05	0.000224928	5.40E-05	7.24E-05	6.25E-05	7.53E-05	3.98E-05	5.54E-05	4.54E-05	4.12E-05	5.54E-05	5.11E-05	3.27E-05	6.68E-05	5.54E-05	5.82E-05	4.97E-05	4.69E-05	5.11E-05	0.000135036	4.54E-05	7.67E-05	3.41E-05	6.53E-05	3.69E-05	9.38E-05	4.83E-05	7.10E-05	4.26E-05	5.54E-05	4.26E-05	4.12E-05	3.12E-05	6.53E-05	4.54E-05	4.97E-05	4.54E-05	4.12E-05	4.26E-05	5.40E-05	5.68E-05	5.11E-05	3.69E-05	4.40E-05	4.69E-05	5.40E-05	4.12E-05	4.54E-05	4.69E-05	4.40E-05	3.98E-05	4.12E-05	4.97E-05	5.68E-05	4.97E-05	5.82E-05	4.54E-05	5.11E-05	5.68E-05	3.69E-05	5.54E-05	5.25E-05	5.68E-05	5.68E-05	4.40E-05	5.25E-05	4.12E-05	4.69E-05	5.54E-05	5.40E-05	4.69E-05	6.11E-05	5.40E-05	5.68E-05	4.69E-05	4.97E-05	3.83E-05	6.39E-05	4.83E-05	3.12E-05	4.26E-05	6.96E-05	5.54E-05
140523	0.002	7.63E-05	4.93E-05	4.78E-05	4.18E-05	4.04E-05	3.29E-05	0.000104688	0.002503847	0.014114098	8.08E-05	0.108769102	0.000357472	0.000464847	5.23E-05	0.00010623	0.223424815	0.002055225	0.006174673	0.000124447	0.000119793	6.88E-05	9.42E-05	9.27E-05	0.000133188	0.000104711	0.000301527	5.83E-05	4.48E-05	0.000125768	6.43E-05	4.48E-05	5.68E-05	4.63E-05	0.017031511	7.77E-05	0.000161624	3.74E-05	0.000320939	6.73E-05	0.000103196	5.23E-05	5.08E-05	4.48E-05	5.38E-05	5.23E-05	6.58E-05	5.68E-05	0.000221688	6.73E-05	6.87E-05	4.93E-05	7.47E-05	4.48E-05	6.88E-05	5.08E-05	4.33E-05	2.84E-05	4.33E-05	4.03E-05	7.02E-05	3.74E-05	6.28E-05	5.08E-05	5.38E-05	4.03E-05	0.000157115	3.44E-05	8.22E-05	4.93E-05	7.32E-05	4.03E-05	7.03E-05	3.59E-05	7.62E-05	5.23E-05	5.68E-05	4.63E-05	4.48E-05	3.44E-05	5.38E-05	3.89E-05	4.33E-05	4.03E-05	5.23E-05	5.98E-05	5.53E-05	4.33E-05	5.23E-05	4.18E-05	5.83E-05	5.98E-05	7.32E-05	3.59E-05	5.68E-05	5.08E-05	4.33E-05	4.63E-05	4.93E-05	3.89E-05	4.78E-05	5.23E-05	6.13E-05	5.68E-05	5.08E-05	6.28E-05	5.98E-05	4.63E-05	6.43E-05	4.48E-05	6.73E-05	3.44E-05	4.48E-05	3.29E-05	4.03E-05	5.68E-05	5.38E-05	5.23E-05	6.13E-05	4.93E-05	5.38E-05	4.33E-05	5.23E-05	5.08E-05	3.89E-05	5.08E-05	5.83E-05	4.48E-05	5.08E-05	4.93E-05
140524	0.002	5.63E-05	4.11E-05	3.56E-05	3.29E-05	3.56E-05	2.19E-05	7.68E-05	0.002403475	0.013254995	0.000100145	0.098061049	0.000326526	0.00038868	5.21E-05	0.000105681	0.183899317	0.001781204	0.005518656	0.00013055	0.000113955	6.31E-05	8.92E-05	8.37E-05	0.000113854	0.000102862	0.000257089	8.37E-05	3.84E-05	0.000118002	4.93E-05	3.56E-05	4.11E-05	3.15E-05	0.015617382	6.85E-05	0.000150944	3.97E-05	0.000279125	6.03E-05	9.60E-05	4.80E-05	4.93E-05	3.97E-05	6.44E-05	4.38E-05	5.34E-05	3.56E-05	0.000219809	3.43E-05	6.30E-05	5.07E-05	6.03E-05	4.80E-05	6.03E-05	3.56E-05	4.38E-05	4.11E-05	3.43E-05	4.80E-05	4.80E-05	4.25E-05	4.66E-05	3.56E-05	4.80E-05	6.03E-05	0.000130305	5.48E-05	7.81E-05	4.38E-05	6.31E-05	4.52E-05	7.81E-05	5.34E-05	6.85E-05	3.56E-05	4.80E-05	4.11E-05	5.48E-05	4.38E-05	5.62E-05	4.25E-05	4.11E-05	3.97E-05	4.52E-05	4.11E-05	4.11E-05	5.34E-05	5.62E-05	4.80E-05	4.52E-05	5.48E-05	4.52E-05	3.84E-05	6.71E-05	5.48E-05	4.80E-05	3.29E-05	5.07E-05	6.17E-05	4.80E-05	5.21E-05	4.11E-05	6.03E-05	3.84E-05	3.43E-05	5.21E-05	4.38E-05	4.66E-05	4.66E-05	4.52E-05	4.11E-05	4.38E-05	3.29E-05	6.44E-05	5.07E-05	4.52E-05	4.66E-05	5.76E-05	3.29E-05	4.52E-05	3.56E-05	5.34E-05	5.48E-05	5.21E-05	4.93E-05	4.25E-05	3.29E-05	5.62E-05	3.15E-05
140525	0.002	7.15E-05	3.50E-05	3.94E-05	3.94E-05	4.37E-05	5.83E-05	6.27E-05	0.002414556	0.013557217	0.000107999	0.104040819	0.000344301	0.000489102	6.27E-05	0.000112451	0.193800656	0.00192956	0.005979197	0.000172604	9.20E-05	6.13E-05	8.02E-05	7.29E-05	0.000125528	0.000107983	0.000285222	7.00E-05	4.52E-05	0.000110916	7.44E-05	3.94E-05	5.83E-05	5.98E-05	0.016808652	9.92E-05	0.000195758	4.08E-05	0.000271982	5.98E-05	9.19E-05	3.21E-05	6.12E-05	4.81E-05	8.02E-05	4.52E-05	5.25E-05	4.23E-05	0.000194284	5.54E-05	6.71E-05	3.79E-05	7.15E-05	4.81E-05	6.71E-05	3.21E-05	5.54E-05	4.23E-05	4.66E-05	6.27E-05	7.87E-05	4.96E-05	4.81E-05	4.08E-05	4.96E-05	5.54E-05	0.000160603	4.23E-05	7.87E-05	5.39E-05	5.69E-05	4.08E-05	8.75E-05	5.54E-05	8.46E-05	4.96E-05	5.98E-05	3.50E-05	4.96E-05	4.37E-05	5.98E-05	3.50E-05	4.96E-05	5.69E-05	4.96E-05	4.67E-05	3.64E-05	3.35E-05	5.98E-05	5.39E-05	6.56E-05	3.21E-05	4.96E-05	4.96E-05	5.69E-05	6.41E-05	2.62E-05	3.21E-05	5.69E-05	5.25E-05	4.23E-05	4.08E-05	5.10E-05	4.23E-05	5.25E-05	4.81E-05	4.81E-05	4.96E-05	7.00E-05	5.39E-05	4.66E-05	3.64E-05	6.41E-05	5.39E-05	5.25E-05	3.21E-05	5.98E-05	3.21E-05	6.56E-05	4.52E-05	6.12E-05	4.08E-05	6.41E-05	4.96E-05	5.39E-05	5.10E-05	4.37E-05	4.66E-05	3.94E-05	5.98E-05
140526	0.002	4.56E-05	4.28E-05	4.13E-05	2.85E-05	3.70E-05	3.85E-05	7.41E-05	0.002435806	0.013524617	9.84E-05	0.104809182	0.000363964	0.000450429	4.42E-05	9.99E-05	0.18827185	0.001929073	0.005751347	0.000121491	0.000102807	6.85E-05	0.000112694	6.42E-05	0.000119821	0.000101261	0.000251545	7.27E-05	4.85E-05	0.000102666	4.56E-05	4.84E-05	3.56E-05	3.99E-05	0.016454378	8.41E-05	0.000144114	5.56E-05	0.00029462	5.56E-05	8.56E-05	4.84E-05	7.27E-05	3.99E-05	6.41E-05	4.42E-05	4.70E-05	3.42E-05	0.000219961	4.56E-05	6.55E-05	4.42E-05	7.55E-05	3.99E-05	6.70E-05	4.13E-05	3.85E-05	3.85E-05	4.13E-05	5.56E-05	6.41E-05	4.56E-05	6.70E-05	3.56E-05	5.70E-05	5.13E-05	0.000142629	2.85E-05	9.69E-05	3.99E-05	5.99E-05	4.99E-05	7.13E-05	4.99E-05	6.70E-05	3.42E-05	6.27E-05	3.85E-05	4.70E-05	5.41E-05	4.99E-05	4.70E-05	3.99E-05	4.27E-05	3.85E-05	5.27E-05	4.13E-05	3.99E-05	5.84E-05	3.99E-05	5.98E-05	4.70E-05	5.13E-05	3.56E-05	5.84E-05	4.56E-05	3.70E-05	4.42E-05	4.13E-05	3.99E-05	4.99E-05	3.85E-05	4.42E-05	5.13E-05	5.84E-05	5.41E-05	6.41E-05	4.70E-05	6.55E-05	4.99E-05	5.27E-05	3.42E-05	5.56E-05	3.99E-05	3.56E-05	4.56E-05	5.13E-05	5.41E-05	5.84E-05	4.42E-05	6.41E-05	4.56E-05	5.70E-05	4.84E-05	5.41E-05	3.99E-05	5.13E-05	4.84E-05	3.99E-05	3.42E-05
140527	0.002	5.52E-05	5.51E-05	4.64E-05	4.21E-05	2.90E-05	3.19E-05	8.56E-05	0.002531734	0.013756189	0.000103069	0.105409119	0.000371794	0.000440908	5.22E-05	0.000103163	0.198137283	0.001986416	0.006052616	0.000148388	0.00010605	6.68E-05	8.27E-05	8.56E-05	0.000143777	0.000119093	0.000257456	7.55E-05	4.79E-05	0.000113236	5.51E-05	4.93E-05	4.50E-05	4.79E-05	0.016677812	0.000100131	0.000149562	4.64E-05	0.000295358	6.24E-05	0.000105947	5.51E-05	7.54E-05	3.92E-05	7.25E-05	4.79E-05	5.51E-05	4.06E-05	0.000178668	6.67E-05	6.67E-05	5.80E-05	6.67E-05	3.92E-05	8.12E-05	4.35E-05	4.21E-05	5.66E-05	3.48E-05	4.35E-05	6.53E-05	4.50E-05	4.64E-05	4.06E-05	4.21E-05	4.79E-05	0.000123361	4.79E-05	0.000116133	6.09E-05	7.69E-05	5.22E-05	6.53E-05	4.93E-05	7.54E-05	5.37E-05	5.80E-05	4.79E-05	4.93E-05	4.93E-05	6.38E-05	5.95E-05	3.92E-05	3.19E-05	5.51E-05	4.93E-05	5.37E-05	3.48E-05	6.53E-05	3.92E-05	3.19E-05	5.66E-05	4.64E-05	4.21E-05	5.66E-05	4.50E-05	5.95E-05	4.79E-05	5.22E-05	4.79E-05	3.92E-05	4.64E-05	5.22E-05	4.79E-05	3.48E-05	4.50E-05	7.54E-05	6.67E-05	5.22E-05	6.09E-05	2.76E-05	4.21E-05	3.34E-05	4.06E-05	4.35E-05	4.06E-05	4.35E-05	4.79E-05	5.66E-05	5.08E-05	7.40E-05	4.64E-05	6.38E-05	4.49E-05	6.09E-05	6.09E-05	4.64E-05	5.22E-05	5.37E-05	6.09E-05
140528	0.002	6.71E-05	4.51E-05	4.81E-05	3.79E-05	4.51E-05	4.81E-05	8.01E-05	0.002562111	0.013724706	9.04E-05	0.103540458	0.000385174	0.00044704	5.97E-05	8.89E-05	0.201206144	0.001900757	0.00599346	0.000128547	0.000106459	4.51E-05	7.72E-05	0.000103482	0.000128281	9.91E-05	0.000298179	6.41E-05	4.08E-05	0.000142927	4.81E-05	5.53E-05	5.82E-05	4.08E-05	0.016484261	8.30E-05	0.000161874	4.81E-05	0.000292144	5.39E-05	9.62E-05	4.08E-05	6.12E-05	4.51E-05	7.57E-05	3.79E-05	5.10E-05	4.81E-05	0.000207205	5.10E-05	6.26E-05	3.49E-05	6.84E-05	4.51E-05	6.70E-05	3.49E-05	4.66E-05	4.37E-05	3.93E-05	3.79E-05	6.12E-05	5.68E-05	5.68E-05	2.77E-05	4.81E-05	5.53E-05	0.000145759	4.95E-05	5.97E-05	5.39E-05	6.56E-05	6.41E-05	6.41E-05	2.91E-05	8.30E-05	5.10E-05	5.39E-05	4.08E-05	5.68E-05	5.10E-05	5.39E-05	4.37E-05	4.81E-05	4.08E-05	4.51E-05	4.95E-05	3.20E-05	3.49E-05	6.99E-05	4.37E-05	5.53E-05	4.08E-05	5.24E-05	4.66E-05	5.24E-05	4.95E-05	5.53E-05	5.10E-05	5.10E-05	5.10E-05	5.24E-05	2.91E-05	4.51E-05	5.97E-05	5.82E-05	4.08E-05	5.82E-05	4.51E-05	4.37E-05	4.51E-05	5.24E-05	4.80E-05	5.39E-05	5.39E-05	4.22E-05	4.95E-05	3.64E-05	5.97E-05	5.39E-05	4.51E-05	8.16E-05	4.81E-05	5.82E-05	4.95E-05	3.93E-05	6.12E-05	4.95E-05	5.68E-05	5.39E-05	5.10E-05
140529	0.002	6.94E-05	5.12E-05	3.01E-05	5.72E-05	3.61E-05	3.16E-05	7.08E-05	0.00254804	0.014238956	0.000111577	0.107585813	0.000377057	0.000463804	4.97E-05	7.84E-05	0.207564757	0.002108709	0.006214689	0.000122386	0.000107106	7.69E-05	8.44E-05	6.93E-05	0.000135693	0.000114592	0.000288663	7.08E-05	4.22E-05	0.000132729	5.57E-05	4.82E-05	3.46E-05	3.61E-05	0.017233387	7.68E-05	0.000176562	5.27E-05	0.000341776	6.93E-05	0.000122103	4.07E-05	7.38E-05	4.52E-05	7.53E-05	5.27E-05	6.63E-05	3.16E-05	0.000215838	3.46E-05	5.12E-05	4.07E-05	7.38E-05	5.42E-05	7.08E-05	4.07E-05	6.93E-05	3.92E-05	3.31E-05	5.12E-05	8.14E-05	4.37E-05	5.27E-05	3.92E-05	4.82E-05	4.82E-05	0.000141726	4.97E-05	9.80E-05	3.46E-05	5.42E-05	3.92E-05	7.53E-05	4.67E-05	6.78E-05	5.72E-05	6.33E-05	3.61E-05	4.82E-05	5.27E-05	5.27E-05	5.27E-05	6.48E-05	3.61E-05	4.67E-05	4.82E-05	5.72E-05	3.92E-05	5.87E-05	4.52E-05	4.67E-05	5.12E-05	6.33E-05	4.22E-05	6.48E-05	4.37E-05	4.52E-05	3.92E-05	3.76E-05	5.72E-05	5.57E-05	3.92E-05	4.67E-05	5.12E-05	4.67E-05	5.87E-05	6.33E-05	5.27E-05	6.33E-05	3.61E-05	4.52E-05	4.37E-05	6.33E-05	5.12E-05	5.42E-05	3.92E-05	6.33E-05	5.72E-05	6.78E-05	4.52E-05	5.27E-05	5.12E-05	5.57E-05	5.12E-05	4.07E-05	3.46E-05	5.57E-05	5.42E-05	5.27E-05	3.31E-05
140530	0.002	7.23E-05	3.54E-05	3.39E-05	3.54E-05	2.21E-05	3.98E-05	8.55E-05	0.002422782	0.014019932	0.000106195	0.106708344	0.000426875	0.000443243	7.08E-05	9.59E-05	0.191160225	0.001957125	0.005906042	0.000144934	9.00E-05	6.93E-05	7.66E-05	8.25E-05	0.000138682	0.000116495	0.000273453	6.63E-05	4.71E-05	0.000106204	6.48E-05	4.12E-05	3.83E-05	4.86E-05	0.017174199	7.66E-05	0.00017705	5.60E-05	0.000319292	5.45E-05	0.000116493	4.27E-05	6.33E-05	4.86E-05	7.66E-05	5.16E-05	6.04E-05	3.98E-05	0.000215557	6.48E-05	5.89E-05	5.30E-05	6.19E-05	6.63E-05	6.04E-05	5.60E-05	3.83E-05	2.80E-05	4.71E-05	3.09E-05	6.19E-05	4.12E-05	4.42E-05	4.71E-05	4.57E-05	5.01E-05	0.000128265	5.16E-05	8.84E-05	4.42E-05	3.83E-05	4.86E-05	7.51E-05	5.30E-05	8.55E-05	4.57E-05	5.60E-05	2.95E-05	4.27E-05	5.16E-05	6.04E-05	4.57E-05	3.98E-05	3.68E-05	5.16E-05	4.71E-05	5.89E-05	4.42E-05	6.63E-05	4.42E-05	4.42E-05	4.57E-05	5.89E-05	5.74E-05	6.92E-05	6.33E-05	4.86E-05	3.68E-05	4.42E-05	5.01E-05	5.45E-05	5.01E-05	4.42E-05	5.01E-05	4.42E-05	4.12E-05	6.92E-05	4.71E-05	4.57E-05	4.42E-05	4.86E-05	5.45E-05	4.71E-05	3.68E-05	5.01E-05	3.83E-05	4.27E-05	4.12E-05	6.92E-05	3.98E-05	6.48E-05	4.42E-05	5.89E-05	4.12E-05	5.30E-05	5.16E-05	5.89E-05	2.95E-05	5.16E-05	4.42E-05
140531	0.002	7.35E-05	3.52E-05	4.40E-05	4.26E-05	3.96E-05	3.67E-05	9.25E-05	0.002354099	0.013683613	0.000104277	0.105567389	0.000397005	0.000441629	7.64E-05	0.000105807	0.204311123	0.001935577	0.006029968	0.000113352	0.000114656	6.17E-05	8.66E-05	8.08E-05	0.000141035	0.00012045	0.0002975	6.02E-05	5.28E-05	0.000124872	4.55E-05	3.52E-05	5.72E-05	3.96E-05	0.016716015	8.51E-05	0.000129256	4.11E-05	0.000288528	6.02E-05	0.000108661	5.14E-05	6.16E-05	3.67E-05	5.87E-05	3.52E-05	4.70E-05	5.28E-05	0.000230939	4.40E-05	5.28E-05	6.02E-05	7.34E-05	4.26E-05	6.31E-05	3.96E-05	5.43E-05	3.96E-05	6.31E-05	4.70E-05	7.63E-05	2.64E-05	6.02E-05	4.26E-05	5.58E-05	5.14E-05	0.000111585	5.28E-05	7.04E-05	3.81E-05	6.90E-05	4.99E-05	7.93E-05	4.84E-05	5.14E-05	5.14E-05	3.96E-05	5.72E-05	5.87E-05	4.11E-05	6.90E-05	3.81E-05	4.70E-05	3.37E-05	4.70E-05	4.26E-05	4.40E-05	3.23E-05	7.19E-05	4.55E-05	4.26E-05	3.96E-05	7.34E-05	4.26E-05	3.96E-05	4.84E-05	5.87E-05	4.11E-05	4.40E-05	3.52E-05	5.87E-05	2.79E-05	4.55E-05	4.99E-05	4.70E-05	6.31E-05	6.46E-05	7.04E-05	5.87E-05	4.70E-05	5.87E-05	5.14E-05	3.81E-05	5.28E-05	4.11E-05	5.87E-05	6.31E-05	4.26E-05	5.72E-05	4.26E-05	5.43E-05	4.40E-05	6.46E-05	4.11E-05	4.70E-05	4.84E-05	5.87E-05	5.14E-05	4.55E-05	6.90E-05
140532	0.002	5.76E-05	4.89E-05	2.44E-05	3.59E-05	4.89E-05	3.88E-05	7.19E-05	0.002520203	0.013780634	8.92E-05	0.10300101	0.000378884	0.00046057	5.47E-05	8.06E-05	0.202096992	0.001912696	0.005916052	0.000122612	9.79E-05	7.77E-05	7.77E-05	6.91E-05	0.000162797	9.35E-05	0.000301577	8.35E-05	5.61E-05	0.000116578	5.61E-05	5.32E-05	5.75E-05	4.17E-05	0.016602672	6.04E-05	0.000148292	5.03E-05	0.000281369	5.61E-05	8.92E-05	4.46E-05	5.75E-05	3.02E-05	6.33E-05	5.32E-05	4.74E-05	4.03E-05	0.000224868	5.03E-05	5.18E-05	3.74E-05	7.77E-05	4.17E-05	7.62E-05	4.60E-05	5.03E-05	4.74E-05	4.17E-05	5.61E-05	6.76E-05	4.74E-05	5.03E-05	5.90E-05	3.88E-05	5.32E-05	0.000123753	5.90E-05	8.49E-05	4.31E-05	8.05E-05	4.31E-05	8.49E-05	4.60E-05	5.90E-05	3.74E-05	4.89E-05	4.60E-05	5.46E-05	5.18E-05	6.90E-05	5.46E-05	5.18E-05	3.16E-05	4.17E-05	5.32E-05	7.62E-05	4.60E-05	6.04E-05	5.03E-05	6.76E-05	4.89E-05	5.18E-05	4.89E-05	6.04E-05	3.31E-05	4.60E-05	4.31E-05	4.74E-05	4.31E-05	4.46E-05	4.31E-05	5.32E-05	3.59E-05	4.17E-05	5.32E-05	4.17E-05	5.18E-05	5.32E-05	5.03E-05	4.74E-05	5.32E-05	4.03E-05	4.03E-05	4.17E-05	5.61E-05	4.46E-05	5.32E-05	4.74E-05	3.59E-05	4.17E-05	5.46E-05	6.18E-05	3.59E-05	4.31E-05	5.32E-05	4.31E-05	5.32E-05	4.03E-05	4.74E-05
140533	0.002	4.18E-05	4.46E-05	4.18E-05	2.93E-05	4.18E-05	3.76E-05	8.23E-05	0.002348732	0.013194891	0.000121389	0.100157535	0.000360152	0.000426352	4.74E-05	9.21E-05	0.191311605	0.001808448	0.005652951	0.000148279	0.000101853	5.43E-05	7.67E-05	7.39E-05	0.000126923	0.000122748	0.000262905	7.67E-05	4.88E-05	7.95E-05	6.13E-05	3.34E-05	4.46E-05	3.90E-05	0.016059098	5.43E-05	0.000149278	3.48E-05	0.000293558	3.06E-05	9.20E-05	4.74E-05	5.71E-05	4.18E-05	4.32E-05	5.99E-05	4.74E-05	5.29E-05	0.000215019	5.15E-05	5.29E-05	3.48E-05	9.20E-05	4.04E-05	6.27E-05	3.62E-05	6.41E-05	4.46E-05	3.76E-05	3.48E-05	6.27E-05	4.74E-05	5.43E-05	2.65E-05	3.90E-05	3.62E-05	0.00013945	3.48E-05	8.92E-05	4.04E-05	6.27E-05	3.76E-05	8.64E-05	4.46E-05	5.57E-05	4.18E-05	3.90E-05	3.62E-05	5.15E-05	3.48E-05	5.29E-05	4.88E-05	5.01E-05	4.32E-05	4.32E-05	4.32E-05	5.15E-05	5.16E-05	5.71E-05	3.48E-05	5.01E-05	3.62E-05	4.18E-05	5.15E-05	7.39E-05	4.18E-05	4.04E-05	3.48E-05	5.29E-05	4.04E-05	4.04E-05	4.18E-05	4.74E-05	5.85E-05	5.29E-05	3.90E-05	4.18E-05	4.74E-05	5.43E-05	3.48E-05	5.71E-05	4.88E-05	4.04E-05	3.90E-05	4.60E-05	3.76E-05	5.71E-05	5.29E-05	6.55E-05	5.29E-05	4.32E-05	3.06E-05	5.57E-05	3.48E-05	5.01E-05	5.15E-05	4.46E-05	4.04E-05	5.71E-05	3.48E-05
140534	0.002	6.16E-05	3.41E-05	4.10E-05	3.69E-05	3.82E-05	3.82E-05	7.52E-05	0.002291083	0.012984209	9.02E-05	0.098107932	0.000337849	0.000434627	5.05E-05	8.89E-05	0.18175786	0.001830232	0.005501318	0.000130207	9.85E-05	6.01E-05	9.70E-05	7.93E-05	0.000116226	8.07E-05	0.000237037	5.61E-05	4.37E-05	0.00010802	6.56E-05	4.37E-05	3.55E-05	3.14E-05	0.015413108	0.00010258	0.000155937	4.92E-05	0.000287795	5.60E-05	0.000108003	5.05E-05	6.56E-05	5.05E-05	6.28E-05	4.23E-05	4.37E-05	3.69E-05	0.000199863	5.74E-05	5.05E-05	3.69E-05	8.06E-05	4.78E-05	4.37E-05	3.82E-05	5.19E-05	4.37E-05	4.37E-05	5.05E-05	6.56E-05	3.96E-05	6.56E-05	4.92E-05	4.51E-05	4.10E-05	0.000129888	4.64E-05	7.79E-05	4.37E-05	6.42E-05	4.37E-05	6.28E-05	4.92E-05	7.24E-05	4.92E-05	4.64E-05	4.78E-05	6.69E-05	5.19E-05	6.28E-05	3.14E-05	3.41E-05	4.64E-05	3.14E-05	4.51E-05	3.82E-05	5.19E-05	5.46E-05	3.14E-05	3.96E-05	4.37E-05	7.38E-05	5.05E-05	4.92E-05	4.23E-05	5.33E-05	4.78E-05	4.64E-05	3.14E-05	4.51E-05	4.78E-05	4.10E-05	4.92E-05	4.92E-05	5.05E-05	6.42E-05	4.78E-05	5.87E-05	3.82E-05	4.23E-05	3.55E-05	3.96E-05	3.55E-05	4.10E-05	3.00E-05	5.74E-05	4.78E-05	5.74E-05	3.82E-05	6.97E-05	3.82E-05	5.33E-05	5.19E-05	6.01E-05	3.28E-05	4.10E-05	4.78E-05	3.96E-05	5.33E-05
140535	0.002	5.91E-05	3.80E-05	3.94E-05	4.08E-05	3.65E-05	4.50E-05	8.30E-05	0.002371704	0.013303684	9.99E-05	0.099354207	0.000378977	0.000454318	6.04E-05	0.000101298	0.227344705	0.001906943	0.005618416	0.000122667	1.00E-04	6.33E-05	9.57E-05	7.18E-05	0.000129459	0.000115381	0.000259424	7.88E-05	5.06E-05	0.000101302	4.92E-05	5.48E-05	4.78E-05	4.22E-05	0.015864996	9.14E-05	0.000113965	5.63E-05	0.000294728	5.76E-05	0.000130845	5.48E-05	4.36E-05	4.92E-05	6.04E-05	3.51E-05	5.06E-05	3.79E-05	0.000181647	5.20E-05	4.78E-05	4.64E-05	7.31E-05	5.62E-05	6.61E-05	4.50E-05	4.78E-05	4.50E-05	2.81E-05	3.51E-05	6.33E-05	3.94E-05	6.19E-05	3.94E-05	5.62E-05	5.76E-05	0.000126605	5.48E-05	9.71E-05	3.37E-05	5.76E-05	4.50E-05	4.92E-05	4.92E-05	6.75E-05	4.78E-05	6.89E-05	5.20E-05	4.64E-05	3.94E-05	5.48E-05	3.65E-05	5.48E-05	4.36E-05	3.51E-05	5.20E-05	6.18E-05	4.22E-05	7.17E-05	5.20E-05	5.20E-05	3.65E-05	3.79E-05	4.08E-05	6.61E-05	6.61E-05	5.76E-05	3.65E-05	4.78E-05	4.50E-05	5.06E-05	3.23E-05	4.50E-05	5.20E-05	3.09E-05	4.08E-05	6.32E-05	5.34E-05	7.17E-05	5.76E-05	4.92E-05	4.78E-05	4.78E-05	4.22E-05	5.20E-05	4.22E-05	5.06E-05	5.06E-05	4.78E-05	3.09E-05	5.90E-05	4.92E-05	7.59E-05	4.64E-05	5.34E-05	4.08E-05	3.79E-05	4.92E-05	5.20E-05	5.06E-05
140536	0.002	5.95E-05	3.05E-05	3.04E-05	3.48E-05	4.20E-05	4.49E-05	7.40E-05	0.002560166	0.013837972	0.000111748	0.103520781	0.000355547	0.000409795	5.22E-05	9.44E-05	0.244090382	0.001854554	0.005862697	0.00012797	0.000100193	6.24E-05	0.000110305	8.27E-05	0.00011462	9.72E-05	0.00029829	6.67E-05	3.91E-05	0.00012046	6.82E-05	4.06E-05	5.07E-05	3.62E-05	0.016648771	0.00010449	0.000136395	4.06E-05	0.000317237	4.35E-05	0.000116099	4.93E-05	7.40E-05	3.77E-05	6.09E-05	3.48E-05	4.64E-05	5.65E-05	0.000200453	4.64E-05	6.23E-05	3.48E-05	6.81E-05	4.78E-05	6.67E-05	4.64E-05	3.77E-05	5.07E-05	4.93E-05	4.20E-05	7.25E-05	3.91E-05	5.22E-05	4.35E-05	6.52E-05	5.94E-05	0.000123319	4.64E-05	6.96E-05	4.06E-05	5.65E-05	5.22E-05	6.52E-05	5.36E-05	7.25E-05	3.62E-05	5.22E-05	4.49E-05	5.51E-05	3.77E-05	6.96E-05	5.51E-05	5.94E-05	4.93E-05	4.06E-05	6.09E-05	6.09E-05	3.91E-05	5.65E-05	3.77E-05	5.51E-05	5.07E-05	4.93E-05	4.93E-05	4.78E-05	5.07E-05	3.91E-05	3.48E-05	3.33E-05	3.04E-05	4.64E-05	4.64E-05	5.94E-05	3.77E-05	4.93E-05	4.49E-05	4.64E-05	4.78E-05	4.64E-05	4.93E-05	4.06E-05	5.22E-05	4.64E-05	4.06E-05	4.49E-05	4.35E-05	5.80E-05	4.64E-05	5.22E-05	5.51E-05	5.51E-05	4.78E-05	4.93E-05	3.04E-05	4.78E-05	4.49E-05	4.20E-05	3.33E-05	5.94E-05	3.77E-05
140537	0.002	5.45E-05	4.58E-05	4.15E-05	3.87E-05	4.01E-05	4.87E-05	8.02E-05	0.002399516	0.013535381	0.000113235	0.102926165	0.000343875	0.000486025	7.16E-05	9.75E-05	0.198259384	0.001930661	0.005843573	0.000126361	9.75E-05	8.17E-05	0.000104631	8.60E-05	0.000133312	0.000107498	0.000297483	8.17E-05	4.58E-05	0.000113225	7.30E-05	3.72E-05	4.58E-05	4.01E-05	0.016385881	8.45E-05	0.000141926	4.72E-05	0.00031327	5.58E-05	9.31E-05	4.30E-05	7.16E-05	3.58E-05	6.59E-05	3.72E-05	5.44E-05	4.01E-05	0.00019941	5.01E-05	7.02E-05	3.72E-05	8.02E-05	6.59E-05	6.87E-05	5.01E-05	4.72E-05	3.87E-05	4.58E-05	4.01E-05	7.16E-05	4.58E-05	5.87E-05	3.58E-05	5.15E-05	4.58E-05	0.000128961	4.72E-05	8.88E-05	4.44E-05	6.30E-05	3.87E-05	7.88E-05	5.58E-05	7.30E-05	4.29E-05	4.29E-05	4.29E-05	4.44E-05	4.58E-05	5.87E-05	4.87E-05	6.01E-05	4.29E-05	3.87E-05	4.30E-05	5.73E-05	4.87E-05	5.15E-05	3.15E-05	3.58E-05	4.44E-05	5.44E-05	6.87E-05	5.44E-05	4.58E-05	5.73E-05	4.87E-05	4.72E-05	4.15E-05	3.87E-05	5.01E-05	3.44E-05	5.87E-05	5.87E-05	3.72E-05	5.15E-05	5.01E-05	6.30E-05	4.15E-05	3.72E-05	4.58E-05	3.01E-05	4.44E-05	3.15E-05	4.29E-05	4.58E-05	4.58E-05	6.01E-05	5.30E-05	3.87E-05	5.01E-05	5.58E-05	6.16E-05	5.01E-05	4.58E-05	4.58E-05	4.44E-05	5.44E-05	4.72E-05
140538	0.002	5.66E-05	4.64E-05	3.33E-05	3.33E-05	3.91E-05	4.21E-05	7.69E-05	0.002461721	0.013924515	7.84E-05	0.105342818	0.000351254	0.000465575	6.96E-05	8.85E-05	0.195515833	0.001936838	0.005804553	0.00013669	0.000110371	6.24E-05	7.83E-05	6.96E-05	0.00015394	0.000108837	0.000289496	5.51E-05	5.22E-05	9.72E-05	5.65E-05	4.64E-05	3.19E-05	3.33E-05	0.016774693	7.54E-05	0.000120441	3.77E-05	0.000296778	6.38E-05	0.000107366	5.80E-05	6.82E-05	4.78E-05	5.94E-05	4.79E-05	4.20E-05	3.33E-05	0.000206284	5.36E-05	5.80E-05	3.48E-05	8.12E-05	2.46E-05	6.53E-05	3.19E-05	5.51E-05	4.93E-05	3.91E-05	3.19E-05	8.70E-05	4.64E-05	5.07E-05	3.77E-05	5.51E-05	5.22E-05	0.000132032	5.65E-05	0.000108809	4.93E-05	7.83E-05	4.49E-05	8.70E-05	3.19E-05	6.82E-05	4.64E-05	6.09E-05	4.20E-05	6.81E-05	4.78E-05	6.09E-05	4.06E-05	3.48E-05	3.48E-05	3.62E-05	5.36E-05	5.36E-05	4.78E-05	6.38E-05	3.62E-05	4.49E-05	4.64E-05	4.78E-05	5.80E-05	5.22E-05	5.51E-05	5.22E-05	5.65E-05	4.49E-05	6.23E-05	4.93E-05	4.49E-05	4.35E-05	5.36E-05	5.80E-05	3.33E-05	5.65E-05	5.65E-05	5.80E-05	4.93E-05	5.94E-05	3.91E-05	4.78E-05	3.91E-05	6.52E-05	4.35E-05	4.64E-05	3.91E-05	5.36E-05	4.49E-05	4.20E-05	3.91E-05	5.07E-05	4.78E-05	4.35E-05	3.62E-05	4.93E-05	4.35E-05	4.49E-05	4.78E-05
140539	0.002	7.62E-05	4.78E-05	3.88E-05	4.03E-05	3.73E-05	3.28E-05	6.72E-05	0.002576762	0.01423585	0.000109157	0.108172662	0.00038889	0.000493136	7.02E-05	7.47E-05	0.191669881	0.00194456	0.006012205	0.000148275	0.000118133	6.57E-05	9.56E-05	7.47E-05	0.000119515	0.000133033	0.000265089	5.97E-05	3.28E-05	0.000124084	5.97E-05	3.58E-05	4.18E-05	4.18E-05	0.016967102	7.92E-05	0.000150971	3.88E-05	0.000311638	5.52E-05	9.86E-05	3.43E-05	5.67E-05	2.99E-05	6.87E-05	4.33E-05	4.33E-05	4.78E-05	0.000206456	6.42E-05	7.47E-05	4.33E-05	8.36E-05	4.93E-05	6.27E-05	4.03E-05	4.33E-05	4.18E-05	5.08E-05	3.88E-05	7.76E-05	3.73E-05	6.12E-05	4.93E-05	5.22E-05	4.33E-05	0.000130023	4.78E-05	7.77E-05	5.22E-05	8.66E-05	4.78E-05	6.42E-05	4.48E-05	6.87E-05	3.73E-05	3.88E-05	3.73E-05	5.52E-05	4.33E-05	6.57E-05	3.13E-05	4.63E-05	4.03E-05	5.82E-05	3.88E-05	4.48E-05	6.27E-05	6.12E-05	5.08E-05	3.43E-05	6.27E-05	6.27E-05	4.93E-05	6.72E-05	4.33E-05	4.93E-05	3.43E-05	4.63E-05	4.03E-05	4.63E-05	4.93E-05	2.98E-05	4.78E-05	6.57E-05	5.82E-05	3.73E-05	5.82E-05	6.42E-05	5.07E-05	5.97E-05	3.58E-05	3.58E-05	4.18E-05	5.82E-05	2.84E-05	5.08E-05	4.03E-05	5.97E-05	5.52E-05	4.78E-05	3.88E-05	5.82E-05	4.03E-05	4.48E-05	4.63E-05	4.78E-05	5.22E-05	5.82E-05	4.03E-05
140540	0.002	6.11E-05	4.79E-05	3.92E-05	4.50E-05	3.63E-05	3.48E-05	7.12E-05	0.002377146	0.013710584	0.000107537	0.104541113	0.000348768	0.000476472	5.81E-05	9.88E-05	0.199225417	0.002111696	0.00612087	0.000167649	0.00010761	3.63E-05	0.000114815	9.45E-05	0.000151198	0.000109016	0.000288466	7.27E-05	6.97E-05	0.000120651	6.83E-05	5.95E-05	4.79E-05	3.63E-05	0.016691767	8.42E-05	0.000146826	3.19E-05	0.000288422	5.52E-05	0.000111901	4.65E-05	6.10E-05	5.81E-05	7.41E-05	4.65E-05	4.50E-05	3.63E-05	0.00022119	4.50E-05	5.08E-05	2.61E-05	8.28E-05	5.52E-05	5.81E-05	4.50E-05	5.52E-05	2.90E-05	4.21E-05	5.23E-05	8.13E-05	3.77E-05	5.81E-05	3.19E-05	5.37E-05	4.50E-05	0.000108958	6.68E-05	7.84E-05	4.36E-05	5.37E-05	3.63E-05	6.68E-05	5.08E-05	7.55E-05	5.37E-05	4.94E-05	4.65E-05	4.65E-05	4.94E-05	5.95E-05	5.37E-05	6.24E-05	5.23E-05	4.50E-05	4.36E-05	4.94E-05	5.08E-05	5.66E-05	5.66E-05	4.36E-05	3.92E-05	4.94E-05	4.07E-05	5.37E-05	4.65E-05	4.94E-05	4.94E-05	3.92E-05	3.92E-05	5.66E-05	4.36E-05	5.81E-05	4.07E-05	6.10E-05	4.21E-05	5.08E-05	4.07E-05	5.37E-05	4.79E-05	4.50E-05	5.08E-05	3.77E-05	4.50E-05	5.81E-05	3.63E-05	5.81E-05	3.92E-05	4.79E-05	4.94E-05	5.81E-05	5.08E-05	7.55E-05	4.07E-05	4.65E-05	5.37E-05	4.50E-05	4.50E-05	5.08E-05	4.65E-05
140541	0.002	5.19E-05	5.18E-05	3.74E-05	4.03E-05	3.74E-05	2.59E-05	7.92E-05	0.002429702	0.013777112	0.000116678	0.104818438	0.000365925	0.000456394	5.47E-05	8.21E-05	0.180278448	0.001961802	0.006029906	0.000137191	0.000109526	7.92E-05	8.21E-05	7.34E-05	0.000129624	9.36E-05	0.000262649	6.48E-05	4.32E-05	0.00011235	4.46E-05	3.16E-05	5.03E-05	3.88E-05	0.016404091	8.35E-05	0.00014401	3.74E-05	0.000275578	6.04E-05	0.000115163	5.90E-05	6.19E-05	4.75E-05	7.05E-05	5.18E-05	4.46E-05	4.60E-05	0.000191706	3.88E-05	4.60E-05	3.88E-05	7.63E-05	5.47E-05	4.32E-05	3.16E-05	4.89E-05	5.47E-05	5.32E-05	3.45E-05	7.34E-05	3.88E-05	4.75E-05	3.60E-05	5.90E-05	3.88E-05	0.000125242	5.18E-05	9.36E-05	4.17E-05	6.04E-05	4.32E-05	9.50E-05	5.32E-05	6.19E-05	3.74E-05	5.32E-05	5.18E-05	5.32E-05	4.46E-05	5.18E-05	3.88E-05	6.04E-05	5.47E-05	4.17E-05	4.32E-05	6.33E-05	5.18E-05	6.62E-05	5.18E-05	4.17E-05	4.75E-05	5.75E-05	4.32E-05	5.32E-05	4.75E-05	5.61E-05	3.16E-05	4.32E-05	4.75E-05	5.18E-05	4.32E-05	5.90E-05	5.90E-05	4.60E-05	4.03E-05	5.32E-05	4.17E-05	6.04E-05	4.17E-05	5.61E-05	4.46E-05	3.60E-05	5.32E-05	3.45E-05	4.89E-05	5.03E-05	4.46E-05	6.90E-05	3.88E-05	6.04E-05	5.61E-05	6.76E-05	4.60E-05	5.75E-05	5.18E-05	4.75E-05	4.17E-05	4.46E-05	3.16E-05
140542	0.002	7.00E-05	4.14E-05	3.57E-05	4.14E-05	4.28E-05	2.00E-05	8.14E-05	0.002414933	0.01335198	0.000101455	0.102517107	0.000327041	0.000449612	5.28E-05	0.000105747	0.198151497	0.001874064	0.005835755	0.000133142	0.000100054	6.00E-05	8.57E-05	7.86E-05	0.000137202	9.15E-05	0.000261995	6.14E-05	4.14E-05	8.71E-05	7.57E-05	6.14E-05	5.42E-05	4.14E-05	0.016668312	0.00010429	0.000155791	4.14E-05	0.000316585	4.85E-05	8.28E-05	5.14E-05	7.42E-05	4.14E-05	6.57E-05	4.14E-05	5.28E-05	4.42E-05	0.000187344	4.42E-05	5.99E-05	4.28E-05	7.71E-05	3.14E-05	6.42E-05	2.71E-05	7.00E-05	5.28E-05	4.14E-05	4.57E-05	6.85E-05	3.71E-05	6.42E-05	3.71E-05	4.71E-05	4.00E-05	0.000137156	4.43E-05	7.85E-05	3.71E-05	7.42E-05	3.43E-05	8.85E-05	2.85E-05	6.57E-05	4.28E-05	5.00E-05	5.00E-05	4.42E-05	4.00E-05	6.14E-05	4.57E-05	4.28E-05	5.42E-05	4.99E-05	5.14E-05	5.85E-05	5.00E-05	4.85E-05	4.00E-05	4.28E-05	4.28E-05	4.00E-05	3.71E-05	5.28E-05	4.14E-05	5.14E-05	4.14E-05	4.57E-05	4.85E-05	4.14E-05	4.14E-05	5.28E-05	6.28E-05	4.71E-05	5.57E-05	4.71E-05	4.57E-05	4.57E-05	5.99E-05	4.28E-05	4.71E-05	4.71E-05	3.85E-05	4.57E-05	5.14E-05	4.85E-05	5.14E-05	5.42E-05	3.28E-05	3.85E-05	4.42E-05	6.28E-05	4.71E-05	5.00E-05	4.57E-05	5.00E-05	4.14E-05	5.00E-05	4.28E-05
140543	0.002	5.20E-05	4.75E-05	4.45E-05	3.26E-05	2.08E-05	3.56E-05	8.91E-05	0.002509184	0.014086413	0.000111452	0.105962012	0.000392548	0.000466257	5.79E-05	8.92E-05	0.223375281	0.002044957	0.006007992	0.000147401	0.000107009	6.09E-05	9.50E-05	8.31E-05	0.00013226	0.000112901	0.000273958	8.91E-05	6.38E-05	0.000123323	6.83E-05	5.94E-05	4.01E-05	3.86E-05	0.017154062	0.000103962	0.000160519	5.94E-05	0.000315731	5.64E-05	8.91E-05	4.60E-05	5.05E-05	5.19E-05	7.72E-05	5.34E-05	4.16E-05	3.86E-05	0.00021117	4.45E-05	5.34E-05	5.19E-05	7.12E-05	5.94E-05	5.19E-05	3.41E-05	4.75E-05	4.90E-05	4.45E-05	3.71E-05	6.09E-05	5.64E-05	5.34E-05	4.01E-05	3.86E-05	5.05E-05	0.000118801	4.90E-05	7.72E-05	3.56E-05	6.38E-05	4.45E-05	8.61E-05	5.64E-05	8.17E-05	4.45E-05	4.30E-05	4.75E-05	5.79E-05	4.30E-05	5.79E-05	5.79E-05	5.79E-05	5.34E-05	6.08E-05	5.64E-05	5.64E-05	5.49E-05	5.94E-05	5.19E-05	4.75E-05	3.12E-05	6.08E-05	4.15E-05	5.49E-05	5.05E-05	4.75E-05	3.71E-05	5.19E-05	5.19E-05	4.30E-05	4.75E-05	7.12E-05	3.56E-05	3.86E-05	4.01E-05	6.08E-05	5.79E-05	6.08E-05	4.45E-05	4.01E-05	4.01E-05	2.67E-05	5.05E-05	5.94E-05	4.30E-05	5.34E-05	6.53E-05	5.94E-05	3.41E-05	5.34E-05	5.05E-05	6.38E-05	4.60E-05	4.01E-05	6.98E-05	5.19E-05	5.94E-05	4.01E-05	6.38E-05
140544	0.002	4.98E-05	4.10E-05	3.81E-05	4.68E-05	4.24E-05	5.12E-05	8.20E-05	0.00241291	0.01402201	0.000117238	0.105979708	0.00039158	0.000487878	5.56E-05	8.50E-05	0.213012584	0.001925138	0.00612482	0.000161573	9.38E-05	5.12E-05	8.20E-05	7.76E-05	0.00014215	9.96E-05	0.000280498	7.18E-05	4.98E-05	0.00012458	6.59E-05	5.12E-05	4.10E-05	3.95E-05	0.017202198	8.64E-05	0.000174479	3.95E-05	0.000317344	4.98E-05	8.49E-05	5.12E-05	7.47E-05	4.24E-05	7.17E-05	3.37E-05	4.24E-05	3.95E-05	0.000172991	3.66E-05	5.42E-05	3.66E-05	8.35E-05	3.51E-05	5.85E-05	5.27E-05	5.85E-05	5.27E-05	3.95E-05	5.56E-05	7.76E-05	4.24E-05	6.15E-05	3.37E-05	4.98E-05	4.39E-05	0.00012745	3.95E-05	8.49E-05	4.24E-05	6.74E-05	4.39E-05	8.20E-05	5.56E-05	6.29E-05	6.00E-05	6.88E-05	4.68E-05	3.95E-05	2.63E-05	5.56E-05	3.81E-05	5.12E-05	4.24E-05	4.83E-05	5.42E-05	4.39E-05	5.27E-05	5.27E-05	5.85E-05	5.56E-05	4.68E-05	4.83E-05	4.54E-05	9.08E-05	4.10E-05	4.10E-05	5.27E-05	5.27E-05	3.66E-05	4.10E-05	4.24E-05	5.42E-05	6.29E-05	5.71E-05	4.39E-05	4.68E-05	5.85E-05	5.71E-05	5.42E-05	6.88E-05	5.71E-05	4.98E-05	5.12E-05	4.68E-05	4.98E-05	7.76E-05	4.39E-05	4.83E-05	5.27E-05	4.39E-05	6.00E-05	4.98E-05	3.95E-05	4.54E-05	6.15E-05	4.10E-05	4.54E-05	5.42E-05	3.66E-05
140545	0.002	6.25E-05	5.41E-05	5.41E-05	3.19E-05	3.61E-05	3.61E-05	6.52E-05	0.002348601	0.012995459	7.64E-05	0.099883478	0.000341687	0.000463933	3.88E-05	8.61E-05	0.194443627	0.001810822	0.005569532	0.000105725	0.000100047	5.27E-05	9.86E-05	8.75E-05	0.000123561	9.72E-05	0.000309199	7.22E-05	4.16E-05	0.000119484	5.83E-05	3.61E-05	3.33E-05	4.16E-05	0.016095233	8.61E-05	0.000159743	5.13E-05	0.000292327	4.58E-05	8.60E-05	4.58E-05	4.99E-05	3.74E-05	6.38E-05	3.61E-05	5.41E-05	4.44E-05	0.000198807	4.99E-05	6.38E-05	4.85E-05	8.33E-05	4.02E-05	5.55E-05	2.50E-05	5.83E-05	3.33E-05	3.33E-05	4.99E-05	6.66E-05	3.61E-05	5.55E-05	4.58E-05	5.13E-05	5.41E-05	0.000122169	5.41E-05	7.49E-05	4.30E-05	5.69E-05	5.55E-05	8.74E-05	3.33E-05	7.77E-05	3.33E-05	5.96E-05	5.13E-05	5.55E-05	4.16E-05	4.85E-05	4.85E-05	2.77E-05	3.61E-05	6.10E-05	5.69E-05	6.10E-05	3.88E-05	6.80E-05	4.72E-05	6.80E-05	4.72E-05	4.99E-05	4.58E-05	5.13E-05	3.19E-05	4.99E-05	4.99E-05	2.36E-05	3.74E-05	5.13E-05	4.30E-05	4.16E-05	4.44E-05	4.99E-05	5.41E-05	4.99E-05	4.44E-05	6.24E-05	3.74E-05	4.72E-05	4.72E-05	5.27E-05	5.27E-05	3.88E-05	4.16E-05	5.27E-05	4.16E-05	5.27E-05	5.27E-05	5.69E-05	4.16E-05	4.85E-05	4.02E-05	4.85E-05	4.16E-05	4.02E-05	6.38E-05	3.88E-05	3.47E-05
140546	0.002	5.70E-05	5.55E-05	2.85E-05	3.70E-05	2.85E-05	5.12E-05	8.69E-05	0.002370502	0.013441763	0.000106868	0.104152801	0.000370751	0.000496243	6.70E-05	8.98E-05	0.185789899	0.001952472	0.005958086	0.000135651	9.98E-05	5.84E-05	7.69E-05	7.69E-05	0.000141116	0.000104006	0.000310084	7.12E-05	3.99E-05	0.000106884	5.98E-05	5.69E-05	6.55E-05	4.70E-05	0.016885	8.69E-05	0.000145402	4.27E-05	0.000291373	6.83E-05	0.00012537	4.84E-05	5.12E-05	4.13E-05	7.83E-05	4.70E-05	5.27E-05	4.70E-05	0.000232601	4.98E-05	5.27E-05	5.55E-05	8.54E-05	5.84E-05	5.12E-05	4.41E-05	6.12E-05	3.99E-05	3.70E-05	4.70E-05	5.98E-05	3.56E-05	5.27E-05	2.85E-05	4.98E-05	5.27E-05	0.000123939	3.84E-05	9.26E-05	3.99E-05	6.12E-05	3.56E-05	6.69E-05	4.84E-05	7.55E-05	5.84E-05	3.56E-05	3.56E-05	5.41E-05	3.42E-05	5.12E-05	3.13E-05	4.41E-05	5.55E-05	5.41E-05	5.27E-05	5.27E-05	2.99E-05	7.12E-05	3.84E-05	4.98E-05	3.56E-05	5.55E-05	4.13E-05	5.84E-05	4.98E-05	4.55E-05	2.42E-05	5.12E-05	3.70E-05	4.84E-05	3.84E-05	5.98E-05	5.27E-05	4.84E-05	4.41E-05	5.98E-05	5.69E-05	5.84E-05	5.55E-05	4.41E-05	5.41E-05	6.55E-05	3.99E-05	4.98E-05	4.55E-05	5.27E-05	4.41E-05	5.27E-05	4.55E-05	5.27E-05	4.56E-05	4.84E-05	6.26E-05	4.41E-05	5.12E-05	4.27E-05	3.56E-05	5.27E-05	4.27E-05
140547	0.002	5.78E-05	3.46E-05	3.17E-05	5.05E-05	3.75E-05	3.17E-05	5.91E-05	0.002446766	0.013476068	9.38E-05	0.10380373	0.000343527	0.000431143	5.63E-05	9.24E-05	0.206374655	0.001931076	0.005909689	0.000114316	0.000135835	5.63E-05	8.08E-05	0.000106854	0.000131388	0.00012416	0.000299641	8.08E-05	3.75E-05	0.000116981	5.62E-05	4.47E-05	5.34E-05	4.76E-05	0.016753048	9.53E-05	0.000144393	6.64E-05	0.000273443	6.20E-05	0.000102468	5.19E-05	7.93E-05	4.04E-05	6.35E-05	3.75E-05	4.33E-05	4.33E-05	0.000242949	4.90E-05	5.19E-05	2.88E-05	6.20E-05	5.77E-05	4.33E-05	4.04E-05	4.61E-05	3.75E-05	4.76E-05	4.18E-05	5.19E-05	4.90E-05	6.64E-05	3.46E-05	4.90E-05	4.61E-05	0.000127044	4.33E-05	9.09E-05	5.77E-05	6.20E-05	3.03E-05	8.08E-05	4.61E-05	7.36E-05	3.89E-05	4.47E-05	4.33E-05	3.89E-05	5.34E-05	7.21E-05	4.76E-05	4.04E-05	4.47E-05	5.77E-05	5.05E-05	7.64E-05	3.89E-05	6.49E-05	4.33E-05	4.61E-05	5.19E-05	4.90E-05	3.75E-05	4.76E-05	4.18E-05	5.19E-05	3.03E-05	4.18E-05	2.88E-05	6.35E-05	3.89E-05	4.90E-05	4.47E-05	4.76E-05	3.75E-05	4.76E-05	3.75E-05	5.34E-05	5.48E-05	6.49E-05	4.90E-05	4.18E-05	4.33E-05	4.90E-05	4.76E-05	6.35E-05	4.18E-05	4.76E-05	6.35E-05	5.62E-05	4.61E-05	5.48E-05	3.75E-05	5.48E-05	4.33E-05	5.05E-05	3.89E-05	5.05E-05	5.05E-05
140548	0.002	5.03E-05	3.88E-05	4.74E-05	3.88E-05	2.44E-05	4.74E-05	6.90E-05	0.002495023	0.01370312	0.000109335	0.103081314	0.000342459	0.000442603	4.89E-05	7.77E-05	0.193294191	0.001858479	0.005896814	0.000139819	0.000118094	6.04E-05	9.35E-05	9.49E-05	0.00013238	0.000103569	0.00032605	5.61E-05	6.18E-05	0.000110781	5.03E-05	4.89E-05	5.61E-05	3.16E-05	0.017064814	0.000100685	0.000162661	4.89E-05	0.000324607	6.47E-05	8.20E-05	5.60E-05	6.47E-05	3.74E-05	5.89E-05	4.74E-05	4.74E-05	4.89E-05	0.000197316	6.18E-05	5.60E-05	4.46E-05	8.05E-05	3.31E-05	5.32E-05	4.31E-05	5.03E-05	3.74E-05	4.31E-05	3.59E-05	7.19E-05	3.74E-05	6.04E-05	2.87E-05	5.75E-05	5.17E-05	0.000115049	4.60E-05	7.48E-05	5.32E-05	6.90E-05	4.02E-05	6.75E-05	3.45E-05	6.61E-05	3.88E-05	6.04E-05	3.45E-05	3.45E-05	4.45E-05	6.47E-05	4.17E-05	5.03E-05	4.74E-05	5.03E-05	4.17E-05	4.74E-05	4.60E-05	6.61E-05	4.74E-05	4.74E-05	3.16E-05	4.74E-05	4.02E-05	4.89E-05	3.88E-05	3.45E-05	4.45E-05	5.32E-05	6.04E-05	6.47E-05	5.03E-05	5.46E-05	3.88E-05	4.45E-05	5.03E-05	5.60E-05	4.74E-05	7.19E-05	5.32E-05	4.89E-05	5.32E-05	2.87E-05	4.74E-05	5.32E-05	5.03E-05	5.46E-05	4.31E-05	5.60E-05	4.74E-05	5.32E-05	4.74E-05	6.04E-05	4.60E-05	6.04E-05	5.17E-05	5.32E-05	4.74E-05	3.74E-05	4.89E-05
140549	0.002	7.39E-05	4.14E-05	3.84E-05	5.02E-05	4.43E-05	4.58E-05	9.31E-05	0.002536173	0.013945178	9.02E-05	0.104358663	0.000343038	0.000447492	6.20E-05	9.61E-05	0.213977515	0.001890095	0.006131184	0.000158702	0.000116879	5.17E-05	0.00011236	7.98E-05	0.00011381	0.000130188	0.000278621	8.43E-05	5.32E-05	0.000106487	5.76E-05	4.43E-05	5.32E-05	5.02E-05	0.017195242	8.72E-05	0.000150916	3.69E-05	0.000320199	5.61E-05	8.42E-05	5.17E-05	5.61E-05	4.43E-05	6.94E-05	4.73E-05	4.28E-05	4.73E-05	0.000211646	4.43E-05	6.20E-05	3.84E-05	6.35E-05	4.58E-05	6.06E-05	4.58E-05	4.43E-05	4.43E-05	3.84E-05	4.58E-05	6.35E-05	4.73E-05	5.32E-05	3.40E-05	6.06E-05	4.87E-05	0.000113791	3.84E-05	6.94E-05	3.84E-05	5.32E-05	4.28E-05	7.83E-05	4.28E-05	7.68E-05	5.17E-05	5.02E-05	5.76E-05	5.91E-05	5.02E-05	5.02E-05	5.02E-05	5.32E-05	3.54E-05	4.28E-05	4.73E-05	5.46E-05	2.51E-05	6.65E-05	5.32E-05	6.50E-05	3.54E-05	4.58E-05	5.46E-05	7.24E-05	5.91E-05	5.91E-05	4.87E-05	5.61E-05	5.17E-05	4.43E-05	3.25E-05	3.99E-05	5.02E-05	4.14E-05	3.99E-05	6.20E-05	3.54E-05	6.50E-05	4.73E-05	4.28E-05	3.54E-05	5.02E-05	4.43E-05	4.73E-05	4.87E-05	4.58E-05	3.54E-05	6.94E-05	5.76E-05	5.91E-05	5.32E-05	4.73E-05	5.02E-05	4.14E-05	4.87E-05	2.95E-05	4.87E-05	5.32E-05	3.99E-05
140550	0.002	6.07E-05	4.58E-05	4.58E-05	3.69E-05	3.25E-05	4.43E-05	7.09E-05	0.002441541	0.013932715	9.61E-05	0.104886666	0.000329524	0.000429551	5.17E-05	8.28E-05	0.209323022	0.001993291	0.006102174	0.000128888	0.000105049	6.95E-05	7.98E-05	8.58E-05	0.000139057	0.000121287	0.000315862	5.76E-05	2.22E-05	9.61E-05	5.47E-05	5.17E-05	6.20E-05	5.61E-05	0.017530924	7.83E-05	0.000149398	4.43E-05	0.000321757	6.06E-05	9.16E-05	4.73E-05	5.61E-05	4.43E-05	7.24E-05	3.69E-05	5.61E-05	6.20E-05	0.000241446	6.20E-05	5.17E-05	4.28E-05	7.24E-05	2.81E-05	6.20E-05	3.99E-05	4.58E-05	4.73E-05	4.58E-05	4.88E-05	6.80E-05	4.73E-05	6.35E-05	4.43E-05	6.80E-05	3.69E-05	0.000124198	6.35E-05	9.31E-05	5.76E-05	7.54E-05	6.50E-05	7.24E-05	3.40E-05	8.28E-05	3.40E-05	4.87E-05	2.95E-05	4.73E-05	4.28E-05	4.73E-05	5.47E-05	5.02E-05	4.43E-05	3.69E-05	3.84E-05	4.58E-05	4.28E-05	5.47E-05	5.76E-05	4.14E-05	4.87E-05	6.65E-05	5.17E-05	5.91E-05	4.14E-05	5.32E-05	4.14E-05	5.76E-05	4.43E-05	4.28E-05	4.58E-05	5.17E-05	4.58E-05	5.17E-05	5.47E-05	5.47E-05	5.47E-05	6.65E-05	7.09E-05	4.14E-05	3.55E-05	5.76E-05	4.14E-05	5.47E-05	4.87E-05	5.76E-05	4.87E-05	6.80E-05	5.02E-05	4.87E-05	5.32E-05	5.91E-05	5.61E-05	3.84E-05	4.28E-05	4.58E-05	5.17E-05	4.14E-05	4.43E-05
140551	0.002	7.16E-05	4.53E-05	4.09E-05	3.21E-05	3.80E-05	4.82E-05	9.50E-05	0.002502614	0.01369218	0.000105213	0.105937115	0.00037123	0.000442426	5.55E-05	8.63E-05	0.217451211	0.002067314	0.006007246	0.000137787	0.000121403	3.50E-05	7.89E-05	6.43E-05	0.000125702	0.000152126	0.00030647	7.31E-05	4.09E-05	0.000119897	6.28E-05	5.69E-05	3.94E-05	3.80E-05	0.017181985	8.76E-05	0.000149108	5.11E-05	0.000331325	4.23E-05	9.06E-05	4.23E-05	7.01E-05	3.21E-05	7.30E-05	5.26E-05	5.11E-05	3.65E-05	0.000190162	5.69E-05	4.82E-05	4.09E-05	8.32E-05	5.26E-05	7.89E-05	4.53E-05	5.69E-05	3.50E-05	5.26E-05	4.53E-05	6.86E-05	3.21E-05	5.84E-05	3.36E-05	4.23E-05	4.38E-05	0.000137388	5.69E-05	9.35E-05	5.26E-05	6.13E-05	3.80E-05	7.15E-05	7.59E-05	8.04E-05	4.82E-05	6.28E-05	3.07E-05	5.26E-05	5.26E-05	6.42E-05	4.67E-05	5.26E-05	3.50E-05	3.80E-05	4.53E-05	3.94E-05	5.69E-05	6.28E-05	2.92E-05	4.23E-05	5.11E-05	4.67E-05	4.09E-05	5.99E-05	5.55E-05	4.23E-05	5.55E-05	3.21E-05	3.50E-05	3.21E-05	4.23E-05	3.65E-05	3.36E-05	4.23E-05	4.38E-05	5.99E-05	4.38E-05	6.42E-05	4.09E-05	5.99E-05	4.53E-05	4.96E-05	4.82E-05	5.26E-05	4.53E-05	6.13E-05	4.96E-05	4.38E-05	3.65E-05	5.55E-05	4.23E-05	5.26E-05	4.38E-05	4.38E-05	4.67E-05	4.96E-05	5.40E-05	3.94E-05	4.09E-05
140552	0.002	5.23E-05	4.24E-05	4.24E-05	3.53E-05	3.39E-05	4.81E-05	7.63E-05	0.002410921	0.013221388	0.000100395	0.100415033	0.000374873	0.000390649	5.09E-05	9.33E-05	0.187086025	0.001875381	0.005871287	0.000147398	0.000104685	6.50E-05	9.62E-05	0.000101845	0.000128776	0.000111769	0.000280643	6.78E-05	4.52E-05	0.000100367	4.38E-05	3.53E-05	3.95E-05	4.38E-05	0.016339706	6.36E-05	0.000130101	6.50E-05	0.000309084	5.08E-05	8.48E-05	5.37E-05	6.22E-05	5.23E-05	4.38E-05	4.38E-05	5.51E-05	4.52E-05	0.000178251	4.38E-05	5.08E-05	4.94E-05	6.92E-05	4.66E-05	4.38E-05	3.25E-05	4.80E-05	4.38E-05	5.08E-05	2.54E-05	6.07E-05	3.95E-05	6.64E-05	3.53E-05	5.37E-05	3.81E-05	0.000152736	5.08E-05	9.75E-05	2.97E-05	6.36E-05	4.80E-05	7.91E-05	5.37E-05	8.90E-05	4.38E-05	5.08E-05	3.95E-05	5.23E-05	2.97E-05	5.79E-05	4.38E-05	3.53E-05	4.38E-05	6.50E-05	5.08E-05	5.23E-05	4.52E-05	5.37E-05	2.97E-05	5.79E-05	4.80E-05	6.64E-05	5.51E-05	4.24E-05	4.80E-05	5.51E-05	4.10E-05	5.79E-05	3.95E-05	4.52E-05	4.24E-05	6.21E-05	6.07E-05	4.66E-05	5.08E-05	6.64E-05	5.23E-05	6.36E-05	4.80E-05	4.38E-05	3.95E-05	4.10E-05	4.38E-05	4.52E-05	4.24E-05	6.50E-05	3.67E-05	5.51E-05	4.38E-05	4.52E-05	4.38E-05	4.24E-05	3.81E-05	4.66E-05	5.79E-05	5.23E-05	4.52E-05	4.38E-05	4.80E-05
140553	0.002	6.59E-05	4.54E-05	4.68E-05	4.68E-05	3.51E-05	3.36E-05	7.17E-05	0.002466777	0.014030462	0.000106904	0.104173536	0.000339641	0.000443029	6.14E-05	9.38E-05	0.208748341	0.001988141	0.005950734	0.000136503	0.000112797	5.71E-05	8.20E-05	6.29E-05	0.000144985	0.00010396	0.000280258	6.58E-05	5.12E-05	0.000115657	6.14E-05	5.41E-05	5.12E-05	5.12E-05	0.017301998	9.81E-05	0.000162643	4.39E-05	0.000289075	5.27E-05	0.000117123	4.83E-05	7.17E-05	4.24E-05	6.58E-05	5.12E-05	5.12E-05	2.78E-05	0.00026111	4.97E-05	5.85E-05	3.66E-05	6.58E-05	4.24E-05	5.56E-05	4.24E-05	4.24E-05	3.22E-05	5.12E-05	4.97E-05	8.05E-05	3.66E-05	6.14E-05	4.83E-05	5.12E-05	5.56E-05	0.000149344	3.07E-05	9.66E-05	5.70E-05	6.58E-05	3.36E-05	6.44E-05	3.51E-05	4.83E-05	5.27E-05	5.41E-05	3.51E-05	5.27E-05	3.95E-05	6.14E-05	5.41E-05	4.83E-05	4.83E-05	4.68E-05	4.24E-05	6.58E-05	4.97E-05	5.56E-05	4.97E-05	5.41E-05	3.36E-05	5.26E-05	3.51E-05	7.17E-05	5.85E-05	4.39E-05	3.66E-05	4.24E-05	4.53E-05	5.56E-05	3.22E-05	5.70E-05	4.53E-05	4.83E-05	6.44E-05	6.58E-05	3.51E-05	7.02E-05	5.70E-05	4.83E-05	4.97E-05	4.10E-05	5.27E-05	5.56E-05	5.27E-05	3.95E-05	5.41E-05	5.41E-05	3.66E-05	5.27E-05	4.53E-05	6.14E-05	4.68E-05	4.53E-05	3.51E-05	3.51E-05	4.24E-05	4.09E-05	4.53E-05
140554	0.002	6.03E-05	3.73E-05	3.87E-05	3.73E-05	3.15E-05	3.44E-05	7.60E-05	0.002390126	0.013564955	0.000122061	0.102489692	0.000341596	0.000453152	5.45E-05	9.76E-05	0.200122051	0.002082057	0.005968245	0.000149679	0.000122077	6.32E-05	7.75E-05	7.46E-05	0.000136416	0.000104775	0.000279057	6.31E-05	6.17E-05	0.000116265	5.74E-05	5.88E-05	5.88E-05	3.87E-05	0.017075507	0.000106178	0.000146421	4.73E-05	0.000332477	5.02E-05	7.60E-05	4.59E-05	3.30E-05	4.01E-05	7.89E-05	3.87E-05	4.30E-05	5.45E-05	0.000193918	4.16E-05	6.88E-05	4.30E-05	8.03E-05	4.16E-05	8.32E-05	4.01E-05	5.30E-05	3.73E-05	4.16E-05	4.73E-05	7.60E-05	4.30E-05	6.02E-05	4.44E-05	4.87E-05	4.59E-05	0.000166535	5.45E-05	8.46E-05	4.44E-05	7.74E-05	3.87E-05	6.60E-05	5.31E-05	8.03E-05	3.73E-05	5.59E-05	4.59E-05	5.30E-05	3.58E-05	5.73E-05	4.01E-05	4.30E-05	5.02E-05	5.30E-05	5.45E-05	4.16E-05	6.45E-05	5.02E-05	4.73E-05	4.01E-05	5.02E-05	5.88E-05	5.30E-05	5.02E-05	4.59E-05	4.16E-05	3.73E-05	4.30E-05	4.44E-05	4.44E-05	5.16E-05	3.73E-05	4.30E-05	4.73E-05	4.01E-05	6.02E-05	4.30E-05	6.02E-05	5.73E-05	6.74E-05	3.87E-05	4.73E-05	4.30E-05	4.01E-05	3.58E-05	5.45E-05	4.16E-05	4.16E-05	4.87E-05	6.02E-05	4.59E-05	6.16E-05	4.30E-05	3.30E-05	4.73E-05	3.30E-05	3.73E-05	5.16E-05	4.01E-05
140555	0.002	6.11E-05	4.39E-05	4.11E-05	4.11E-05	4.54E-05	4.68E-05	8.37E-05	0.002414468	0.013526409	9.37E-05	0.101585667	0.000326373	0.00047272	7.52E-05	9.23E-05	0.222323214	0.001875178	0.005801381	0.000110981	0.000135051	6.53E-05	8.23E-05	8.52E-05	0.000129146	0.000112138	0.000280328	7.95E-05	4.54E-05	0.000109319	6.81E-05	3.83E-05	3.97E-05	4.54E-05	0.017073808	6.81E-05	0.000144793	4.25E-05	0.000305918	7.38E-05	0.000100728	3.54E-05	6.38E-05	3.54E-05	6.52E-05	3.26E-05	3.69E-05	4.39E-05	0.000191753	4.68E-05	6.52E-05	3.54E-05	6.81E-05	5.10E-05	5.67E-05	3.69E-05	3.97E-05	3.40E-05	3.69E-05	4.25E-05	5.95E-05	3.83E-05	3.83E-05	4.11E-05	4.68E-05	5.10E-05	0.000122037	3.40E-05	9.08E-05	4.11E-05	6.52E-05	3.54E-05	8.08E-05	5.10E-05	7.37E-05	3.69E-05	4.96E-05	3.69E-05	5.10E-05	3.54E-05	5.67E-05	3.83E-05	5.39E-05	4.54E-05	4.54E-05	3.83E-05	5.53E-05	4.25E-05	6.52E-05	4.25E-05	5.39E-05	6.24E-05	5.25E-05	4.82E-05	6.95E-05	4.25E-05	3.69E-05	4.96E-05	4.11E-05	6.24E-05	4.39E-05	5.67E-05	3.12E-05	5.67E-05	4.68E-05	4.68E-05	6.10E-05	4.82E-05	6.52E-05	4.96E-05	4.68E-05	4.39E-05	4.11E-05	4.68E-05	3.69E-05	4.39E-05	4.96E-05	5.25E-05	4.39E-05	2.84E-05	5.53E-05	3.97E-05	6.81E-05	5.53E-05	3.54E-05	4.11E-05	5.10E-05	4.54E-05	3.97E-05	3.54E-05
140556	0.002	7.08E-05	3.53E-05	5.09E-05	2.68E-05	3.11E-05	5.94E-05	6.22E-05	0.002469092	0.013154409	9.62E-05	0.102399904	0.00034084	0.000442396	5.65E-05	8.35E-05	0.192619153	0.001866415	0.005890532	0.000141832	0.000111839	4.38E-05	8.77E-05	0.000101831	0.000135817	0.000113207	0.000302107	6.93E-05	4.10E-05	0.000107528	6.08E-05	5.51E-05	3.67E-05	5.65E-05	0.016802891	9.61E-05	0.000142894	4.95E-05	0.000299169	5.37E-05	0.000103234	4.24E-05	5.94E-05	4.10E-05	5.51E-05	4.66E-05	5.23E-05	3.53E-05	0.000238026	5.23E-05	6.64E-05	3.25E-05	6.93E-05	4.80E-05	6.22E-05	4.66E-05	3.67E-05	3.96E-05	4.10E-05	4.38E-05	7.21E-05	3.11E-05	6.50E-05	4.24E-05	6.22E-05	4.95E-05	0.000130101	3.67E-05	9.05E-05	3.96E-05	6.50E-05	4.80E-05	7.77E-05	3.67E-05	9.33E-05	3.39E-05	5.93E-05	4.95E-05	5.51E-05	4.80E-05	6.36E-05	4.10E-05	4.66E-05	3.25E-05	4.38E-05	4.95E-05	4.24E-05	3.53E-05	6.36E-05	3.39E-05	4.66E-05	5.23E-05	4.66E-05	4.52E-05	6.36E-05	3.96E-05	5.09E-05	4.10E-05	5.09E-05	2.83E-05	3.96E-05	4.95E-05	3.81E-05	5.65E-05	4.24E-05	4.38E-05	6.64E-05	4.80E-05	4.80E-05	4.10E-05	4.38E-05	4.10E-05	4.24E-05	4.38E-05	4.80E-05	4.80E-05	4.52E-05	4.10E-05	6.08E-05	4.80E-05	6.50E-05	5.65E-05	5.09E-05	3.81E-05	4.80E-05	4.24E-05	3.81E-05	5.79E-05	5.51E-05	4.66E-05
140557	0.002	6.43E-05	3.50E-05	3.21E-05	2.48E-05	3.50E-05	4.09E-05	6.72E-05	0.002480332	0.01404677	0.000105213	0.105408449	0.000347823	0.000495335	4.67E-05	9.94E-05	0.207752074	0.00201641	0.005957275	0.000156814	9.80E-05	6.43E-05	8.62E-05	8.91E-05	0.000121261	0.000108127	0.000284206	6.87E-05	3.21E-05	0.000128626	6.57E-05	4.09E-05	4.96E-05	3.94E-05	0.017321978	0.000100788	0.000165179	5.55E-05	0.000266476	5.84E-05	9.20E-05	5.26E-05	7.15E-05	4.09E-05	8.33E-05	2.92E-05	3.36E-05	5.40E-05	0.000218021	5.40E-05	6.42E-05	3.94E-05	7.30E-05	5.69E-05	5.84E-05	4.09E-05	4.53E-05	3.07E-05	4.96E-05	4.23E-05	8.91E-05	4.96E-05	5.99E-05	4.82E-05	4.53E-05	4.96E-05	0.000109536	4.53E-05	8.03E-05	3.94E-05	8.03E-05	3.80E-05	7.15E-05	3.65E-05	7.15E-05	3.80E-05	6.42E-05	5.55E-05	5.69E-05	4.23E-05	4.67E-05	5.69E-05	5.55E-05	3.50E-05	3.65E-05	4.38E-05	5.69E-05	4.53E-05	5.69E-05	4.67E-05	6.13E-05	2.48E-05	7.15E-05	3.36E-05	6.13E-05	4.38E-05	6.71E-05	4.53E-05	5.84E-05	5.84E-05	4.67E-05	3.65E-05	5.11E-05	4.96E-05	4.82E-05	5.26E-05	4.82E-05	4.82E-05	5.69E-05	5.69E-05	5.55E-05	5.11E-05	3.65E-05	4.96E-05	5.25E-05	4.09E-05	4.82E-05	4.09E-05	6.57E-05	4.82E-05	4.96E-05	5.55E-05	7.15E-05	3.94E-05	5.84E-05	4.09E-05	4.96E-05	3.07E-05	3.94E-05	3.36E-05
140558	0.002	5.96E-05	4.79E-05	3.19E-05	3.19E-05	3.48E-05	3.48E-05	7.26E-05	0.002466834	0.013956249	8.86E-05	0.104818677	0.000385059	0.000471811	6.24E-05	9.74E-05	0.185820559	0.002045928	0.005919276	0.000144101	0.000100283	5.23E-05	9.29E-05	7.70E-05	0.00014386	0.000103134	0.00028544	7.55E-05	4.06E-05	0.000123562	6.53E-05	4.64E-05	4.50E-05	4.64E-05	0.017427986	8.86E-05	0.000159867	4.21E-05	0.000336513	5.22E-05	9.58E-05	5.37E-05	7.84E-05	4.50E-05	6.68E-05	3.34E-05	4.35E-05	3.77E-05	0.00020354	4.79E-05	6.97E-05	4.06E-05	8.27E-05	3.77E-05	6.39E-05	3.77E-05	4.64E-05	5.66E-05	4.35E-05	5.22E-05	8.56E-05	5.08E-05	4.64E-05	3.34E-05	5.37E-05	4.79E-05	0.000124901	4.79E-05	7.69E-05	4.93E-05	6.68E-05	3.19E-05	7.69E-05	3.77E-05	5.95E-05	4.21E-05	6.82E-05	5.51E-05	4.06E-05	4.35E-05	4.79E-05	3.63E-05	6.97E-05	4.93E-05	5.37E-05	5.22E-05	5.80E-05	5.37E-05	5.51E-05	4.93E-05	4.35E-05	4.93E-05	6.24E-05	3.34E-05	7.55E-05	5.22E-05	6.39E-05	3.48E-05	5.22E-05	3.63E-05	5.08E-05	5.37E-05	3.34E-05	6.38E-05	6.38E-05	3.63E-05	3.48E-05	3.34E-05	6.97E-05	3.77E-05	4.79E-05	4.64E-05	5.08E-05	4.35E-05	4.93E-05	5.22E-05	5.80E-05	4.06E-05	5.95E-05	5.08E-05	5.80E-05	3.19E-05	6.09E-05	4.79E-05	4.50E-05	3.77E-05	4.06E-05	5.51E-05	3.92E-05	2.76E-05
140559	0.002	5.16E-05	4.45E-05	2.09E-05	3.34E-05	2.78E-05	5.15E-05	8.50E-05	0.002344702	0.013097927	0.000100285	0.098262593	0.000309032	0.000403253	6.40E-05	9.06E-05	0.217007241	0.00187188	0.005790083	0.000125661	0.000105928	5.29E-05	8.77E-05	8.36E-05	0.000133739	0.000108628	0.000248456	6.96E-05	4.04E-05	0.000110054	5.01E-05	4.04E-05	4.45E-05	3.34E-05	0.016551725	7.24E-05	0.000151893	4.31E-05	0.000283426	5.43E-05	9.47E-05	5.29E-05	5.98E-05	4.31E-05	5.43E-05	4.04E-05	4.87E-05	3.34E-05	0.000204981	3.76E-05	5.01E-05	5.43E-05	7.52E-05	3.90E-05	6.26E-05	4.17E-05	5.29E-05	3.20E-05	3.34E-05	3.34E-05	5.57E-05	3.90E-05	3.76E-05	4.73E-05	5.71E-05	5.15E-05	0.000116984	5.15E-05	6.54E-05	5.29E-05	5.29E-05	4.73E-05	8.08E-05	5.57E-05	6.40E-05	3.06E-05	4.59E-05	5.01E-05	6.12E-05	3.76E-05	5.15E-05	4.17E-05	4.17E-05	3.76E-05	3.90E-05	3.76E-05	3.90E-05	3.62E-05	4.59E-05	3.76E-05	4.31E-05	5.01E-05	5.57E-05	4.45E-05	5.98E-05	4.17E-05	4.59E-05	3.76E-05	4.04E-05	4.17E-05	3.90E-05	4.87E-05	5.29E-05	5.84E-05	5.15E-05	4.59E-05	3.90E-05	5.43E-05	5.84E-05	5.15E-05	5.15E-05	4.31E-05	4.17E-05	4.73E-05	3.76E-05	3.90E-05	5.70E-05	3.48E-05	5.57E-05	5.29E-05	5.01E-05	5.01E-05	5.84E-05	3.62E-05	3.48E-05	4.87E-05	3.34E-05	3.34E-05	5.98E-05	4.59E-05
140560	0.002	6.54E-05	4.21E-05	5.37E-05	3.92E-05	4.21E-05	4.21E-05	6.97E-05	0.002433768	0.013729558	0.000110392	0.104281056	0.000394185	0.000417589	5.51E-05	8.28E-05	0.210845198	0.00193041	0.00609383	0.000142756	0.0001236	7.99E-05	6.53E-05	8.42E-05	0.000158398	0.000114842	0.000295637	7.84E-05	5.37E-05	0.000124987	4.79E-05	4.06E-05	4.79E-05	5.08E-05	0.017075173	7.55E-05	0.000155492	3.92E-05	0.000257564	6.82E-05	9.00E-05	4.50E-05	4.64E-05	4.06E-05	7.55E-05	3.92E-05	4.50E-05	3.34E-05	0.000199244	4.21E-05	4.79E-05	3.92E-05	8.13E-05	3.92E-05	6.68E-05	5.51E-05	4.21E-05	4.35E-05	3.34E-05	4.35E-05	6.82E-05	4.50E-05	6.53E-05	3.63E-05	4.93E-05	4.21E-05	0.000142371	3.92E-05	7.40E-05	5.80E-05	6.39E-05	2.76E-05	6.24E-05	5.51E-05	7.11E-05	4.93E-05	4.35E-05	3.92E-05	4.64E-05	3.63E-05	6.82E-05	4.21E-05	4.06E-05	3.34E-05	4.64E-05	5.51E-05	4.64E-05	5.95E-05	7.26E-05	5.51E-05	4.79E-05	5.08E-05	3.77E-05	5.22E-05	6.09E-05	4.35E-05	5.08E-05	5.66E-05	4.64E-05	6.39E-05	6.68E-05	4.50E-05	3.92E-05	7.40E-05	3.19E-05	4.93E-05	4.93E-05	3.34E-05	5.51E-05	5.66E-05	5.37E-05	3.92E-05	4.21E-05	5.51E-05	4.93E-05	3.34E-05	5.37E-05	3.92E-05	6.09E-05	7.40E-05	6.24E-05	4.35E-05	5.37E-05	4.79E-05	4.06E-05	5.66E-05	5.51E-05	4.64E-05	5.95E-05	4.06E-05
140561	0.002	4.10E-05	4.68E-05	3.66E-05	4.53E-05	4.10E-05	2.78E-05	7.90E-05	0.00251325	0.013942179	0.000109814	0.105217764	0.000360297	0.000468531	5.27E-05	8.35E-05	0.186919348	0.001954466	0.006039052	0.000129128	9.52E-05	6.15E-05	7.47E-05	6.58E-05	0.000122985	0.000124535	0.000264141	6.88E-05	3.07E-05	0.00011859	7.32E-05	5.27E-05	4.24E-05	4.97E-05	0.01743835	8.49E-05	0.000150862	6.58E-05	0.000280233	4.68E-05	0.000108316	4.53E-05	6.14E-05	4.68E-05	6.00E-05	4.39E-05	4.53E-05	4.53E-05	0.000209626	5.41E-05	6.73E-05	5.56E-05	8.63E-05	4.10E-05	4.97E-05	3.66E-05	4.53E-05	3.36E-05	4.10E-05	4.10E-05	6.58E-05	5.27E-05	4.83E-05	4.83E-05	5.41E-05	6.88E-05	0.000131746	7.02E-05	7.90E-05	4.24E-05	5.85E-05	4.10E-05	6.44E-05	5.41E-05	6.73E-05	4.97E-05	5.12E-05	3.51E-05	5.85E-05	3.22E-05	5.85E-05	2.93E-05	4.68E-05	5.12E-05	4.53E-05	3.51E-05	5.12E-05	3.66E-05	6.58E-05	3.95E-05	5.85E-05	4.10E-05	6.87E-05	2.78E-05	6.14E-05	4.24E-05	4.68E-05	4.24E-05	5.12E-05	5.56E-05	5.56E-05	5.27E-05	4.53E-05	4.53E-05	5.85E-05	4.53E-05	7.31E-05	4.83E-05	6.58E-05	3.36E-05	5.12E-05	5.27E-05	5.70E-05	4.97E-05	4.97E-05	3.95E-05	5.85E-05	5.70E-05	5.70E-05	3.95E-05	5.85E-05	5.85E-05	7.17E-05	4.39E-05	4.97E-05	3.95E-05	4.39E-05	4.97E-05	4.53E-05	4.53E-05
140562	0.002	4.66E-05	3.95E-05	2.12E-05	3.67E-05	3.95E-05	2.82E-05	7.34E-05	0.002334083	0.013193262	0.000107323	0.101888374	0.000355916	0.000414379	7.20E-05	8.90E-05	0.222044233	0.001961828	0.005745586	0.000108972	0.000114437	4.80E-05	8.33E-05	9.74E-05	0.000110101	0.000111572	0.000332993	5.50E-05	4.09E-05	0.00010592	6.21E-05	3.95E-05	4.09E-05	4.51E-05	0.01702424	8.90E-05	0.00016813	4.23E-05	0.000268899	5.08E-05	0.000101643	5.08E-05	5.78E-05	2.96E-05	5.64E-05	4.23E-05	4.51E-05	4.09E-05	0.000186558	5.50E-05	6.63E-05	3.24E-05	7.62E-05	5.50E-05	5.08E-05	2.40E-05	4.51E-05	4.23E-05	4.37E-05	3.24E-05	7.05E-05	4.23E-05	7.48E-05	4.51E-05	4.09E-05	5.50E-05	0.000145431	5.78E-05	8.19E-05	5.92E-05	7.62E-05	3.10E-05	7.34E-05	4.23E-05	6.63E-05	3.67E-05	5.22E-05	4.37E-05	3.95E-05	4.23E-05	6.35E-05	5.50E-05	6.21E-05	3.39E-05	6.63E-05	6.35E-05	4.94E-05	6.91E-05	5.64E-05	4.09E-05	4.23E-05	3.95E-05	7.05E-05	4.09E-05	6.21E-05	4.23E-05	3.95E-05	3.81E-05	4.65E-05	4.51E-05	5.92E-05	4.37E-05	4.65E-05	6.49E-05	4.65E-05	5.92E-05	4.80E-05	4.94E-05	5.36E-05	4.94E-05	5.50E-05	4.80E-05	4.65E-05	3.95E-05	4.65E-05	5.36E-05	3.81E-05	4.09E-05	5.50E-05	3.81E-05	5.36E-05	3.81E-05	5.64E-05	3.53E-05	6.07E-05	3.95E-05	3.81E-05	3.67E-05	6.49E-05	4.94E-05
140563	0.002	5.14E-05	3.23E-05	4.40E-05	3.66E-05	3.23E-05	4.99E-05	8.51E-05	0.002404514	0.014081133	0.00013066	0.104657601	0.000350649	0.000389088	7.33E-05	0.000108659	0.214570993	0.001963999	0.006084947	0.000138234	0.00010134	6.02E-05	0.000105676	7.78E-05	0.00014533	0.000127728	0.000283925	8.22E-05	3.81E-05	9.24E-05	4.69E-05	4.69E-05	3.52E-05	2.79E-05	0.01726685	8.36E-05	0.000173273	5.13E-05	0.000309027	4.84E-05	0.000118863	4.25E-05	6.60E-05	4.84E-05	6.16E-05	2.79E-05	4.40E-05	3.81E-05	0.000229232	6.30E-05	6.60E-05	4.54E-05	8.65E-05	6.01E-05	4.69E-05	6.16E-05	5.57E-05	4.84E-05	4.84E-05	3.52E-05	8.95E-05	4.40E-05	5.42E-05	3.96E-05	6.74E-05	5.57E-05	0.000132051	4.54E-05	8.07E-05	4.40E-05	5.86E-05	4.54E-05	8.51E-05	5.57E-05	7.04E-05	3.66E-05	5.86E-05	4.69E-05	4.40E-05	4.25E-05	7.04E-05	3.08E-05	4.54E-05	4.54E-05	5.57E-05	4.98E-05	5.72E-05	4.25E-05	7.04E-05	4.84E-05	5.42E-05	5.42E-05	6.74E-05	5.28E-05	6.74E-05	5.13E-05	5.42E-05	4.98E-05	4.25E-05	5.72E-05	4.98E-05	5.28E-05	5.13E-05	5.86E-05	6.89E-05	4.25E-05	5.13E-05	4.98E-05	6.01E-05	5.86E-05	4.54E-05	5.57E-05	4.84E-05	5.13E-05	4.69E-05	4.25E-05	4.54E-05	3.52E-05	4.69E-05	4.84E-05	4.84E-05	3.81E-05	5.86E-05	3.52E-05	4.25E-05	3.66E-05	5.28E-05	5.28E-05	4.10E-05	3.66E-05
140564	0.002	5.41E-05	4.27E-05	4.27E-05	3.98E-05	4.98E-05	4.55E-05	7.26E-05	0.002388006	0.013645138	9.54E-05	0.104099453	0.000406471	0.000433988	4.70E-05	0.00010261	0.200680992	0.001960874	0.006048717	0.000145597	0.000105467	6.69E-05	9.83E-05	8.54E-05	0.000125357	0.000106827	0.000311492	6.98E-05	4.41E-05	0.000121082	4.27E-05	4.13E-05	3.42E-05	3.42E-05	0.017466616	9.83E-05	0.000139655	5.41E-05	0.000305658	5.83E-05	9.83E-05	4.98E-05	6.12E-05	4.41E-05	7.40E-05	4.70E-05	5.83E-05	3.98E-05	0.000189633	5.83E-05	6.12E-05	4.98E-05	8.83E-05	5.69E-05	5.98E-05	4.13E-05	4.84E-05	4.70E-05	3.70E-05	2.99E-05	7.97E-05	5.55E-05	6.69E-05	3.42E-05	4.55E-05	4.70E-05	0.000146716	4.70E-05	9.25E-05	3.84E-05	7.54E-05	5.41E-05	7.54E-05	4.41E-05	6.12E-05	2.99E-05	5.12E-05	4.98E-05	4.84E-05	4.55E-05	5.41E-05	4.98E-05	4.13E-05	3.13E-05	5.12E-05	4.84E-05	4.41E-05	4.13E-05	7.26E-05	4.13E-05	4.70E-05	3.84E-05	6.12E-05	5.26E-05	5.83E-05	4.84E-05	5.69E-05	4.55E-05	5.69E-05	4.55E-05	5.26E-05	3.98E-05	5.69E-05	3.84E-05	5.41E-05	5.55E-05	6.26E-05	4.98E-05	5.69E-05	3.56E-05	4.84E-05	4.41E-05	4.70E-05	3.42E-05	5.12E-05	4.13E-05	3.84E-05	4.27E-05	6.97E-05	4.55E-05	7.40E-05	6.26E-05	3.98E-05	3.84E-05	4.27E-05	4.98E-05	5.83E-05	5.55E-05	5.69E-05	4.98E-05
140565	0.002	5.38E-05	2.84E-05	4.78E-05	3.73E-05	2.24E-05	4.93E-05	7.47E-05	0.002568598	0.014160979	0.000113592	0.1080225	0.000343426	0.000446064	6.57E-05	0.000100163	0.225483741	0.002024978	0.006312877	0.000151278	0.000113622	6.43E-05	0.000109074	8.51E-05	0.000128531	0.000134512	0.00026355	8.52E-05	5.97E-05	9.56E-05	6.27E-05	4.18E-05	4.78E-05	5.97E-05	0.018026134	8.81E-05	0.000161447	4.18E-05	0.000279982	4.18E-05	0.000107577	3.43E-05	5.07E-05	3.13E-05	6.27E-05	4.33E-05	4.48E-05	3.28E-05	0.000224389	3.88E-05	6.12E-05	6.57E-05	7.91E-05	3.88E-05	7.32E-05	5.08E-05	4.63E-05	5.22E-05	2.84E-05	4.03E-05	7.76E-05	4.48E-05	5.22E-05	3.58E-05	4.63E-05	3.58E-05	0.000115004	5.37E-05	8.51E-05	5.52E-05	7.32E-05	5.52E-05	5.67E-05	5.37E-05	6.72E-05	5.97E-05	4.33E-05	4.48E-05	6.57E-05	4.48E-05	5.37E-05	4.78E-05	3.73E-05	4.78E-05	4.18E-05	4.33E-05	5.37E-05	4.93E-05	8.06E-05	4.63E-05	4.33E-05	5.52E-05	5.37E-05	4.78E-05	5.08E-05	4.18E-05	5.82E-05	5.07E-05	4.78E-05	6.27E-05	4.18E-05	5.97E-05	5.67E-05	4.48E-05	5.52E-05	5.82E-05	4.33E-05	5.67E-05	5.67E-05	4.63E-05	3.13E-05	5.37E-05	3.13E-05	5.22E-05	5.97E-05	5.07E-05	4.78E-05	4.18E-05	5.52E-05	3.88E-05	5.82E-05	4.78E-05	4.93E-05	5.07E-05	5.97E-05	4.78E-05	6.27E-05	3.43E-05	5.82E-05	5.67E-05
140566	0.002	7.48E-05	4.84E-05	4.54E-05	3.08E-05	4.25E-05	3.66E-05	7.04E-05	0.002451216	0.013903204	0.000111501	0.104449142	0.000335747	0.000423089	6.74E-05	0.000104183	0.19837016	0.001947403	0.00600744	0.000139625	0.000117405	6.45E-05	8.06E-05	8.50E-05	0.000143753	0.000129134	0.000268903	6.74E-05	6.74E-05	0.000121767	5.86E-05	4.10E-05	4.54E-05	4.25E-05	0.017418883	9.68E-05	0.000149642	4.10E-05	0.000327922	4.40E-05	0.000104098	6.74E-05	5.42E-05	4.25E-05	5.71E-05	4.10E-05	5.13E-05	4.25E-05	0.000207027	4.40E-05	6.59E-05	4.69E-05	8.50E-05	4.69E-05	4.40E-05	4.98E-05	4.54E-05	3.22E-05	4.98E-05	5.42E-05	7.47E-05	3.22E-05	6.15E-05	4.25E-05	4.10E-05	3.96E-05	0.00014522	6.30E-05	8.94E-05	4.69E-05	7.47E-05	3.96E-05	8.06E-05	5.71E-05	7.03E-05	4.10E-05	3.66E-05	4.40E-05	6.01E-05	4.98E-05	6.01E-05	6.45E-05	4.83E-05	2.64E-05	4.25E-05	4.98E-05	3.81E-05	4.54E-05	6.59E-05	4.98E-05	7.03E-05	5.57E-05	3.81E-05	5.27E-05	7.77E-05	4.83E-05	6.74E-05	3.96E-05	3.66E-05	3.37E-05	5.42E-05	3.37E-05	4.83E-05	4.69E-05	3.81E-05	4.69E-05	5.27E-05	4.25E-05	5.71E-05	3.81E-05	5.42E-05	4.40E-05	3.96E-05	3.96E-05	4.83E-05	4.54E-05	5.71E-05	3.81E-05	3.81E-05	6.30E-05	4.83E-05	3.52E-05	5.27E-05	6.01E-05	4.83E-05	3.96E-05	4.54E-05	5.57E-05	4.98E-05	5.27E-05
140567	0.002	5.67E-05	3.24E-05	3.10E-05	3.51E-05	4.32E-05	3.64E-05	5.80E-05	0.002252913	0.012689372	9.99E-05	0.097806697	0.000347097	0.000426307	6.21E-05	1.00E-04	0.203190289	0.001787505	0.005602418	0.000115027	9.86E-05	5.80E-05	7.02E-05	7.43E-05	0.000110709	0.000112108	0.000282916	7.15E-05	3.64E-05	9.18E-05	4.72E-05	3.51E-05	5.53E-05	4.99E-05	0.016158589	7.83E-05	0.000151339	3.37E-05	0.00029108	5.80E-05	8.64E-05	4.59E-05	6.88E-05	3.37E-05	6.47E-05	3.91E-05	5.26E-05	4.05E-05	0.0002082	4.72E-05	6.74E-05	4.18E-05	7.83E-05	4.45E-05	7.96E-05	4.32E-05	4.32E-05	4.59E-05	5.13E-05	4.45E-05	5.40E-05	4.32E-05	5.53E-05	3.51E-05	5.93E-05	4.32E-05	0.000125552	6.34E-05	8.23E-05	2.97E-05	7.56E-05	2.97E-05	7.42E-05	5.80E-05	6.47E-05	3.24E-05	7.42E-05	4.45E-05	2.97E-05	4.86E-05	6.61E-05	3.91E-05	4.59E-05	2.29E-05	3.10E-05	4.99E-05	4.32E-05	5.13E-05	6.34E-05	4.72E-05	5.26E-05	5.53E-05	6.20E-05	3.10E-05	4.86E-05	3.78E-05	5.13E-05	4.32E-05	5.13E-05	4.45E-05	4.72E-05	3.64E-05	3.78E-05	4.05E-05	4.45E-05	5.12E-05	5.13E-05	3.37E-05	7.69E-05	3.78E-05	4.72E-05	5.39E-05	4.99E-05	2.70E-05	4.18E-05	5.13E-05	5.13E-05	4.86E-05	4.05E-05	5.39E-05	7.28E-05	2.83E-05	7.15E-05	3.78E-05	3.10E-05	4.32E-05	4.05E-05	4.18E-05	3.51E-05	4.45E-05
140568	0.002	6.45E-05	3.89E-05	4.34E-05	4.34E-05	5.09E-05	4.49E-05	7.34E-05	0.002540689	0.014229897	8.39E-05	0.106988633	0.000355018	0.000493302	5.99E-05	9.90E-05	0.223397843	0.002072721	0.006202302	0.000133624	0.000116978	5.54E-05	9.29E-05	7.79E-05	0.000146915	0.000112382	0.000321563	8.09E-05	5.99E-05	0.000124405	6.44E-05	4.64E-05	5.84E-05	4.04E-05	0.017850847	8.24E-05	0.000157385	4.64E-05	0.00031098	4.79E-05	0.000116857	3.29E-05	7.49E-05	4.19E-05	7.19E-05	5.84E-05	4.34E-05	3.74E-05	0.000196477	5.84E-05	5.99E-05	4.04E-05	9.29E-05	4.49E-05	5.99E-05	3.59E-05	4.19E-05	4.79E-05	4.49E-05	5.54E-05	6.59E-05	4.19E-05	5.39E-05	4.34E-05	7.34E-05	2.84E-05	0.000158874	4.64E-05	9.89E-05	6.59E-05	5.99E-05	5.09E-05	6.44E-05	5.39E-05	5.84E-05	5.39E-05	4.34E-05	4.64E-05	6.74E-05	5.24E-05	9.28E-05	6.89E-05	4.34E-05	4.19E-05	4.64E-05	3.14E-05	4.94E-05	5.09E-05	6.59E-05	4.34E-05	5.84E-05	4.79E-05	5.84E-05	4.64E-05	4.94E-05	5.54E-05	4.49E-05	4.94E-05	5.09E-05	4.19E-05	5.39E-05	5.54E-05	5.39E-05	4.79E-05	4.19E-05	5.09E-05	6.44E-05	5.39E-05	4.64E-05	3.89E-05	6.44E-05	4.49E-05	5.24E-05	5.09E-05	6.89E-05	5.99E-05	4.94E-05	3.74E-05	6.29E-05	4.79E-05	5.09E-05	4.64E-05	5.69E-05	3.89E-05	5.69E-05	3.59E-05	6.44E-05	4.94E-05	5.24E-05	5.99E-05
140569	0.002	5.63E-05	4.36E-05	5.77E-05	4.93E-05	3.52E-05	4.50E-05	7.89E-05	0.002362125	0.013273459	0.000102889	0.100504825	0.000370753	0.000441998	5.63E-05	8.46E-05	0.19689868	0.001890737	0.005829343	0.000135535	0.000121218	6.91E-05	7.75E-05	7.60E-05	0.000164919	0.000122608	0.000264001	9.01E-05	3.52E-05	0.0001042	6.90E-05	4.64E-05	4.50E-05	5.91E-05	0.01723105	7.18E-05	0.000138102	3.80E-05	0.000273861	4.08E-05	1.00E-04	4.50E-05	5.07E-05	4.50E-05	6.76E-05	4.78E-05	5.35E-05	2.96E-05	0.000183281	4.64E-05	7.04E-05	4.93E-05	9.15E-05	5.07E-05	5.77E-05	3.80E-05	4.78E-05	3.94E-05	4.78E-05	5.07E-05	6.61E-05	3.80E-05	5.91E-05	3.66E-05	5.35E-05	3.94E-05	0.000140877	5.07E-05	8.59E-05	5.21E-05	6.19E-05	4.36E-05	7.04E-05	3.66E-05	7.04E-05	5.63E-05	4.93E-05	4.93E-05	5.07E-05	4.22E-05	5.21E-05	4.22E-05	5.07E-05	4.36E-05	5.49E-05	3.38E-05	5.07E-05	4.93E-05	4.93E-05	3.52E-05	4.50E-05	4.08E-05	5.49E-05	4.50E-05	6.76E-05	4.50E-05	4.93E-05	3.94E-05	3.24E-05	4.78E-05	4.78E-05	2.67E-05	4.64E-05	4.78E-05	6.19E-05	4.08E-05	5.63E-05	4.08E-05	5.07E-05	3.10E-05	4.08E-05	3.24E-05	4.36E-05	4.22E-05	4.64E-05	3.24E-05	4.36E-05	5.21E-05	6.75E-05	3.80E-05	4.93E-05	3.94E-05	5.63E-05	4.22E-05	3.94E-05	5.21E-05	5.63E-05	4.78E-05	4.22E-05	5.21E-05
140570	0.002	7.43E-05	2.62E-05	3.20E-05	4.80E-05	4.07E-05	1.74E-05	8.88E-05	0.002440294	0.013536285	0.000113565	0.106366427	0.000343512	0.000403785	6.40E-05	0.000110712	0.198849233	0.001902559	0.006018655	0.000140015	0.000121006	6.55E-05	9.31E-05	0.000101925	0.000131017	0.000100431	0.000288994	6.69E-05	4.65E-05	0.000109175	5.97E-05	5.67E-05	4.07E-05	4.51E-05	0.017329931	7.86E-05	0.00018648	6.11E-05	0.000322587	5.38E-05	0.000109149	4.94E-05	5.67E-05	7.27E-05	6.69E-05	2.33E-05	4.51E-05	4.80E-05	0.000212775	6.11E-05	7.42E-05	3.20E-05	9.17E-05	3.93E-05	5.67E-05	4.07E-05	5.82E-05	5.53E-05	3.49E-05	4.07E-05	5.23E-05	4.36E-05	3.64E-05	4.07E-05	5.53E-05	3.64E-05	0.000160156	5.09E-05	9.02E-05	6.11E-05	7.42E-05	3.49E-05	7.56E-05	3.20E-05	6.84E-05	4.22E-05	5.24E-05	3.78E-05	4.94E-05	4.36E-05	6.83E-05	5.09E-05	4.80E-05	5.38E-05	5.23E-05	4.94E-05	6.69E-05	4.36E-05	4.22E-05	2.76E-05	3.93E-05	3.93E-05	6.40E-05	4.07E-05	5.67E-05	4.07E-05	5.09E-05	4.65E-05	4.36E-05	4.36E-05	5.38E-05	4.36E-05	5.23E-05	5.96E-05	5.67E-05	3.78E-05	5.23E-05	5.23E-05	6.25E-05	5.82E-05	3.78E-05	4.51E-05	4.80E-05	3.93E-05	5.38E-05	5.53E-05	6.69E-05	6.69E-05	4.94E-05	3.49E-05	4.65E-05	3.05E-05	7.42E-05	5.96E-05	5.53E-05	6.69E-05	4.07E-05	4.94E-05	5.23E-05	4.80E-05
140571	0.002	5.18E-05	3.31E-05	4.90E-05	3.02E-05	4.03E-05	4.03E-05	7.34E-05	0.002467805	0.013793998	9.37E-05	0.104024468	0.000351593	0.000395216	6.77E-05	9.66E-05	0.201659026	0.002017489	0.005885841	0.000121281	0.000102375	8.07E-05	9.51E-05	8.21E-05	0.000129713	0.000106641	0.000271533	8.36E-05	4.17E-05	0.000109498	4.75E-05	4.18E-05	3.60E-05	3.74E-05	0.017127541	9.08E-05	0.000164364	4.61E-05	0.000299019	5.33E-05	0.000108066	5.18E-05	7.63E-05	3.74E-05	6.62E-05	3.89E-05	4.32E-05	4.17E-05	0.000228004	5.47E-05	6.05E-05	4.75E-05	9.07E-05	4.32E-05	6.48E-05	5.47E-05	5.90E-05	4.03E-05	3.74E-05	3.74E-05	6.19E-05	4.75E-05	6.19E-05	3.89E-05	5.47E-05	4.17E-05	0.000131124	5.47E-05	8.21E-05	4.46E-05	5.33E-05	4.03E-05	7.63E-05	5.76E-05	6.62E-05	4.32E-05	5.33E-05	4.75E-05	5.04E-05	4.61E-05	4.61E-05	4.61E-05	6.33E-05	5.18E-05	5.04E-05	4.75E-05	4.89E-05	5.47E-05	7.34E-05	4.17E-05	4.75E-05	3.46E-05	4.32E-05	4.89E-05	6.91E-05	6.05E-05	6.62E-05	5.04E-05	4.61E-05	2.45E-05	5.47E-05	4.17E-05	5.18E-05	5.47E-05	5.61E-05	4.75E-05	7.05E-05	5.04E-05	5.47E-05	3.74E-05	5.76E-05	5.04E-05	2.74E-05	3.89E-05	4.89E-05	5.18E-05	5.76E-05	4.32E-05	4.03E-05	4.03E-05	6.33E-05	4.03E-05	7.49E-05	4.32E-05	4.17E-05	3.31E-05	5.61E-05	3.60E-05	4.03E-05	4.61E-05
140572	0.002	6.28E-05	5.40E-05	3.07E-05	3.65E-05	4.53E-05	4.38E-05	8.48E-05	0.002418517	0.013726322	9.65E-05	0.105459153	0.000353929	0.000460073	5.26E-05	9.65E-05	0.203534312	0.00203181	0.005944601	0.0001407	8.78E-05	5.55E-05	8.33E-05	7.60E-05	0.000162411	0.000112577	0.000276894	8.62E-05	5.11E-05	0.000133069	5.70E-05	3.94E-05	4.24E-05	3.94E-05	0.017562404	9.21E-05	0.000160862	6.72E-05	0.000360859	6.13E-05	9.21E-05	5.11E-05	5.70E-05	5.40E-05	4.67E-05	5.26E-05	5.84E-05	3.36E-05	0.000238653	4.38E-05	6.43E-05	3.36E-05	8.47E-05	4.53E-05	6.28E-05	6.13E-05	4.67E-05	3.80E-05	4.09E-05	3.65E-05	7.01E-05	3.50E-05	7.01E-05	5.11E-05	5.84E-05	4.97E-05	0.000131547	5.40E-05	6.72E-05	4.09E-05	5.99E-05	3.65E-05	7.60E-05	4.53E-05	8.33E-05	4.09E-05	4.82E-05	5.70E-05	5.26E-05	3.94E-05	7.59E-05	4.38E-05	5.70E-05	4.67E-05	4.24E-05	4.82E-05	6.28E-05	3.21E-05	7.30E-05	4.09E-05	4.24E-05	3.50E-05	4.82E-05	5.26E-05	6.28E-05	4.09E-05	6.72E-05	3.21E-05	4.97E-05	5.70E-05	3.07E-05	5.99E-05	4.82E-05	4.38E-05	5.40E-05	5.84E-05	6.13E-05	4.67E-05	5.11E-05	5.26E-05	5.11E-05	4.82E-05	5.11E-05	3.65E-05	5.11E-05	4.09E-05	4.23E-05	4.38E-05	6.13E-05	4.97E-05	4.38E-05	4.53E-05	5.40E-05	4.67E-05	4.97E-05	5.70E-05	4.82E-05	4.82E-05	5.84E-05	5.26E-05
140573	0.002	6.89E-05	3.85E-05	2.89E-05	4.54E-05	3.30E-05	3.44E-05	8.12E-05	0.00222528	0.013137892	0.000101952	0.098758119	0.000333435	0.000462872	4.96E-05	9.24E-05	0.189185038	0.001868683	0.005697568	0.000143769	0.000106162	5.92E-05	0.000110268	8.68E-05	0.000143338	0.000113019	0.000261014	6.47E-05	4.95E-05	0.000106107	4.27E-05	4.40E-05	4.13E-05	2.48E-05	0.01699626	8.26E-05	0.000151606	3.99E-05	0.000270592	5.64E-05	9.50E-05	5.23E-05	6.88E-05	4.13E-05	4.68E-05	4.68E-05	3.85E-05	3.17E-05	0.000175119	4.13E-05	5.78E-05	3.03E-05	7.71E-05	3.99E-05	5.37E-05	3.72E-05	4.13E-05	5.09E-05	4.68E-05	3.85E-05	6.47E-05	3.58E-05	6.06E-05	4.82E-05	5.78E-05	3.17E-05	0.000135014	3.99E-05	7.71E-05	4.40E-05	5.37E-05	3.44E-05	6.06E-05	3.72E-05	6.88E-05	5.37E-05	5.23E-05	3.30E-05	5.64E-05	5.09E-05	6.88E-05	3.99E-05	3.72E-05	4.54E-05	3.72E-05	5.50E-05	4.68E-05	4.27E-05	4.95E-05	3.03E-05	4.27E-05	5.50E-05	4.54E-05	2.61E-05	5.64E-05	3.58E-05	5.92E-05	5.23E-05	3.58E-05	3.30E-05	4.13E-05	3.16E-05	4.40E-05	4.82E-05	5.09E-05	6.47E-05	5.37E-05	4.27E-05	5.37E-05	3.03E-05	4.13E-05	4.82E-05	4.27E-05	5.92E-05	5.23E-05	4.95E-05	4.95E-05	5.23E-05	5.23E-05	3.99E-05	5.37E-05	3.99E-05	6.74E-05	5.64E-05	3.17E-05	5.09E-05	3.85E-05	4.68E-05	5.50E-05	4.27E-05
140574	0.002	4.66E-05	4.51E-05	2.91E-05	3.64E-05	3.64E-05	3.35E-05	7.28E-05	0.002455944	0.013640569	0.000109306	0.103474978	0.000348193	0.000436591	6.84E-05	8.16E-05	0.197679109	0.001954541	0.006013678	0.000128507	9.48E-05	6.56E-05	7.28E-05	8.01E-05	0.000137017	0.000103429	0.00031127	5.97E-05	6.85E-05	0.000104911	5.09E-05	4.95E-05	3.78E-05	4.95E-05	0.017275542	7.28E-05	0.000139904	5.09E-05	0.000330186	5.24E-05	9.03E-05	5.82E-05	7.86E-05	3.49E-05	8.15E-05	4.80E-05	4.66E-05	4.51E-05	0.000251037	4.95E-05	7.57E-05	4.51E-05	9.32E-05	6.40E-05	6.70E-05	4.51E-05	5.53E-05	4.08E-05	5.09E-05	3.64E-05	7.42E-05	3.49E-05	6.11E-05	3.78E-05	6.70E-05	4.51E-05	0.00013405	5.39E-05	7.57E-05	3.49E-05	6.40E-05	4.80E-05	8.15E-05	4.37E-05	6.11E-05	4.51E-05	5.24E-05	5.09E-05	4.95E-05	3.93E-05	6.11E-05	4.95E-05	3.35E-05	4.80E-05	3.78E-05	4.51E-05	5.82E-05	3.78E-05	5.39E-05	5.53E-05	4.08E-05	3.35E-05	6.40E-05	3.20E-05	6.55E-05	4.95E-05	4.37E-05	4.37E-05	3.78E-05	3.49E-05	5.09E-05	5.82E-05	4.95E-05	5.68E-05	7.28E-05	5.53E-05	2.91E-05	5.24E-05	6.55E-05	3.78E-05	4.51E-05	3.20E-05	4.80E-05	3.78E-05	4.66E-05	6.26E-05	4.08E-05	6.41E-05	4.66E-05	5.24E-05	6.55E-05	5.24E-05	5.39E-05	4.37E-05	4.51E-05	4.22E-05	5.68E-05	4.80E-05	6.26E-05	5.53E-05
140575	0.002	5.41E-05	4.96E-05	4.23E-05	3.36E-05	4.38E-05	2.48E-05	8.18E-05	0.002477068	0.0138473	0.000115494	0.104945295	0.000377302	0.000477641	6.43E-05	9.94E-05	0.18886771	0.002003801	0.006176498	0.000150967	0.00012434	4.97E-05	9.93E-05	6.14E-05	0.000122753	9.64E-05	0.000315148	6.86E-05	4.23E-05	0.000108149	5.11E-05	4.67E-05	5.55E-05	5.26E-05	0.017722992	8.18E-05	0.00015642	4.53E-05	0.00032687	5.99E-05	9.49E-05	4.96E-05	4.96E-05	4.96E-05	7.74E-05	4.82E-05	5.11E-05	5.11E-05	0.000203365	5.11E-05	6.13E-05	3.65E-05	8.91E-05	3.80E-05	6.28E-05	3.36E-05	5.69E-05	3.65E-05	5.40E-05	4.67E-05	8.18E-05	4.96E-05	6.42E-05	3.36E-05	5.40E-05	3.80E-05	0.000130051	5.84E-05	8.91E-05	2.63E-05	7.30E-05	4.82E-05	6.86E-05	4.82E-05	7.01E-05	5.69E-05	5.99E-05	6.28E-05	4.38E-05	4.53E-05	4.82E-05	6.72E-05	5.40E-05	3.94E-05	5.11E-05	4.23E-05	6.28E-05	4.67E-05	7.89E-05	3.80E-05	5.84E-05	4.53E-05	5.84E-05	4.23E-05	4.82E-05	5.26E-05	4.96E-05	5.69E-05	3.36E-05	4.09E-05	4.96E-05	5.55E-05	7.01E-05	6.28E-05	4.23E-05	6.28E-05	5.84E-05	4.67E-05	5.40E-05	3.94E-05	5.55E-05	4.38E-05	3.65E-05	3.94E-05	5.55E-05	5.26E-05	4.96E-05	3.21E-05	4.52E-05	4.38E-05	5.55E-05	6.13E-05	5.55E-05	4.67E-05	4.38E-05	4.82E-05	5.40E-05	5.26E-05	5.40E-05	3.80E-05
140576	0.002	7.98E-05	5.98E-05	4.13E-05	4.98E-05	4.27E-05	4.56E-05	5.84E-05	0.002515475	0.013532102	8.55E-05	0.100851484	0.000366314	0.000405385	6.27E-05	8.70E-05	0.213463784	0.001995418	0.005822754	0.000134336	0.000121245	5.70E-05	0.000104056	8.26E-05	0.000129749	0.000105499	0.000245596	5.84E-05	3.99E-05	0.00011401	5.27E-05	4.70E-05	4.98E-05	4.27E-05	0.017138973	9.12E-05	0.000129679	3.13E-05	0.000295766	6.41E-05	9.26E-05	3.99E-05	5.84E-05	3.70E-05	6.98E-05	4.56E-05	4.98E-05	3.56E-05	0.000182608	4.70E-05	6.84E-05	4.41E-05	8.69E-05	4.98E-05	6.12E-05	5.13E-05	3.99E-05	5.13E-05	4.13E-05	4.27E-05	7.55E-05	4.13E-05	4.70E-05	4.56E-05	4.41E-05	5.41E-05	0.000111138	4.56E-05	7.69E-05	3.99E-05	5.27E-05	4.27E-05	8.55E-05	4.27E-05	4.70E-05	4.13E-05	4.13E-05	5.55E-05	5.70E-05	4.70E-05	5.41E-05	5.41E-05	4.98E-05	5.55E-05	5.55E-05	3.56E-05	5.98E-05	4.84E-05	7.12E-05	4.27E-05	4.84E-05	5.55E-05	5.70E-05	5.13E-05	5.41E-05	2.99E-05	5.41E-05	3.27E-05	4.70E-05	3.27E-05	4.98E-05	3.42E-05	4.84E-05	6.98E-05	4.70E-05	5.41E-05	5.41E-05	4.27E-05	4.13E-05	5.84E-05	4.56E-05	5.84E-05	4.41E-05	4.56E-05	4.84E-05	4.56E-05	4.84E-05	6.26E-05	6.26E-05	3.70E-05	5.41E-05	4.84E-05	4.13E-05	5.27E-05	3.99E-05	4.56E-05	4.13E-05	4.27E-05	5.84E-05	4.84E-05
140577	0.002	5.91E-05	3.89E-05	3.31E-05	3.31E-05	4.32E-05	3.74E-05	6.05E-05	0.002432908	0.013834247	0.000108047	0.105250167	0.000323999	0.000406784	5.18E-05	0.000108133	0.202216118	0.002044919	0.006148219	0.00014162	0.00012255	6.92E-05	9.65E-05	8.93E-05	0.000123887	0.000131168	0.000258418	6.48E-05	4.75E-05	8.64E-05	5.47E-05	4.18E-05	5.18E-05	3.89E-05	0.017356	7.34E-05	0.000161415	4.46E-05	0.000281572	5.61E-05	8.93E-05	4.89E-05	6.62E-05	3.17E-05	5.61E-05	3.74E-05	5.47E-05	4.03E-05	0.000191812	5.61E-05	6.33E-05	4.32E-05	7.77E-05	5.76E-05	5.18E-05	3.74E-05	4.46E-05	4.89E-05	4.03E-05	4.46E-05	5.90E-05	3.02E-05	4.46E-05	2.59E-05	5.18E-05	3.89E-05	0.00016864	4.89E-05	0.000100796	3.60E-05	4.17E-05	4.46E-05	7.34E-05	4.75E-05	9.22E-05	3.89E-05	5.32E-05	5.33E-05	5.90E-05	3.31E-05	7.05E-05	4.61E-05	5.32E-05	4.75E-05	4.17E-05	3.31E-05	5.32E-05	5.04E-05	5.90E-05	4.61E-05	4.17E-05	3.89E-05	4.61E-05	5.18E-05	5.90E-05	4.17E-05	4.61E-05	4.03E-05	3.89E-05	5.04E-05	6.48E-05	4.32E-05	5.90E-05	4.61E-05	4.46E-05	5.18E-05	4.61E-05	3.74E-05	5.04E-05	5.90E-05	5.90E-05	3.31E-05	4.89E-05	4.17E-05	4.61E-05	5.90E-05	4.61E-05	4.75E-05	5.18E-05	3.60E-05	4.89E-05	3.74E-05	5.90E-05	4.89E-05	5.76E-05	4.61E-05	4.17E-05	5.32E-05	4.17E-05	4.75E-05
140578	0.002	7.89E-05	3.44E-05	2.86E-05	4.15E-05	4.01E-05	5.44E-05	8.17E-05	0.002387762	0.013609074	9.75E-05	0.102637534	0.00033391	0.000391823	5.59E-05	0.000114702	0.230376326	0.001963915	0.005874215	0.000129389	0.000109006	7.88E-05	7.74E-05	6.45E-05	0.000134755	0.000136278	0.000281636	8.02E-05	5.01E-05	8.60E-05	5.59E-05	3.72E-05	3.72E-05	4.58E-05	0.017391387	0.000111845	0.000121827	4.30E-05	0.000297487	5.87E-05	7.59E-05	3.72E-05	6.45E-05	4.87E-05	4.73E-05	3.87E-05	3.29E-05	4.15E-05	0.000229704	4.87E-05	6.01E-05	5.44E-05	6.30E-05	5.01E-05	7.02E-05	3.72E-05	5.15E-05	3.01E-05	5.01E-05	3.87E-05	5.73E-05	4.73E-05	5.73E-05	4.58E-05	4.58E-05	3.87E-05	0.000120375	5.44E-05	7.59E-05	5.01E-05	6.44E-05	3.58E-05	7.74E-05	6.44E-05	5.73E-05	5.73E-05	5.73E-05	3.87E-05	5.44E-05	4.73E-05	6.59E-05	4.15E-05	4.15E-05	4.15E-05	3.72E-05	4.15E-05	5.15E-05	4.15E-05	6.59E-05	3.87E-05	4.44E-05	3.72E-05	5.30E-05	4.15E-05	2.72E-05	5.73E-05	5.73E-05	5.01E-05	4.44E-05	5.58E-05	5.01E-05	3.29E-05	5.01E-05	4.58E-05	6.01E-05	5.30E-05	7.88E-05	4.30E-05	7.16E-05	3.72E-05	4.87E-05	4.30E-05	6.16E-05	4.73E-05	6.59E-05	5.15E-05	5.01E-05	4.15E-05	4.87E-05	5.15E-05	5.87E-05	4.01E-05	6.87E-05	4.87E-05	5.01E-05	3.44E-05	3.87E-05	5.15E-05	5.30E-05	3.72E-05
140579	0.002	5.04E-05	4.48E-05	5.87E-05	3.91E-05	2.93E-05	3.63E-05	7.27E-05	0.002380113	0.013253934	9.51E-05	0.100491742	0.000332761	0.000448726	5.87E-05	6.99E-05	0.201374435	0.001970604	0.005635776	0.000127615	8.96E-05	6.29E-05	0.000100671	8.25E-05	0.000123067	9.93E-05	0.000269175	6.29E-05	4.89E-05	0.000116098	4.89E-05	4.89E-05	4.89E-05	4.61E-05	0.017049865	8.53E-05	0.000162297	4.47E-05	0.000308482	4.75E-05	0.000103466	4.89E-05	6.71E-05	3.91E-05	6.99E-05	4.19E-05	4.75E-05	3.07E-05	0.000201585	4.19E-05	4.61E-05	5.59E-05	5.31E-05	4.61E-05	5.73E-05	4.89E-05	4.75E-05	3.49E-05	4.75E-05	4.19E-05	6.15E-05	2.93E-05	5.17E-05	3.35E-05	5.31E-05	4.61E-05	0.00012864	5.59E-05	6.43E-05	3.91E-05	6.57E-05	6.99E-05	7.27E-05	4.47E-05	6.85E-05	3.77E-05	5.59E-05	4.61E-05	6.43E-05	4.19E-05	5.87E-05	4.89E-05	5.03E-05	4.33E-05	5.03E-05	4.19E-05	4.33E-05	4.33E-05	6.57E-05	5.73E-05	4.61E-05	3.77E-05	6.15E-05	4.33E-05	7.13E-05	5.73E-05	3.63E-05	4.47E-05	3.07E-05	4.05E-05	4.33E-05	3.21E-05	4.61E-05	4.61E-05	4.47E-05	6.01E-05	5.45E-05	4.61E-05	5.17E-05	5.31E-05	6.01E-05	4.75E-05	4.61E-05	4.89E-05	6.01E-05	5.45E-05	3.49E-05	3.91E-05	4.19E-05	3.63E-05	4.19E-05	4.19E-05	5.17E-05	4.33E-05	5.87E-05	5.17E-05	5.03E-05	4.89E-05	5.03E-05	5.17E-05
140580	0.002	5.85E-05	4.67E-05	5.26E-05	3.80E-05	3.80E-05	3.50E-05	9.64E-05	0.002272924	0.014093635	0.000103778	0.105481322	0.000343283	0.000455653	6.42E-05	9.79E-05	0.213199925	0.002029126	0.006226341	0.000139125	0.00011846	6.29E-05	7.59E-05	8.62E-05	0.00012716	0.000128626	0.000310619	7.30E-05	3.94E-05	0.000119817	6.13E-05	4.38E-05	4.96E-05	3.94E-05	0.018046069	7.16E-05	0.000172552	6.13E-05	0.000310599	6.86E-05	0.000124201	5.26E-05	5.69E-05	3.94E-05	6.57E-05	5.55E-05	5.55E-05	5.11E-05	0.000212178	6.72E-05	5.99E-05	4.09E-05	7.89E-05	3.36E-05	5.84E-05	3.50E-05	4.67E-05	4.38E-05	5.84E-05	4.38E-05	8.03E-05	4.53E-05	5.69E-05	3.21E-05	4.82E-05	4.67E-05	0.000122713	4.38E-05	9.05E-05	3.80E-05	6.42E-05	4.53E-05	6.42E-05	4.38E-05	6.86E-05	6.28E-05	5.84E-05	4.09E-05	7.01E-05	4.53E-05	6.28E-05	2.92E-05	4.96E-05	3.80E-05	3.94E-05	4.09E-05	6.42E-05	4.96E-05	6.13E-05	2.92E-05	5.11E-05	4.53E-05	6.57E-05	2.77E-05	5.26E-05	4.96E-05	6.28E-05	3.65E-05	4.38E-05	4.96E-05	5.55E-05	5.69E-05	5.11E-05	6.86E-05	5.84E-05	4.23E-05	6.28E-05	4.38E-05	4.67E-05	3.94E-05	5.40E-05	4.23E-05	3.07E-05	4.23E-05	5.40E-05	5.11E-05	4.67E-05	5.40E-05	6.57E-05	4.09E-05	6.57E-05	5.84E-05	6.86E-05	4.38E-05	5.25E-05	4.53E-05	4.09E-05	5.40E-05	4.09E-05	5.40E-05
140581	0.002	5.02E-05	4.01E-05	4.15E-05	4.30E-05	4.44E-05	4.30E-05	6.45E-05	0.002499061	0.013636773	8.32E-05	0.102336337	0.000344036	0.000423702	6.59E-05	9.76E-05	0.212457839	0.001997393	0.005874749	0.000153787	0.000111942	5.45E-05	8.46E-05	7.74E-05	0.000120489	0.000104701	0.000290504	7.74E-05	4.44E-05	9.18E-05	6.60E-05	5.73E-05	5.59E-05	3.30E-05	0.017156014	8.03E-05	0.000160725	3.72E-05	0.000317899	4.44E-05	0.000100353	4.01E-05	5.16E-05	3.87E-05	6.02E-05	4.30E-05	5.30E-05	3.58E-05	0.000228363	6.02E-05	5.44E-05	5.01E-05	7.88E-05	4.58E-05	6.30E-05	4.01E-05	4.58E-05	5.01E-05	4.30E-05	2.72E-05	8.46E-05	4.30E-05	5.44E-05	4.73E-05	4.30E-05	4.73E-05	0.000121874	4.58E-05	6.16E-05	3.87E-05	5.88E-05	2.72E-05	8.03E-05	3.44E-05	6.73E-05	5.01E-05	3.72E-05	4.15E-05	4.01E-05	4.73E-05	7.60E-05	5.44E-05	4.15E-05	4.15E-05	2.87E-05	3.44E-05	4.87E-05	4.87E-05	5.01E-05	4.87E-05	5.44E-05	4.30E-05	7.88E-05	5.01E-05	6.16E-05	4.73E-05	5.16E-05	4.01E-05	5.16E-05	4.01E-05	5.73E-05	5.01E-05	5.73E-05	5.01E-05	5.01E-05	4.58E-05	6.73E-05	4.87E-05	7.16E-05	5.01E-05	5.01E-05	4.30E-05	3.72E-05	4.58E-05	5.44E-05	3.44E-05	5.01E-05	6.45E-05	5.73E-05	4.73E-05	5.01E-05	3.72E-05	4.30E-05	4.87E-05	5.88E-05	5.87E-05	4.01E-05	5.30E-05	4.58E-05	3.44E-05
140582	0.002	6.59E-05	3.86E-05	4.44E-05	4.01E-05	3.29E-05	5.44E-05	8.31E-05	0.002360801	0.013393991	0.000113185	0.104921448	0.000345261	0.000452367	4.01E-05	8.03E-05	0.191137893	0.001932996	0.006076598	0.000119166	8.17E-05	4.44E-05	7.73E-05	8.31E-05	0.000143376	0.000110321	0.000285832	7.59E-05	6.58E-05	0.000111761	5.72E-05	4.01E-05	4.72E-05	5.44E-05	0.017391783	7.73E-05	0.000156233	6.30E-05	0.00029146	5.72E-05	8.88E-05	4.29E-05	6.01E-05	4.58E-05	7.73E-05	3.01E-05	5.01E-05	4.15E-05	0.000200778	5.58E-05	6.87E-05	4.44E-05	8.73E-05	4.58E-05	5.58E-05	3.58E-05	4.29E-05	3.01E-05	6.15E-05	4.58E-05	7.59E-05	4.87E-05	4.72E-05	5.15E-05	4.44E-05	4.15E-05	0.000149009	4.58E-05	9.59E-05	4.72E-05	6.16E-05	4.72E-05	5.72E-05	3.43E-05	6.30E-05	3.72E-05	6.87E-05	3.86E-05	8.02E-05	3.58E-05	5.44E-05	3.29E-05	3.86E-05	3.29E-05	3.86E-05	2.72E-05	6.01E-05	3.15E-05	6.58E-05	4.15E-05	5.01E-05	5.44E-05	6.15E-05	5.15E-05	5.58E-05	4.58E-05	5.15E-05	5.30E-05	3.58E-05	4.58E-05	4.15E-05	5.58E-05	5.30E-05	4.44E-05	4.44E-05	5.30E-05	5.72E-05	3.43E-05	5.01E-05	4.29E-05	6.30E-05	5.15E-05	4.15E-05	4.29E-05	4.58E-05	3.29E-05	5.87E-05	4.29E-05	6.01E-05	4.87E-05	5.72E-05	4.87E-05	5.30E-05	4.29E-05	5.01E-05	5.58E-05	4.58E-05	3.86E-05	5.72E-05	4.44E-05
140583	0.002	5.84E-05	3.94E-05	3.06E-05	5.25E-05	3.94E-05	3.35E-05	7.15E-05	0.002546351	0.013786884	0.000121207	0.10619276	0.000394766	0.000419626	5.40E-05	9.05E-05	0.202277403	0.002005277	0.006101649	0.00013027	0.000105198	4.67E-05	9.64E-05	8.17E-05	0.000131439	0.000105147	0.000295779	7.88E-05	6.13E-05	0.000121245	6.42E-05	3.79E-05	4.23E-05	5.25E-05	0.017668265	9.20E-05	0.000134327	4.67E-05	0.000304493	6.86E-05	9.20E-05	4.23E-05	5.40E-05	4.08E-05	5.54E-05	3.35E-05	4.08E-05	4.67E-05	0.000222238	5.98E-05	8.17E-05	4.67E-05	9.63E-05	4.96E-05	6.13E-05	4.67E-05	6.13E-05	4.52E-05	4.23E-05	3.94E-05	5.40E-05	5.54E-05	5.54E-05	4.96E-05	5.54E-05	3.94E-05	0.000122616	4.96E-05	6.71E-05	6.13E-05	7.30E-05	4.38E-05	7.73E-05	4.38E-05	8.61E-05	5.83E-05	5.84E-05	4.81E-05	5.69E-05	3.50E-05	3.94E-05	5.83E-05	4.67E-05	4.81E-05	3.65E-05	4.23E-05	4.81E-05	5.98E-05	5.11E-05	4.81E-05	4.23E-05	4.96E-05	7.29E-05	5.25E-05	4.52E-05	3.50E-05	4.81E-05	2.48E-05	4.52E-05	3.50E-05	4.23E-05	4.96E-05	5.98E-05	5.40E-05	5.25E-05	4.52E-05	7.88E-05	4.67E-05	7.29E-05	5.11E-05	4.08E-05	3.65E-05	4.67E-05	4.08E-05	4.67E-05	4.23E-05	5.98E-05	4.67E-05	5.98E-05	4.52E-05	4.96E-05	4.38E-05	7.29E-05	5.11E-05	4.08E-05	3.35E-05	5.25E-05	3.94E-05	6.13E-05	5.25E-05
140584	0.002	6.28E-05	4.03E-05	3.88E-05	3.44E-05	4.48E-05	3.58E-05	9.42E-05	0.002578033	0.014259307	8.82E-05	0.106921684	0.000380061	0.00045999	5.23E-05	7.48E-05	0.208634998	0.002029497	0.006205482	0.000128845	9.12E-05	7.92E-05	7.63E-05	7.63E-05	0.000136159	0.000112167	0.000284689	8.67E-05	3.88E-05	0.000112145	7.32E-05	5.38E-05	5.97E-05	6.13E-05	0.018112129	8.97E-05	0.000179552	3.44E-05	0.000346397	5.97E-05	8.22E-05	4.33E-05	9.71E-05	5.08E-05	6.87E-05	4.33E-05	4.03E-05	4.18E-05	0.000209558	4.18E-05	5.83E-05	5.38E-05	8.37E-05	7.02E-05	6.42E-05	4.48E-05	5.83E-05	4.18E-05	3.88E-05	4.93E-05	8.52E-05	6.58E-05	3.88E-05	4.63E-05	5.53E-05	5.08E-05	0.00015402	6.27E-05	8.67E-05	3.44E-05	7.62E-05	5.08E-05	7.47E-05	5.53E-05	7.62E-05	4.78E-05	6.87E-05	4.33E-05	6.12E-05	4.93E-05	6.27E-05	4.48E-05	4.78E-05	5.38E-05	4.33E-05	4.33E-05	5.53E-05	4.03E-05	6.42E-05	3.58E-05	6.27E-05	3.73E-05	4.03E-05	5.08E-05	5.08E-05	3.88E-05	3.29E-05	4.93E-05	4.93E-05	5.08E-05	4.78E-05	5.53E-05	6.42E-05	4.63E-05	5.23E-05	4.78E-05	6.87E-05	5.38E-05	6.27E-05	5.97E-05	4.78E-05	4.18E-05	4.33E-05	3.14E-05	4.63E-05	3.73E-05	5.23E-05	4.33E-05	7.02E-05	3.44E-05	5.38E-05	5.38E-05	6.87E-05	5.97E-05	4.18E-05	5.38E-05	5.83E-05	4.63E-05	3.58E-05	3.29E-05
140585	0.002	5.76E-05	4.28E-05	4.43E-05	2.80E-05	2.95E-05	3.99E-05	9.60E-05	0.002569192	0.013921129	0.000100478	0.107514528	0.000339604	0.000430741	7.39E-05	9.17E-05	0.20014592	0.002000324	0.006184515	0.000137712	9.02E-05	6.36E-05	9.61E-05	8.71E-05	0.000149376	0.000101964	0.000323021	6.65E-05	4.58E-05	0.000116729	7.24E-05	4.72E-05	3.25E-05	3.39E-05	0.017948567	0.000101938	0.000181885	3.84E-05	0.000324495	6.64E-05	9.75E-05	4.43E-05	7.97E-05	6.49E-05	5.61E-05	3.10E-05	4.58E-05	3.99E-05	0.000183361	5.46E-05	6.79E-05	4.28E-05	6.79E-05	4.72E-05	6.94E-05	3.54E-05	5.02E-05	3.69E-05	6.05E-05	3.69E-05	9.16E-05	4.43E-05	6.05E-05	3.99E-05	7.38E-05	5.90E-05	0.000141853	4.28E-05	7.38E-05	4.58E-05	8.12E-05	4.58E-05	6.20E-05	3.10E-05	6.94E-05	3.84E-05	5.90E-05	3.39E-05	6.49E-05	4.28E-05	6.49E-05	4.58E-05	4.13E-05	3.39E-05	3.10E-05	4.72E-05	6.64E-05	4.28E-05	6.35E-05	5.61E-05	5.02E-05	4.87E-05	6.05E-05	4.13E-05	4.87E-05	4.13E-05	5.31E-05	4.28E-05	5.90E-05	5.31E-05	5.61E-05	3.69E-05	4.58E-05	6.49E-05	5.76E-05	5.46E-05	4.72E-05	5.61E-05	6.79E-05	3.25E-05	5.90E-05	6.05E-05	4.72E-05	4.72E-05	4.43E-05	5.17E-05	7.38E-05	5.17E-05	5.90E-05	5.61E-05	6.05E-05	4.28E-05	5.17E-05	5.61E-05	5.17E-05	4.43E-05	4.72E-05	5.02E-05	6.94E-05	4.87E-05
140586	0.002	6.58E-05	3.49E-05	4.33E-05	2.38E-05	4.33E-05	3.77E-05	7.69E-05	0.002411608	0.013278158	0.000106358	0.099656944	0.000316049	0.000417879	6.15E-05	9.38E-05	0.174260318	0.001888906	0.005836387	0.000130449	9.66E-05	5.88E-05	7.97E-05	4.33E-05	0.000111935	0.000113398	0.000253844	7.55E-05	4.19E-05	0.000117596	5.45E-05	3.91E-05	5.17E-05	3.77E-05	0.017182123	7.83E-05	0.000166627	4.47E-05	0.000288998	4.75E-05	7.55E-05	4.33E-05	4.61E-05	3.77E-05	7.41E-05	4.19E-05	5.17E-05	3.49E-05	0.000218616	5.17E-05	6.29E-05	4.47E-05	7.83E-05	3.91E-05	6.29E-05	4.75E-05	4.75E-05	3.77E-05	4.05E-05	3.77E-05	6.29E-05	5.45E-05	5.87E-05	3.22E-05	7.41E-05	4.33E-05	0.000100709	5.17E-05	9.65E-05	5.59E-05	6.85E-05	3.77E-05	5.87E-05	5.03E-05	5.31E-05	5.87E-05	4.89E-05	3.91E-05	5.45E-05	5.59E-05	7.83E-05	4.33E-05	4.47E-05	5.45E-05	2.52E-05	4.33E-05	4.75E-05	4.05E-05	5.59E-05	4.19E-05	5.17E-05	4.05E-05	4.47E-05	6.01E-05	6.71E-05	4.89E-05	3.91E-05	4.33E-05	5.17E-05	3.22E-05	6.01E-05	5.31E-05	4.47E-05	3.77E-05	5.03E-05	4.33E-05	6.99E-05	4.47E-05	5.17E-05	4.19E-05	3.49E-05	5.59E-05	3.21E-05	3.77E-05	5.45E-05	5.45E-05	4.61E-05	6.29E-05	5.31E-05	4.47E-05	6.43E-05	4.89E-05	6.29E-05	6.15E-05	5.59E-05	5.17E-05	4.89E-05	3.91E-05	5.45E-05	5.73E-05
140587	0.002	6.44E-05	4.44E-05	3.98E-05	4.13E-05	4.44E-05	4.29E-05	5.97E-05	0.002583848	0.014724894	0.000116459	0.110961252	0.000371001	0.00047316	7.66E-05	7.82E-05	0.213356596	0.00198044	0.006495575	0.000138193	0.000127279	6.58E-05	0.000113394	8.27E-05	0.000157908	0.000134885	0.000284163	9.19E-05	5.82E-05	0.000119531	5.82E-05	6.89E-05	4.44E-05	5.21E-05	0.018827686	8.88E-05	0.000193318	4.75E-05	0.000327215	4.75E-05	0.000108768	6.28E-05	7.50E-05	4.59E-05	5.97E-05	4.44E-05	4.90E-05	4.90E-05	0.000225544	3.67E-05	5.97E-05	4.90E-05	8.58E-05	5.36E-05	7.50E-05	4.90E-05	4.13E-05	3.67E-05	4.75E-05	4.90E-05	7.66E-05	4.59E-05	6.74E-05	3.67E-05	5.66E-05	4.44E-05	0.000160919	6.28E-05	8.42E-05	6.12E-05	7.35E-05	3.98E-05	5.20E-05	5.20E-05	7.51E-05	6.12E-05	5.51E-05	4.90E-05	5.36E-05	3.52E-05	7.04E-05	5.97E-05	6.43E-05	4.59E-05	4.75E-05	4.29E-05	4.13E-05	5.05E-05	5.51E-05	3.98E-05	4.75E-05	4.13E-05	5.36E-05	5.97E-05	7.50E-05	5.66E-05	5.36E-05	5.97E-05	4.75E-05	4.13E-05	8.27E-05	4.44E-05	3.52E-05	4.90E-05	5.66E-05	3.83E-05	6.74E-05	4.59E-05	8.58E-05	4.29E-05	5.36E-05	4.75E-05	6.58E-05	5.66E-05	3.37E-05	5.82E-05	5.20E-05	5.05E-05	4.44E-05	5.05E-05	6.28E-05	4.75E-05	6.74E-05	6.58E-05	3.98E-05	5.82E-05	4.13E-05	6.43E-05	5.97E-05	3.83E-05
140588	0.002	5.50E-05	4.93E-05	4.08E-05	4.08E-05	2.96E-05	3.38E-05	6.62E-05	0.002423988	0.013492473	0.000117093	0.102580694	0.000358329	0.000423827	7.05E-05	9.45E-05	0.179230311	0.001922356	0.005868129	0.000121573	0.000108753	5.92E-05	6.91E-05	8.18E-05	0.000129738	0.000114226	0.000278515	6.91E-05	4.09E-05	0.000100091	6.90E-05	4.65E-05	3.80E-05	4.51E-05	0.017414488	9.45E-05	0.000156603	4.51E-05	0.000259931	5.63E-05	9.59E-05	3.52E-05	5.35E-05	5.92E-05	5.92E-05	4.51E-05	4.79E-05	3.66E-05	0.000208945	5.35E-05	6.34E-05	3.52E-05	5.78E-05	5.07E-05	5.63E-05	3.52E-05	4.65E-05	3.38E-05	3.52E-05	4.93E-05	7.89E-05	4.93E-05	4.23E-05	3.52E-05	5.49E-05	5.21E-05	0.000112762	3.66E-05	8.03E-05	3.38E-05	5.49E-05	4.79E-05	5.92E-05	4.51E-05	9.02E-05	5.77E-05	5.35E-05	4.93E-05	5.63E-05	4.79E-05	4.37E-05	5.07E-05	6.06E-05	5.07E-05	4.65E-05	3.66E-05	6.34E-05	3.80E-05	6.76E-05	4.08E-05	4.51E-05	3.24E-05	6.76E-05	3.52E-05	5.49E-05	4.51E-05	5.63E-05	4.08E-05	3.94E-05	4.51E-05	3.80E-05	5.49E-05	5.49E-05	5.92E-05	3.24E-05	5.49E-05	5.92E-05	4.65E-05	5.35E-05	4.37E-05	5.35E-05	4.79E-05	4.65E-05	5.07E-05	4.79E-05	3.94E-05	5.49E-05	4.65E-05	4.51E-05	4.23E-05	6.34E-05	4.23E-05	6.20E-05	3.52E-05	6.06E-05	4.65E-05	4.08E-05	3.94E-05	5.49E-05	4.51E-05
140589	0.002	5.74E-05	3.97E-05	3.67E-05	2.94E-05	4.26E-05	4.26E-05	7.06E-05	0.002491779	0.013584473	0.00010005	0.10704337	0.000347167	0.000458697	4.12E-05	0.000105981	0.196171806	0.002027284	0.006062249	0.000134305	0.000107494	7.51E-05	8.68E-05	6.33E-05	0.000133905	0.000108892	0.000238768	8.09E-05	3.82E-05	0.000108906	5.59E-05	4.41E-05	5.15E-05	5.44E-05	0.01773945	8.38E-05	0.000166351	5.29E-05	0.00028164	6.03E-05	9.71E-05	4.70E-05	6.91E-05	4.56E-05	6.62E-05	4.12E-05	4.70E-05	3.97E-05	0.000203266	3.97E-05	6.17E-05	4.56E-05	7.50E-05	4.56E-05	6.03E-05	6.91E-05	5.59E-05	4.26E-05	4.56E-05	4.12E-05	5.88E-05	3.67E-05	7.06E-05	4.70E-05	4.26E-05	3.97E-05	0.000138298	4.41E-05	0.000125096	4.26E-05	6.91E-05	3.97E-05	6.76E-05	4.70E-05	5.88E-05	4.85E-05	5.88E-05	4.70E-05	5.29E-05	4.56E-05	7.65E-05	4.41E-05	3.82E-05	4.41E-05	4.70E-05	3.82E-05	6.32E-05	5.59E-05	6.62E-05	5.44E-05	4.70E-05	5.44E-05	5.14E-05	4.41E-05	6.32E-05	3.97E-05	4.85E-05	3.23E-05	4.85E-05	4.56E-05	4.12E-05	6.03E-05	5.44E-05	5.14E-05	4.56E-05	6.03E-05	4.70E-05	5.73E-05	5.29E-05	4.70E-05	5.29E-05	2.65E-05	3.97E-05	4.85E-05	5.59E-05	5.88E-05	4.56E-05	5.59E-05	5.29E-05	3.38E-05	6.47E-05	4.85E-05	6.76E-05	4.56E-05	4.26E-05	5.14E-05	5.29E-05	5.00E-05	4.56E-05	5.44E-05
140590	0.002	6.19E-05	4.67E-05	3.47E-05	3.17E-05	4.22E-05	6.33E-05	7.39E-05	0.002581371	0.014376776	0.000126789	0.107647229	0.000409235	0.00048576	5.88E-05	0.000113255	0.226589911	0.002120045	0.006277932	0.000157316	0.000116294	6.79E-05	8.90E-05	8.15E-05	0.000132813	0.000120741	0.00028741	7.24E-05	4.52E-05	0.000125293	6.33E-05	4.82E-05	4.52E-05	5.58E-05	0.018151311	8.45E-05	0.000169127	4.82E-05	0.000352723	6.78E-05	0.000110141	4.22E-05	5.88E-05	4.22E-05	5.88E-05	5.28E-05	5.58E-05	4.52E-05	0.000235763	3.77E-05	5.73E-05	4.82E-05	0.000101097	3.92E-05	7.69E-05	5.13E-05	5.28E-05	4.07E-05	4.98E-05	4.37E-05	6.94E-05	5.28E-05	6.48E-05	2.86E-05	3.17E-05	5.28E-05	0.000134286	5.58E-05	9.80E-05	5.58E-05	6.33E-05	3.92E-05	9.20E-05	4.82E-05	9.20E-05	5.28E-05	4.67E-05	6.48E-05	6.63E-05	6.03E-05	6.78E-05	4.98E-05	5.43E-05	5.88E-05	5.58E-05	3.92E-05	5.43E-05	4.82E-05	6.63E-05	4.98E-05	5.88E-05	4.67E-05	4.98E-05	4.22E-05	6.78E-05	3.77E-05	5.88E-05	4.07E-05	3.47E-05	3.62E-05	4.82E-05	4.07E-05	4.98E-05	4.82E-05	5.58E-05	4.67E-05	6.78E-05	5.58E-05	6.94E-05	4.22E-05	4.52E-05	5.43E-05	4.97E-05	6.03E-05	4.07E-05	5.58E-05	6.03E-05	3.92E-05	5.73E-05	5.28E-05	7.24E-05	6.03E-05	7.09E-05	6.93E-05	4.67E-05	3.02E-05	4.67E-05	4.07E-05	5.73E-05	5.13E-05
140591	0.002	5.03E-05	2.59E-05	4.31E-05	4.60E-05	4.60E-05	4.31E-05	7.33E-05	0.002564643	0.01370053	9.06E-05	0.10273246	0.000381465	0.000451532	6.03E-05	8.19E-05	0.218373005	0.001953417	0.005998824	0.000148502	0.000118024	7.34E-05	0.00010208	0.000109308	0.000155454	0.000122256	0.000294167	7.04E-05	6.04E-05	9.64E-05	4.45E-05	4.60E-05	3.16E-05	4.88E-05	0.01773445	8.19E-05	0.000165461	5.60E-05	0.000314325	6.03E-05	0.000117923	4.88E-05	7.76E-05	4.17E-05	6.47E-05	4.45E-05	6.90E-05	3.88E-05	0.000224655	3.45E-05	8.34E-05	5.46E-05	6.47E-05	4.02E-05	6.18E-05	3.45E-05	3.45E-05	3.16E-05	4.31E-05	4.60E-05	8.48E-05	5.17E-05	6.18E-05	4.31E-05	6.75E-05	3.59E-05	0.000139482	6.90E-05	8.33E-05	5.32E-05	6.61E-05	4.60E-05	6.18E-05	5.46E-05	7.62E-05	4.74E-05	4.60E-05	4.31E-05	7.47E-05	4.17E-05	4.88E-05	3.30E-05	5.60E-05	4.74E-05	3.45E-05	3.45E-05	3.45E-05	3.59E-05	7.33E-05	4.45E-05	3.74E-05	5.03E-05	5.03E-05	5.17E-05	4.88E-05	5.03E-05	3.59E-05	4.60E-05	5.03E-05	5.60E-05	4.45E-05	4.45E-05	4.88E-05	5.03E-05	4.88E-05	4.31E-05	4.02E-05	6.03E-05	5.32E-05	6.18E-05	5.60E-05	3.16E-05	4.60E-05	4.74E-05	4.88E-05	5.17E-05	6.03E-05	5.32E-05	6.75E-05	4.02E-05	7.18E-05	5.03E-05	5.60E-05	6.03E-05	4.31E-05	5.03E-05	5.89E-05	6.18E-05	6.61E-05	5.75E-05
140592	0.002	6.12E-05	3.93E-05	4.95E-05	4.08E-05	3.93E-05	4.22E-05	7.14E-05	0.002380827	0.01357249	0.000113667	0.104718445	0.000351304	0.000444065	5.53E-05	9.92E-05	0.210123468	0.002135705	0.006000661	0.000135829	9.62E-05	6.41E-05	8.45E-05	9.47E-05	0.000156016	0.000109341	0.000323084	7.87E-05	4.08E-05	0.000116593	4.80E-05	3.93E-05	4.22E-05	5.10E-05	0.017727063	7.43E-05	0.000177957	4.37E-05	0.000336188	7.57E-05	7.72E-05	6.70E-05	6.84E-05	3.79E-05	5.97E-05	4.80E-05	3.93E-05	4.95E-05	0.000189598	5.10E-05	6.12E-05	3.49E-05	6.70E-05	3.06E-05	7.14E-05	3.93E-05	3.93E-05	4.51E-05	3.79E-05	4.51E-05	8.01E-05	2.77E-05	7.43E-05	4.08E-05	4.95E-05	4.37E-05	0.000157431	5.24E-05	6.12E-05	3.64E-05	7.57E-05	5.39E-05	9.18E-05	5.82E-05	5.82E-05	5.97E-05	5.53E-05	4.37E-05	6.41E-05	5.53E-05	6.11E-05	4.66E-05	4.51E-05	3.49E-05	5.10E-05	3.93E-05	4.22E-05	3.20E-05	8.30E-05	4.51E-05	5.82E-05	3.64E-05	5.97E-05	4.08E-05	4.66E-05	4.80E-05	4.51E-05	2.77E-05	4.08E-05	5.53E-05	5.97E-05	5.10E-05	3.79E-05	4.80E-05	3.79E-05	4.66E-05	4.80E-05	6.55E-05	6.11E-05	5.24E-05	6.41E-05	3.64E-05	4.08E-05	4.80E-05	6.11E-05	5.97E-05	4.66E-05	1.89E-05	5.68E-05	5.82E-05	4.95E-05	4.51E-05	6.41E-05	5.10E-05	4.66E-05	4.80E-05	4.80E-05	5.10E-05	5.24E-05	4.08E-05
140593	0.002	4.52E-05	3.84E-05	4.38E-05	3.42E-05	3.42E-05	4.25E-05	7.26E-05	0.002331346	0.012916798	8.22E-05	0.099810428	0.000403904	0.000421941	6.30E-05	8.91E-05	0.188931985	0.001862216	0.005756503	0.000136034	0.000119445	4.52E-05	7.54E-05	8.36E-05	0.000122044	0.000117974	0.000266572	6.30E-05	5.20E-05	0.000128948	5.20E-05	4.38E-05	4.11E-05	5.89E-05	0.017098261	7.67E-05	0.000127483	3.70E-05	0.000277508	5.48E-05	7.95E-05	4.38E-05	4.66E-05	3.70E-05	5.62E-05	3.70E-05	2.88E-05	4.79E-05	0.000208637	5.34E-05	7.40E-05	5.07E-05	6.30E-05	5.61E-05	4.11E-05	3.42E-05	5.20E-05	3.56E-05	4.25E-05	4.25E-05	5.07E-05	4.79E-05	5.62E-05	2.19E-05	6.85E-05	4.38E-05	0.000126085	5.07E-05	8.36E-05	4.25E-05	6.44E-05	3.42E-05	5.61E-05	3.70E-05	4.66E-05	4.11E-05	5.34E-05	3.56E-05	4.79E-05	4.52E-05	6.57E-05	4.66E-05	4.66E-05	3.29E-05	3.42E-05	4.11E-05	3.83E-05	5.34E-05	6.85E-05	4.11E-05	4.79E-05	2.88E-05	5.62E-05	3.42E-05	5.89E-05	3.01E-05	3.83E-05	4.24E-05	3.97E-05	4.66E-05	5.34E-05	4.25E-05	5.61E-05	4.25E-05	4.25E-05	5.07E-05	4.11E-05	4.11E-05	4.66E-05	4.11E-05	5.07E-05	3.15E-05	4.79E-05	4.11E-05	4.52E-05	4.38E-05	5.89E-05	4.66E-05	4.93E-05	6.16E-05	5.07E-05	4.66E-05	4.93E-05	4.25E-05	3.83E-05	3.70E-05	5.34E-05	3.56E-05	4.11E-05	4.25E-05
140594	0.002	6.47E-05	4.70E-05	4.70E-05	5.14E-05	2.50E-05	3.23E-05	7.50E-05	0.002553643	0.014014357	0.000107311	0.105321044	0.000342487	0.000440355	5.87E-05	0.00011028	0.202994508	0.001994897	0.006156046	0.000111971	9.86E-05	5.73E-05	8.23E-05	8.82E-05	0.000135244	0.000104375	0.000302231	7.79E-05	5.14E-05	0.000102897	4.70E-05	6.17E-05	6.02E-05	5.87E-05	0.018210921	9.99E-05	0.000164758	4.85E-05	0.000278457	5.87E-05	8.08E-05	5.73E-05	7.49E-05	4.41E-05	6.61E-05	5.14E-05	4.85E-05	3.96E-05	0.000235598	6.02E-05	4.99E-05	5.14E-05	9.11E-05	5.14E-05	6.61E-05	4.99E-05	4.70E-05	4.11E-05	6.02E-05	4.41E-05	6.90E-05	3.23E-05	6.31E-05	4.26E-05	4.99E-05	4.55E-05	0.000133759	5.73E-05	7.78E-05	3.08E-05	7.93E-05	4.26E-05	7.05E-05	5.43E-05	7.34E-05	5.14E-05	5.43E-05	5.43E-05	4.99E-05	5.58E-05	7.64E-05	5.43E-05	4.55E-05	4.99E-05	4.70E-05	5.14E-05	4.55E-05	5.43E-05	5.43E-05	3.52E-05	4.26E-05	5.58E-05	5.73E-05	4.11E-05	5.29E-05	5.29E-05	5.43E-05	4.70E-05	4.99E-05	3.38E-05	5.14E-05	4.85E-05	4.41E-05	5.87E-05	6.02E-05	3.82E-05	4.99E-05	4.85E-05	4.99E-05	5.87E-05	5.14E-05	4.85E-05	4.41E-05	3.23E-05	6.46E-05	3.67E-05	3.96E-05	3.38E-05	7.05E-05	4.41E-05	6.02E-05	4.26E-05	6.31E-05	4.85E-05	5.14E-05	5.29E-05	4.11E-05	4.41E-05	3.82E-05	3.08E-05
140595	0.002	7.12E-05	5.08E-05	3.48E-05	3.63E-05	4.50E-05	3.92E-05	8.28E-05	0.002409424	0.013929034	0.00012797	0.10432729	0.000351721	0.000388468	6.10E-05	0.000111984	0.195328521	0.001984373	0.006044322	0.000123814	0.000125134	5.23E-05	0.000103238	9.59E-05	0.0001279	0.000120668	0.000276815	5.66E-05	5.52E-05	0.000123651	6.97E-05	3.05E-05	5.37E-05	4.65E-05	0.017824882	8.28E-05	0.000148304	4.36E-05	0.000300144	5.52E-05	0.000101696	4.79E-05	7.12E-05	5.81E-05	9.01E-05	4.94E-05	3.78E-05	3.78E-05	0.000225582	5.37E-05	7.26E-05	3.05E-05	9.01E-05	4.50E-05	5.81E-05	4.79E-05	4.21E-05	3.78E-05	4.07E-05	3.48E-05	5.37E-05	5.37E-05	6.24E-05	3.77E-05	5.23E-05	4.79E-05	0.000133712	4.36E-05	8.13E-05	4.50E-05	6.54E-05	4.65E-05	7.41E-05	4.79E-05	7.41E-05	3.78E-05	5.52E-05	3.78E-05	5.52E-05	4.79E-05	7.84E-05	4.07E-05	5.81E-05	4.79E-05	4.79E-05	5.81E-05	4.79E-05	4.79E-05	7.41E-05	4.07E-05	5.66E-05	4.21E-05	6.68E-05	5.37E-05	3.48E-05	5.95E-05	5.23E-05	5.08E-05	3.05E-05	6.97E-05	6.68E-05	4.65E-05	5.52E-05	5.23E-05	5.37E-05	5.66E-05	6.97E-05	4.50E-05	6.10E-05	4.65E-05	4.21E-05	4.94E-05	5.37E-05	5.37E-05	6.53E-05	6.10E-05	4.94E-05	3.19E-05	4.07E-05	6.10E-05	4.07E-05	5.23E-05	7.26E-05	3.48E-05	4.50E-05	4.65E-05	5.08E-05	5.08E-05	6.39E-05	3.63E-05
140596	0.002	5.93E-05	6.22E-05	3.40E-05	3.70E-05	4.00E-05	5.62E-05	8.29E-05	0.002576908	0.014100307	0.000127483	0.107940942	0.000346771	0.000470984	6.37E-05	0.000103785	0.205596199	0.002061194	0.006163726	0.000132251	0.000123071	6.67E-05	7.55E-05	8.59E-05	0.000169001	0.000136374	0.000344866	6.22E-05	6.66E-05	0.00011709	4.74E-05	6.22E-05	4.30E-05	4.59E-05	0.018115375	9.48E-05	0.000149699	4.74E-05	0.000311886	6.22E-05	8.89E-05	4.14E-05	6.66E-05	4.44E-05	6.66E-05	4.74E-05	4.59E-05	4.88E-05	0.000249377	4.00E-05	5.48E-05	3.85E-05	7.55E-05	4.88E-05	8.29E-05	4.88E-05	6.07E-05	4.88E-05	4.74E-05	3.85E-05	7.55E-05	3.55E-05	5.62E-05	5.18E-05	3.70E-05	4.00E-05	0.000119959	5.62E-05	0.000103679	5.62E-05	6.51E-05	3.55E-05	6.81E-05	5.62E-05	6.51E-05	4.44E-05	4.29E-05	4.44E-05	6.22E-05	3.70E-05	6.66E-05	4.44E-05	4.14E-05	5.03E-05	3.85E-05	4.14E-05	5.33E-05	5.18E-05	8.14E-05	4.29E-05	6.22E-05	3.85E-05	5.62E-05	5.03E-05	6.96E-05	3.85E-05	4.44E-05	4.88E-05	4.44E-05	4.59E-05	4.74E-05	6.36E-05	4.88E-05	4.14E-05	4.29E-05	4.59E-05	6.81E-05	4.00E-05	5.18E-05	5.33E-05	5.62E-05	3.85E-05	5.33E-05	5.77E-05	5.03E-05	4.88E-05	5.92E-05	3.70E-05	4.88E-05	5.18E-05	5.92E-05	5.03E-05	6.81E-05	5.77E-05	4.74E-05	4.59E-05	5.48E-05	4.88E-05	3.40E-05	5.77E-05
140597	0.002	4.96E-05	3.50E-05	4.52E-05	5.25E-05	4.23E-05	2.77E-05	8.16E-05	0.002544483	0.01391057	9.92E-05	0.10514039	0.00037779	0.00041189	5.39E-05	0.000113819	0.186612617	0.001899124	0.006179053	0.000125709	0.000112387	4.95E-05	8.46E-05	7.58E-05	0.000122514	9.92E-05	0.000298362	8.75E-05	5.83E-05	9.77E-05	6.41E-05	6.12E-05	3.79E-05	3.93E-05	0.01770993	8.75E-05	0.000145894	3.35E-05	0.000314486	4.66E-05	8.89E-05	5.54E-05	7.72E-05	5.10E-05	7.29E-05	3.79E-05	6.12E-05	4.23E-05	0.000230768	3.93E-05	6.85E-05	3.06E-05	8.45E-05	4.66E-05	4.81E-05	5.97E-05	4.37E-05	3.35E-05	4.52E-05	4.66E-05	7.58E-05	3.93E-05	4.95E-05	2.91E-05	5.10E-05	4.52E-05	0.000147319	6.27E-05	7.28E-05	6.12E-05	5.83E-05	3.79E-05	5.39E-05	4.81E-05	6.12E-05	4.52E-05	4.08E-05	3.35E-05	4.37E-05	4.23E-05	6.12E-05	3.64E-05	5.39E-05	4.23E-05	5.10E-05	5.24E-05	4.08E-05	4.08E-05	5.97E-05	4.95E-05	5.68E-05	4.23E-05	6.56E-05	5.10E-05	6.26E-05	4.52E-05	3.35E-05	4.95E-05	4.23E-05	4.23E-05	5.24E-05	5.10E-05	4.52E-05	6.99E-05	4.81E-05	5.39E-05	6.12E-05	4.95E-05	4.81E-05	4.23E-05	5.97E-05	4.95E-05	4.66E-05	4.23E-05	4.66E-05	3.50E-05	5.24E-05	5.24E-05	4.23E-05	4.95E-05	5.39E-05	4.37E-05	4.66E-05	2.91E-05	4.08E-05	4.81E-05	4.66E-05	5.97E-05	4.66E-05	4.23E-05
140598	0.002	5.74E-05	3.63E-05	3.22E-05	5.73E-05	3.77E-05	4.47E-05	5.31E-05	0.002342773	0.013356552	8.12E-05	0.100454194	0.000376707	0.000383861	5.31E-05	8.26E-05	0.190062519	0.001886973	0.005889098	0.000124788	8.82E-05	6.99E-05	8.67E-05	7.97E-05	0.000146985	0.000111966	0.000272174	6.29E-05	5.59E-05	9.66E-05	5.87E-05	2.80E-05	5.31E-05	5.45E-05	0.017172376	7.00E-05	0.000156803	4.61E-05	0.000312878	6.43E-05	0.000118928	5.17E-05	7.41E-05	4.75E-05	5.31E-05	4.47E-05	5.17E-05	4.05E-05	0.00016522	5.31E-05	5.17E-05	4.05E-05	8.81E-05	3.77E-05	5.03E-05	4.33E-05	3.77E-05	5.17E-05	5.73E-05	3.63E-05	5.31E-05	4.61E-05	5.31E-05	5.73E-05	3.08E-05	5.45E-05	0.000111909	5.17E-05	7.97E-05	4.75E-05	6.99E-05	4.05E-05	6.29E-05	3.77E-05	5.87E-05	4.05E-05	4.89E-05	3.63E-05	5.31E-05	3.35E-05	6.85E-05	5.45E-05	5.45E-05	4.61E-05	4.75E-05	3.22E-05	5.45E-05	3.63E-05	4.47E-05	3.91E-05	4.89E-05	5.45E-05	5.73E-05	3.91E-05	7.13E-05	4.61E-05	4.89E-05	3.91E-05	5.17E-05	5.31E-05	4.05E-05	3.08E-05	6.01E-05	5.03E-05	4.05E-05	5.31E-05	5.45E-05	5.45E-05	6.43E-05	4.05E-05	3.91E-05	4.75E-05	4.89E-05	6.01E-05	4.33E-05	3.35E-05	5.45E-05	4.33E-05	5.73E-05	5.03E-05	5.31E-05	4.61E-05	4.89E-05	4.33E-05	4.61E-05	4.75E-05	4.75E-05	4.19E-05	5.17E-05	4.47E-05
140599	0.002	5.64E-05	4.30E-05	2.81E-05	4.89E-05	3.56E-05	3.41E-05	8.45E-05	0.002399587	0.014093897	0.000105288	0.105512562	0.000347011	0.00043079	4.89E-05	0.000100891	0.222664544	0.001997589	0.006236328	0.000142684	0.000112785	4.89E-05	8.89E-05	7.56E-05	0.00012011	9.93E-05	0.000292909	5.78E-05	4.30E-05	0.000109715	6.22E-05	5.48E-05	5.19E-05	4.00E-05	0.018231823	6.07E-05	0.000143896	4.59E-05	0.000322701	6.96E-05	9.64E-05	4.30E-05	6.82E-05	5.63E-05	6.52E-05	4.89E-05	4.44E-05	3.56E-05	0.00017958	4.74E-05	7.26E-05	5.04E-05	6.96E-05	6.81E-05	6.52E-05	3.41E-05	4.15E-05	4.59E-05	4.74E-05	4.74E-05	7.56E-05	3.85E-05	5.63E-05	4.74E-05	5.63E-05	5.93E-05	0.000151285	3.26E-05	7.56E-05	5.33E-05	6.52E-05	4.89E-05	9.04E-05	4.59E-05	6.96E-05	4.44E-05	5.33E-05	4.44E-05	5.48E-05	4.59E-05	6.22E-05	5.04E-05	4.30E-05	3.70E-05	5.04E-05	5.48E-05	4.00E-05	4.59E-05	6.07E-05	4.44E-05	5.78E-05	4.59E-05	6.37E-05	3.70E-05	6.81E-05	4.89E-05	4.89E-05	4.44E-05	6.52E-05	4.59E-05	3.41E-05	3.55E-05	4.89E-05	5.33E-05	4.89E-05	3.26E-05	5.33E-05	4.89E-05	7.11E-05	5.18E-05	4.89E-05	4.44E-05	4.44E-05	6.07E-05	6.67E-05	4.89E-05	5.33E-05	5.78E-05	6.81E-05	4.44E-05	4.30E-05	4.30E-05	6.07E-05	5.48E-05	5.33E-05	4.44E-05	4.30E-05	5.93E-05	8.30E-05	4.44E-05
140600	0.002	6.01E-05	4.29E-05	4.57E-05	3.43E-05	4.43E-05	5.00E-05	8.30E-05	0.002329373	0.013555409	0.000101599	0.102761315	0.000334656	0.000482614	6.86E-05	9.16E-05	0.217948457	0.002045593	0.006057511	0.000139124	0.000110276	5.15E-05	0.00010018	5.58E-05	0.000147475	0.000117374	0.000295654	7.87E-05	4.86E-05	0.000100224	6.44E-05	4.29E-05	3.72E-05	3.57E-05	0.017326987	8.01E-05	0.000153194	4.43E-05	0.000305673	6.44E-05	8.87E-05	2.86E-05	7.15E-05	4.00E-05	8.58E-05	3.15E-05	4.86E-05	4.15E-05	0.000219254	5.58E-05	5.86E-05	3.72E-05	8.72E-05	4.15E-05	6.86E-05	3.57E-05	6.01E-05	3.43E-05	4.43E-05	5.15E-05	7.72E-05	5.00E-05	5.43E-05	4.72E-05	6.43E-05	5.15E-05	0.000127355	5.58E-05	8.30E-05	5.15E-05	6.86E-05	4.43E-05	7.01E-05	5.86E-05	7.01E-05	3.72E-05	5.43E-05	3.72E-05	6.43E-05	3.57E-05	6.00E-05	4.00E-05	5.29E-05	2.72E-05	6.29E-05	5.58E-05	4.29E-05	4.15E-05	8.01E-05	4.86E-05	5.43E-05	4.15E-05	5.00E-05	4.00E-05	5.43E-05	2.72E-05	4.15E-05	3.57E-05	4.00E-05	4.29E-05	4.86E-05	6.15E-05	4.00E-05	4.43E-05	5.72E-05	5.43E-05	7.01E-05	5.15E-05	5.43E-05	4.72E-05	6.43E-05	4.00E-05	5.29E-05	3.86E-05	3.43E-05	6.58E-05	5.29E-05	4.43E-05	6.29E-05	5.29E-05	5.00E-05	4.86E-05	6.00E-05	5.86E-05	4.57E-05	5.15E-05	4.29E-05	5.00E-05	5.15E-05	3.57E-05
140601	0.002	7.11E-05	4.92E-05	4.78E-05	3.48E-05	4.20E-05	3.48E-05	9.13E-05	0.002502458	0.013820525	0.000113155	0.105247253	0.00034924	0.000460881	7.68E-05	0.000111687	0.212037666	0.001970709	0.006172101	0.000122153	9.14E-05	5.65E-05	0.000100001	7.25E-05	0.000101426	0.000118882	0.000258531	6.08E-05	3.76E-05	0.000120337	7.24E-05	6.08E-05	5.94E-05	2.75E-05	0.017760483	7.68E-05	0.00017983	3.91E-05	0.00030954	4.34E-05	8.26E-05	4.78E-05	5.65E-05	4.92E-05	7.24E-05	4.92E-05	5.21E-05	3.48E-05	0.000208984	4.05E-05	6.66E-05	3.76E-05	9.27E-05	3.33E-05	7.10E-05	3.62E-05	5.07E-05	4.34E-05	3.91E-05	2.61E-05	7.39E-05	3.76E-05	8.69E-05	2.61E-05	6.08E-05	3.91E-05	0.000133338	3.62E-05	9.71E-05	4.05E-05	8.55E-05	3.76E-05	8.98E-05	4.20E-05	5.94E-05	3.19E-05	5.65E-05	4.49E-05	6.52E-05	3.91E-05	6.95E-05	4.20E-05	5.94E-05	4.63E-05	4.92E-05	4.49E-05	5.21E-05	4.78E-05	6.52E-05	3.62E-05	5.50E-05	4.49E-05	5.79E-05	3.62E-05	6.81E-05	4.49E-05	4.92E-05	4.63E-05	5.36E-05	3.33E-05	4.78E-05	5.07E-05	5.79E-05	5.21E-05	6.08E-05	5.21E-05	5.50E-05	4.49E-05	5.65E-05	4.63E-05	5.50E-05	6.23E-05	3.76E-05	4.49E-05	3.91E-05	5.07E-05	4.78E-05	5.36E-05	5.21E-05	4.92E-05	4.63E-05	5.07E-05	4.63E-05	5.07E-05	3.76E-05	5.07E-05	5.07E-05	5.65E-05	5.21E-05	4.63E-05
140602	0.002	6.57E-05	3.64E-05	4.37E-05	3.21E-05	4.23E-05	4.52E-05	9.19E-05	0.002504614	0.013995027	9.19E-05	0.104459655	0.000375177	0.000469533	4.52E-05	8.61E-05	0.219543757	0.002092264	0.006132304	0.000134597	0.000106552	6.86E-05	6.27E-05	8.46E-05	0.000142987	0.000103594	0.00031312	7.88E-05	3.93E-05	0.000109423	6.85E-05	4.66E-05	3.93E-05	4.66E-05	0.01808597	9.63E-05	0.000167867	4.23E-05	0.000286496	4.96E-05	0.000106479	3.93E-05	6.12E-05	4.52E-05	7.58E-05	5.10E-05	4.95E-05	4.95E-05	0.000200043	7.14E-05	6.71E-05	4.08E-05	9.33E-05	4.23E-05	5.54E-05	4.52E-05	6.12E-05	4.37E-05	3.79E-05	3.50E-05	7.43E-05	3.93E-05	5.68E-05	4.37E-05	6.56E-05	4.52E-05	0.000148799	5.25E-05	9.62E-05	5.39E-05	6.12E-05	5.39E-05	8.60E-05	4.52E-05	8.46E-05	4.52E-05	5.68E-05	4.08E-05	5.39E-05	3.06E-05	7.14E-05	4.81E-05	5.10E-05	3.06E-05	5.97E-05	6.27E-05	4.81E-05	4.95E-05	6.56E-05	4.23E-05	5.25E-05	4.37E-05	5.54E-05	4.23E-05	5.25E-05	3.50E-05	5.39E-05	4.81E-05	5.68E-05	4.52E-05	4.37E-05	5.68E-05	4.37E-05	3.93E-05	4.95E-05	5.83E-05	5.10E-05	5.39E-05	5.97E-05	6.41E-05	5.25E-05	5.83E-05	5.39E-05	4.95E-05	4.81E-05	4.23E-05	6.41E-05	4.95E-05	5.39E-05	3.79E-05	5.97E-05	3.35E-05	5.39E-05	4.23E-05	4.95E-05	5.25E-05	4.08E-05	5.83E-05	6.41E-05	5.25E-05
140603	0.002	8.59E-05	3.83E-05	4.44E-05	5.67E-05	3.83E-05	4.90E-05	9.65E-05	0.002766886	0.014716706	0.000110327	0.110047053	0.000380176	0.000507092	6.58E-05	9.51E-05	0.188339532	0.002096912	0.006372511	0.000132164	0.000105819	6.13E-05	8.28E-05	0.000104224	0.000141031	0.000113423	0.000313509	7.35E-05	4.90E-05	0.000148744	5.82E-05	4.44E-05	4.90E-05	5.51E-05	0.018926607	8.43E-05	0.00014413	6.43E-05	0.00030874	6.28E-05	9.19E-05	4.44E-05	6.12E-05	4.44E-05	7.35E-05	4.75E-05	4.29E-05	4.44E-05	0.000203992	5.82E-05	5.36E-05	4.59E-05	7.81E-05	4.29E-05	6.28E-05	4.29E-05	5.51E-05	5.36E-05	5.36E-05	4.29E-05	6.74E-05	4.44E-05	5.51E-05	3.83E-05	5.51E-05	5.05E-05	0.000131794	4.44E-05	9.04E-05	5.21E-05	6.28E-05	5.51E-05	7.35E-05	5.67E-05	6.89E-05	5.36E-05	4.44E-05	3.98E-05	4.44E-05	4.13E-05	7.50E-05	4.29E-05	6.74E-05	4.13E-05	4.44E-05	4.90E-05	5.82E-05	6.43E-05	6.28E-05	5.05E-05	4.44E-05	3.98E-05	4.75E-05	4.13E-05	7.35E-05	5.51E-05	5.36E-05	5.82E-05	3.06E-05	5.36E-05	4.75E-05	5.51E-05	4.44E-05	5.51E-05	5.66E-05	3.98E-05	6.12E-05	4.75E-05	5.66E-05	5.21E-05	4.75E-05	4.44E-05	6.58E-05	5.51E-05	6.12E-05	5.21E-05	5.05E-05	4.75E-05	7.66E-05	4.44E-05	5.21E-05	5.97E-05	4.59E-05	4.75E-05	6.12E-05	4.29E-05	6.12E-05	5.97E-05	3.52E-05	5.51E-05
140604	0.002	7.30E-05	4.57E-05	3.86E-05	3.43E-05	3.29E-05	5.14E-05	8.29E-05	0.002454102	0.013560909	9.73E-05	0.103322673	0.000344738	0.000466095	6.29E-05	0.000121646	0.199906539	0.002013759	0.005991228	0.000146251	9.16E-05	7.29E-05	9.15E-05	0.000103015	0.000125865	9.58E-05	0.000236383	7.58E-05	3.57E-05	0.000111594	6.86E-05	3.72E-05	5.57E-05	3.29E-05	0.017743814	9.01E-05	0.000211953	4.43E-05	0.000296793	5.00E-05	0.00010582	6.43E-05	5.29E-05	3.86E-05	6.72E-05	5.57E-05	4.29E-05	4.57E-05	0.000210528	5.43E-05	7.15E-05	4.43E-05	8.72E-05	5.57E-05	8.86E-05	5.43E-05	4.43E-05	4.14E-05	5.86E-05	5.00E-05	7.29E-05	3.86E-05	6.43E-05	4.57E-05	4.43E-05	4.86E-05	0.000140178	4.72E-05	0.000107261	4.72E-05	6.57E-05	4.14E-05	7.29E-05	5.29E-05	7.15E-05	3.72E-05	4.86E-05	4.86E-05	5.43E-05	4.43E-05	9.15E-05	4.29E-05	4.57E-05	4.29E-05	4.29E-05	4.00E-05	4.86E-05	5.14E-05	6.86E-05	4.00E-05	5.29E-05	4.43E-05	4.86E-05	3.72E-05	7.72E-05	5.57E-05	5.14E-05	5.29E-05	5.14E-05	3.14E-05	4.14E-05	3.43E-05	5.29E-05	6.57E-05	4.14E-05	4.86E-05	5.72E-05	3.86E-05	6.72E-05	5.43E-05	4.29E-05	1.71E-05	5.00E-05	5.14E-05	4.00E-05	4.86E-05	4.14E-05	4.29E-05	5.29E-05	5.29E-05	6.43E-05	4.14E-05	4.57E-05	4.57E-05	4.86E-05	4.43E-05	5.29E-05	5.14E-05	5.29E-05	2.86E-05
140605	0.002	5.84E-05	5.12E-05	4.41E-05	3.98E-05	3.70E-05	4.98E-05	5.83E-05	0.002418043	0.013699055	0.000115328	0.102527315	0.000351791	0.000433831	5.26E-05	7.83E-05	0.17039613	0.00188711	0.006048587	0.000136989	9.69E-05	7.55E-05	8.97E-05	8.11E-05	0.000135269	0.000129615	0.000271127	6.54E-05	5.12E-05	0.000119635	5.83E-05	4.27E-05	4.69E-05	4.98E-05	0.017773896	8.82E-05	0.000162383	3.84E-05	0.000298246	3.56E-05	8.68E-05	5.55E-05	5.40E-05	3.98E-05	8.11E-05	4.55E-05	4.27E-05	4.12E-05	0.000230994	5.55E-05	5.83E-05	3.70E-05	6.54E-05	3.98E-05	6.83E-05	3.56E-05	4.84E-05	4.69E-05	4.69E-05	4.27E-05	7.11E-05	3.13E-05	5.83E-05	3.84E-05	3.98E-05	6.83E-05	0.000148071	4.84E-05	7.83E-05	5.69E-05	8.25E-05	4.12E-05	9.53E-05	5.26E-05	5.40E-05	3.27E-05	4.55E-05	4.27E-05	4.12E-05	2.99E-05	6.83E-05	3.98E-05	4.84E-05	4.12E-05	5.12E-05	5.69E-05	4.12E-05	4.12E-05	5.40E-05	4.12E-05	5.69E-05	4.98E-05	4.83E-05	4.84E-05	7.11E-05	4.12E-05	4.41E-05	3.41E-05	5.26E-05	3.56E-05	3.98E-05	5.40E-05	4.69E-05	3.70E-05	5.12E-05	4.41E-05	6.97E-05	4.69E-05	5.12E-05	3.84E-05	4.27E-05	5.83E-05	4.84E-05	3.56E-05	4.98E-05	3.84E-05	5.97E-05	4.69E-05	5.97E-05	4.27E-05	5.26E-05	4.55E-05	5.83E-05	4.12E-05	4.27E-05	4.12E-05	4.27E-05	3.41E-05	5.26E-05	5.12E-05
140606	0.002	6.87E-05	5.97E-05	5.37E-05	3.13E-05	5.67E-05	3.28E-05	8.21E-05	0.002579375	0.014220111	0.000113513	0.106292271	0.000366171	0.000415691	6.27E-05	9.86E-05	0.21343727	0.002103415	0.006198169	0.00012722	0.000107623	7.32E-05	9.71E-05	7.02E-05	0.000135944	0.000128507	0.000299511	7.91E-05	5.07E-05	0.000116477	7.76E-05	5.82E-05	3.58E-05	5.22E-05	0.018192618	0.000112052	0.000167419	5.52E-05	0.000309949	5.82E-05	0.000113496	4.48E-05	8.21E-05	5.22E-05	6.57E-05	3.58E-05	4.92E-05	3.58E-05	0.000221344	3.88E-05	5.67E-05	4.18E-05	6.86E-05	4.18E-05	4.48E-05	5.07E-05	4.78E-05	4.78E-05	3.73E-05	3.73E-05	6.72E-05	3.13E-05	5.82E-05	4.92E-05	5.97E-05	5.82E-05	0.000144887	3.73E-05	9.26E-05	5.97E-05	6.72E-05	4.78E-05	7.61E-05	4.48E-05	8.21E-05	3.88E-05	4.03E-05	5.67E-05	5.37E-05	5.37E-05	6.86E-05	4.77E-05	4.63E-05	3.73E-05	4.78E-05	4.03E-05	4.18E-05	3.43E-05	7.61E-05	4.33E-05	6.57E-05	4.78E-05	6.12E-05	5.22E-05	5.22E-05	5.22E-05	5.22E-05	4.78E-05	4.18E-05	3.58E-05	5.07E-05	5.37E-05	5.22E-05	4.03E-05	6.42E-05	4.63E-05	7.31E-05	4.03E-05	4.92E-05	3.58E-05	5.07E-05	4.63E-05	4.18E-05	4.48E-05	5.37E-05	4.03E-05	4.33E-05	3.73E-05	5.37E-05	5.82E-05	5.07E-05	5.22E-05	5.97E-05	5.22E-05	4.92E-05	4.78E-05	3.88E-05	4.48E-05	4.63E-05	4.63E-05
140607	0.002	5.46E-05	5.45E-05	3.94E-05	3.18E-05	4.09E-05	4.24E-05	0.000104545	0.00260651	0.014091312	9.70E-05	0.107866171	0.000363661	0.000463377	4.85E-05	8.03E-05	0.203435864	0.002090881	0.006350906	0.000160953	0.000110739	7.12E-05	0.000104534	0.000101526	0.000139411	0.000133399	0.000319061	6.81E-05	4.54E-05	0.000118262	6.36E-05	4.69E-05	4.39E-05	5.75E-05	0.018441164	0.000103014	0.000157623	6.21E-05	0.000314394	5.75E-05	7.88E-05	6.06E-05	5.90E-05	5.45E-05	6.51E-05	4.54E-05	4.84E-05	5.15E-05	0.000206304	4.09E-05	6.96E-05	5.00E-05	8.78E-05	4.39E-05	5.75E-05	4.24E-05	3.94E-05	4.69E-05	4.24E-05	4.54E-05	7.12E-05	4.54E-05	5.75E-05	3.48E-05	5.60E-05	4.09E-05	0.000154576	3.03E-05	0.000115112	4.24E-05	6.96E-05	5.00E-05	8.93E-05	6.96E-05	5.75E-05	4.69E-05	3.48E-05	5.30E-05	6.66E-05	5.60E-05	6.05E-05	5.45E-05	5.30E-05	4.54E-05	4.24E-05	6.81E-05	6.51E-05	4.09E-05	6.21E-05	5.00E-05	3.63E-05	4.54E-05	8.33E-05	6.66E-05	6.96E-05	5.15E-05	6.36E-05	3.63E-05	5.15E-05	5.45E-05	6.81E-05	5.75E-05	6.66E-05	4.09E-05	3.63E-05	4.69E-05	5.90E-05	5.30E-05	6.81E-05	4.24E-05	4.39E-05	4.54E-05	4.99E-05	4.54E-05	5.90E-05	5.15E-05	6.36E-05	4.39E-05	6.36E-05	4.39E-05	5.75E-05	5.60E-05	7.57E-05	4.84E-05	3.94E-05	5.15E-05	5.00E-05	4.84E-05	5.30E-05	6.81E-05
140608	0.002	6.27E-05	6.27E-05	4.43E-05	3.82E-05	2.75E-05	3.21E-05	7.49E-05	0.002518332	0.014719728	0.000126937	0.107917397	0.000322187	0.000471864	6.57E-05	0.000102479	0.195129046	0.002014759	0.006426563	0.000141009	0.000105527	7.03E-05	9.64E-05	9.48E-05	0.000136066	0.0001223	0.000312672	7.95E-05	6.42E-05	0.00012077	8.40E-05	5.35E-05	3.97E-05	4.28E-05	0.018853252	9.94E-05	0.000186628	3.51E-05	0.000277232	6.57E-05	8.86E-05	4.43E-05	9.17E-05	3.05E-05	7.33E-05	3.97E-05	4.73E-05	3.97E-05	0.000212711	4.73E-05	7.18E-05	4.73E-05	7.94E-05	4.73E-05	4.89E-05	5.35E-05	4.43E-05	3.67E-05	5.04E-05	5.35E-05	7.18E-05	5.19E-05	6.87E-05	4.28E-05	5.50E-05	5.50E-05	0.000149827	4.89E-05	8.56E-05	4.58E-05	6.26E-05	3.51E-05	8.86E-05	4.43E-05	8.10E-05	5.35E-05	5.34E-05	4.28E-05	5.04E-05	4.73E-05	7.33E-05	3.05E-05	3.67E-05	3.97E-05	4.58E-05	4.89E-05	5.35E-05	5.19E-05	6.72E-05	3.36E-05	5.65E-05	3.66E-05	7.33E-05	4.12E-05	4.58E-05	3.97E-05	4.58E-05	4.12E-05	4.43E-05	6.11E-05	5.35E-05	4.58E-05	4.43E-05	4.73E-05	5.50E-05	7.18E-05	3.51E-05	3.97E-05	7.79E-05	6.72E-05	5.04E-05	3.21E-05	6.11E-05	5.19E-05	4.73E-05	6.11E-05	7.48E-05	5.34E-05	7.48E-05	5.80E-05	4.28E-05	5.96E-05	7.33E-05	5.34E-05	4.73E-05	5.96E-05	5.80E-05	4.43E-05	6.72E-05	4.12E-05
140609	0.002	7.03E-05	2.78E-05	2.92E-05	3.66E-05	3.22E-05	2.78E-05	8.64E-05	0.002462494	0.013513431	0.000109791	0.108396102	0.000340873	0.000477201	7.61E-05	9.08E-05	0.187951323	0.002005586	0.006159977	0.000142331	0.000123073	7.03E-05	0.000106925	7.76E-05	0.000156753	0.00010693	0.000247939	8.20E-05	4.97E-05	0.000121547	4.83E-05	4.97E-05	3.95E-05	5.12E-05	0.018182293	9.66E-05	0.000137646	3.80E-05	0.000309697	4.83E-05	0.000103923	6.14E-05	6.14E-05	4.68E-05	8.05E-05	3.80E-05	6.14E-05	4.09E-05	0.000216939	5.27E-05	5.70E-05	3.22E-05	7.61E-05	6.00E-05	7.02E-05	4.83E-05	3.80E-05	3.66E-05	5.12E-05	4.24E-05	8.05E-05	5.56E-05	7.17E-05	2.49E-05	5.41E-05	3.36E-05	0.000152273	4.68E-05	9.07E-05	4.68E-05	6.00E-05	5.85E-05	8.78E-05	4.83E-05	7.90E-05	4.83E-05	6.00E-05	6.00E-05	6.87E-05	4.39E-05	5.41E-05	5.70E-05	4.83E-05	3.22E-05	3.36E-05	4.53E-05	5.26E-05	4.97E-05	6.00E-05	4.83E-05	4.68E-05	5.56E-05	5.85E-05	4.24E-05	5.26E-05	5.26E-05	4.97E-05	5.70E-05	4.83E-05	4.53E-05	4.68E-05	5.12E-05	5.70E-05	6.00E-05	4.68E-05	4.53E-05	4.97E-05	5.26E-05	6.14E-05	6.87E-05	5.41E-05	3.95E-05	3.95E-05	3.95E-05	3.66E-05	4.53E-05	4.97E-05	4.97E-05	5.70E-05	4.39E-05	6.14E-05	5.85E-05	6.58E-05	4.68E-05	4.97E-05	3.80E-05	3.66E-05	6.00E-05	5.56E-05	4.53E-05
140610	0.002	6.75E-05	3.88E-05	4.16E-05	2.73E-05	3.01E-05	3.73E-05	8.61E-05	0.00241117	0.013681327	9.62E-05	0.104357138	0.000331561	0.000389499	6.60E-05	0.000119271	0.202741924	0.00203749	0.005986283	0.000154023	0.000106341	7.76E-05	8.61E-05	0.000104834	0.000120614	0.000116333	0.000274922	6.89E-05	4.45E-05	0.000106257	6.89E-05	3.59E-05	5.02E-05	4.88E-05	0.017922964	7.61E-05	0.000152264	4.73E-05	0.000299481	5.02E-05	9.04E-05	5.88E-05	7.61E-05	3.44E-05	8.04E-05	3.44E-05	4.16E-05	4.02E-05	0.000204144	5.59E-05	4.73E-05	3.01E-05	7.75E-05	5.16E-05	5.59E-05	5.02E-05	6.31E-05	3.73E-05	3.73E-05	3.87E-05	5.88E-05	3.44E-05	6.17E-05	4.88E-05	6.46E-05	2.87E-05	0.000127787	4.73E-05	7.03E-05	5.02E-05	5.31E-05	4.88E-05	7.18E-05	5.31E-05	6.89E-05	5.31E-05	5.45E-05	3.30E-05	4.88E-05	3.44E-05	7.17E-05	4.02E-05	3.73E-05	4.16E-05	3.73E-05	3.87E-05	5.59E-05	4.16E-05	6.31E-05	4.30E-05	4.73E-05	4.16E-05	6.46E-05	4.30E-05	6.46E-05	3.44E-05	5.02E-05	5.45E-05	4.73E-05	2.87E-05	5.74E-05	5.45E-05	4.45E-05	6.17E-05	5.74E-05	5.45E-05	3.87E-05	4.45E-05	7.17E-05	5.31E-05	4.73E-05	4.45E-05	3.87E-05	5.45E-05	3.44E-05	6.17E-05	5.88E-05	4.16E-05	4.88E-05	5.59E-05	5.59E-05	6.03E-05	5.88E-05	4.73E-05	4.73E-05	4.02E-05	4.88E-05	5.16E-05	3.59E-05	3.59E-05
140611	0.002	6.16E-05	4.10E-05	4.10E-05	3.37E-05	3.07E-05	5.12E-05	6.88E-05	0.002371671	0.013917289	9.52E-05	0.105510352	0.00037234	0.00044051	6.15E-05	0.000105591	0.197437504	0.001922687	0.006052891	0.000114513	0.000105554	7.47E-05	9.82E-05	8.20E-05	0.000136377	0.000118736	0.000280487	5.12E-05	5.56E-05	0.000120166	7.91E-05	4.10E-05	5.56E-05	6.15E-05	0.018048527	8.35E-05	0.000175963	3.95E-05	0.000329165	6.15E-05	0.00010547	4.83E-05	6.30E-05	4.68E-05	6.30E-05	5.27E-05	4.25E-05	4.25E-05	0.000195081	4.25E-05	5.86E-05	4.68E-05	8.05E-05	4.98E-05	6.29E-05	3.37E-05	4.54E-05	4.54E-05	5.71E-05	3.66E-05	6.44E-05	5.56E-05	4.25E-05	2.93E-05	5.56E-05	4.98E-05	0.000126	5.27E-05	8.64E-05	6.00E-05	7.47E-05	4.25E-05	6.59E-05	4.83E-05	7.47E-05	6.59E-05	7.17E-05	5.86E-05	4.98E-05	3.81E-05	5.86E-05	4.39E-05	5.86E-05	4.39E-05	5.71E-05	2.63E-05	7.17E-05	5.27E-05	7.76E-05	4.68E-05	4.25E-05	4.54E-05	5.27E-05	5.42E-05	7.76E-05	3.51E-05	4.39E-05	4.25E-05	5.86E-05	3.81E-05	5.42E-05	4.83E-05	3.95E-05	5.12E-05	4.54E-05	4.54E-05	5.71E-05	4.39E-05	6.44E-05	6.88E-05	4.10E-05	6.15E-05	4.39E-05	5.27E-05	3.81E-05	5.12E-05	5.12E-05	4.83E-05	5.71E-05	4.24E-05	4.39E-05	4.10E-05	6.00E-05	3.81E-05	6.00E-05	4.68E-05	2.20E-05	4.98E-05	3.95E-05	6.29E-05
140612	0.002	7.78E-05	4.33E-05	3.59E-05	3.89E-05	3.89E-05	3.29E-05	7.03E-05	0.002486049	0.014075417	0.000131703	0.106385027	0.00038943	0.000506082	8.08E-05	0.000103293	0.211209618	0.002049824	0.006277752	0.000131946	9.43E-05	6.13E-05	0.000112216	7.33E-05	0.000119683	0.000116723	0.000275908	6.58E-05	6.58E-05	0.00010025	5.68E-05	4.63E-05	5.23E-05	5.23E-05	0.018508481	7.03E-05	0.000155627	4.33E-05	0.000327101	5.83E-05	0.000113687	4.93E-05	6.73E-05	4.78E-05	7.33E-05	3.59E-05	5.23E-05	5.98E-05	0.000212716	4.33E-05	4.78E-05	4.48E-05	7.47E-05	5.83E-05	6.88E-05	3.59E-05	5.38E-05	3.89E-05	4.18E-05	5.08E-05	7.32E-05	4.63E-05	7.17E-05	3.14E-05	5.68E-05	5.23E-05	0.000148143	7.92E-05	0.000107701	6.13E-05	5.98E-05	2.54E-05	7.17E-05	5.53E-05	6.28E-05	3.59E-05	5.23E-05	3.89E-05	5.08E-05	5.53E-05	7.03E-05	3.14E-05	4.33E-05	4.33E-05	5.23E-05	4.04E-05	5.53E-05	5.38E-05	6.73E-05	5.08E-05	4.78E-05	5.08E-05	5.83E-05	4.78E-05	5.23E-05	3.89E-05	6.88E-05	5.38E-05	4.63E-05	3.44E-05	5.83E-05	4.33E-05	5.38E-05	5.68E-05	4.33E-05	4.93E-05	6.73E-05	5.68E-05	5.68E-05	4.93E-05	5.98E-05	2.99E-05	5.53E-05	5.08E-05	4.93E-05	6.13E-05	6.13E-05	3.14E-05	6.88E-05	4.63E-05	4.33E-05	4.63E-05	5.53E-05	5.68E-05	6.73E-05	5.53E-05	5.23E-05	3.14E-05	4.48E-05	4.04E-05
140613	0.002	5.84E-05	5.39E-05	4.49E-05	4.49E-05	3.29E-05	4.94E-05	7.93E-05	0.002576963	0.014238777	0.000146855	0.107850306	0.000392575	0.000484903	4.79E-05	0.000109368	0.197443357	0.002152457	0.006261871	0.00010653	0.000103425	6.74E-05	9.88E-05	9.58E-05	0.000143787	0.000112309	0.000307752	8.23E-05	4.79E-05	0.000121317	7.03E-05	4.79E-05	2.69E-05	5.24E-05	0.018904221	7.78E-05	0.000154303	4.79E-05	0.00034846	5.83E-05	0.000100288	4.49E-05	5.98E-05	5.53E-05	7.78E-05	4.34E-05	5.84E-05	4.49E-05	0.000217376	3.59E-05	5.24E-05	4.94E-05	7.18E-05	4.79E-05	7.78E-05	5.09E-05	4.64E-05	4.49E-05	3.59E-05	4.79E-05	6.43E-05	3.89E-05	5.68E-05	6.13E-05	5.39E-05	4.19E-05	0.000134773	6.28E-05	8.68E-05	4.19E-05	6.43E-05	2.99E-05	7.33E-05	3.74E-05	9.58E-05	3.59E-05	7.63E-05	3.89E-05	5.98E-05	3.59E-05	6.88E-05	5.24E-05	4.94E-05	4.79E-05	4.79E-05	3.89E-05	6.13E-05	5.53E-05	6.13E-05	2.54E-05	6.88E-05	4.19E-05	5.39E-05	4.19E-05	7.48E-05	4.64E-05	5.83E-05	3.59E-05	3.44E-05	5.09E-05	3.89E-05	5.24E-05	5.24E-05	4.49E-05	2.69E-05	5.24E-05	6.58E-05	6.28E-05	5.53E-05	4.19E-05	4.79E-05	4.04E-05	4.64E-05	4.34E-05	4.04E-05	4.34E-05	6.73E-05	6.28E-05	5.83E-05	4.64E-05	7.48E-05	5.68E-05	6.43E-05	5.53E-05	5.39E-05	4.79E-05	5.98E-05	4.64E-05	4.94E-05	4.64E-05
140614	0.002	5.17E-05	3.91E-05	5.17E-05	3.07E-05	3.21E-05	4.05E-05	6.43E-05	0.002342753	0.013345973	0.000100627	0.100898486	0.000348003	0.00040718	5.17E-05	9.79E-05	0.21637176	0.001856162	0.006061089	0.000123247	0.00012601	6.85E-05	7.96E-05	8.94E-05	0.000141191	0.000100616	0.000294225	7.54E-05	4.05E-05	0.000114644	6.57E-05	4.61E-05	5.86E-05	4.89E-05	0.017323222	9.08E-05	0.000148227	3.91E-05	0.000309644	4.19E-05	9.92E-05	3.77E-05	4.61E-05	3.77E-05	7.40E-05	4.47E-05	5.17E-05	4.75E-05	0.000204255	6.00E-05	5.58E-05	3.07E-05	7.68E-05	5.45E-05	6.00E-05	3.91E-05	3.49E-05	4.05E-05	3.63E-05	4.19E-05	7.68E-05	2.09E-05	6.00E-05	4.47E-05	4.05E-05	4.33E-05	0.000125748	5.58E-05	7.96E-05	4.75E-05	6.28E-05	4.19E-05	5.72E-05	4.89E-05	7.68E-05	4.05E-05	3.49E-05	4.47E-05	4.89E-05	3.63E-05	7.68E-05	4.47E-05	5.03E-05	3.77E-05	4.61E-05	4.47E-05	4.05E-05	3.63E-05	5.86E-05	2.51E-05	4.75E-05	3.77E-05	4.89E-05	5.17E-05	5.72E-05	5.03E-05	5.58E-05	4.75E-05	5.17E-05	3.77E-05	3.91E-05	4.75E-05	4.19E-05	6.28E-05	4.89E-05	3.91E-05	4.75E-05	2.79E-05	5.17E-05	2.65E-05	4.89E-05	4.33E-05	4.33E-05	3.49E-05	4.89E-05	4.61E-05	5.58E-05	6.14E-05	5.30E-05	3.91E-05	6.14E-05	5.03E-05	5.03E-05	4.33E-05	3.91E-05	4.75E-05	5.17E-05	5.30E-05	4.47E-05	5.03E-05
140615	0.002	7.05E-05	3.90E-05	3.60E-05	2.70E-05	4.35E-05	3.45E-05	8.85E-05	0.002597343	0.014287045	0.000115573	0.109051557	0.00036918	0.000472252	5.25E-05	0.000100565	0.224527705	0.002153794	0.00624744	0.000139822	0.000124586	7.05E-05	8.40E-05	7.95E-05	0.000106475	0.000111021	0.000299275	7.50E-05	4.50E-05	0.000118531	6.75E-05	3.30E-05	5.10E-05	5.40E-05	0.018312104	9.75E-05	0.000165092	4.05E-05	0.000297697	6.14E-05	0.000103485	5.10E-05	7.50E-05	3.15E-05	6.14E-05	5.40E-05	4.65E-05	3.75E-05	0.000228319	5.84E-05	5.25E-05	3.00E-05	9.14E-05	4.20E-05	7.35E-05	4.05E-05	4.80E-05	5.25E-05	4.65E-05	4.35E-05	7.50E-05	4.35E-05	6.29E-05	5.40E-05	5.25E-05	5.55E-05	0.000133504	5.69E-05	9.89E-05	6.74E-05	6.90E-05	4.50E-05	8.55E-05	5.54E-05	6.90E-05	4.50E-05	6.14E-05	3.30E-05	6.44E-05	6.44E-05	7.49E-05	5.85E-05	3.45E-05	5.39E-05	5.69E-05	5.10E-05	5.25E-05	5.39E-05	6.29E-05	4.35E-05	4.95E-05	2.85E-05	6.14E-05	3.75E-05	4.95E-05	5.39E-05	4.35E-05	4.95E-05	5.25E-05	5.25E-05	4.20E-05	5.54E-05	4.50E-05	5.10E-05	4.05E-05	4.65E-05	5.69E-05	5.10E-05	7.79E-05	4.65E-05	5.10E-05	3.45E-05	4.50E-05	5.39E-05	5.39E-05	4.50E-05	5.10E-05	4.65E-05	3.15E-05	3.45E-05	4.80E-05	5.99E-05	6.44E-05	3.75E-05	4.05E-05	4.65E-05	4.35E-05	5.10E-05	4.05E-05	4.65E-05
140616	0.002	6.73E-05	3.51E-05	3.80E-05	3.21E-05	3.51E-05	4.09E-05	6.43E-05	0.002561001	0.01403866	0.000108221	0.102886372	0.000421883	0.00045876	7.45E-05	9.66E-05	0.203942229	0.001982151	0.006186188	0.000132005	0.000108285	4.39E-05	7.02E-05	0.000112631	0.000141892	8.77E-05	0.000296086	6.28E-05	4.53E-05	0.000137521	5.84E-05	4.67E-05	4.82E-05	3.36E-05	0.018201287	8.77E-05	0.000168267	6.14E-05	0.000299008	5.84E-05	8.77E-05	4.67E-05	5.55E-05	3.80E-05	7.16E-05	5.11E-05	3.65E-05	4.53E-05	0.000196152	5.85E-05	5.41E-05	4.09E-05	9.65E-05	4.24E-05	6.57E-05	4.09E-05	6.57E-05	4.09E-05	5.26E-05	4.97E-05	6.87E-05	4.24E-05	6.43E-05	3.80E-05	5.41E-05	4.67E-05	0.000131582	5.41E-05	8.48E-05	3.51E-05	8.34E-05	4.67E-05	7.01E-05	4.97E-05	6.58E-05	5.26E-05	4.38E-05	3.80E-05	4.53E-05	4.97E-05	6.28E-05	4.09E-05	4.82E-05	3.80E-05	4.09E-05	3.36E-05	7.60E-05	3.80E-05	6.43E-05	4.38E-05	3.94E-05	3.80E-05	5.11E-05	3.80E-05	6.43E-05	3.94E-05	5.55E-05	4.38E-05	3.94E-05	5.26E-05	6.14E-05	3.94E-05	4.24E-05	5.99E-05	4.82E-05	5.26E-05	7.31E-05	5.84E-05	5.84E-05	4.82E-05	4.53E-05	4.09E-05	3.21E-05	5.26E-05	5.55E-05	4.24E-05	4.97E-05	5.55E-05	4.53E-05	4.24E-05	5.41E-05	4.09E-05	5.99E-05	4.09E-05	5.84E-05	4.24E-05	5.41E-05	4.82E-05	6.14E-05	5.41E-05
140617	0.002	7.12E-05	5.27E-05	3.56E-05	4.27E-05	4.41E-05	5.12E-05	7.26E-05	0.002442189	0.013757648	9.54E-05	0.102542978	0.000347513	0.000468436	4.55E-05	9.12E-05	0.209750035	0.001890074	0.005917635	0.000115569	0.000109697	5.70E-05	7.69E-05	9.54E-05	0.000141042	0.000121073	0.000292722	6.54E-05	4.27E-05	0.00012254	5.97E-05	4.69E-05	5.12E-05	5.12E-05	0.017743316	7.83E-05	0.00017815	5.83E-05	0.000291147	4.84E-05	8.40E-05	5.41E-05	5.69E-05	4.69E-05	9.11E-05	4.55E-05	3.41E-05	4.27E-05	0.00022246	4.84E-05	6.40E-05	4.27E-05	6.83E-05	3.98E-05	5.55E-05	3.70E-05	5.12E-05	4.27E-05	2.84E-05	3.56E-05	7.40E-05	2.84E-05	6.12E-05	3.27E-05	5.83E-05	5.83E-05	0.000123847	2.70E-05	7.54E-05	4.69E-05	6.97E-05	4.55E-05	7.54E-05	5.97E-05	7.26E-05	4.84E-05	4.84E-05	4.13E-05	4.69E-05	4.41E-05	7.97E-05	4.55E-05	3.98E-05	4.55E-05	3.70E-05	4.13E-05	5.69E-05	5.98E-05	6.26E-05	4.55E-05	4.98E-05	3.70E-05	5.26E-05	3.27E-05	3.84E-05	4.41E-05	5.12E-05	3.70E-05	4.69E-05	3.13E-05	4.84E-05	3.98E-05	4.55E-05	4.13E-05	3.98E-05	4.13E-05	5.41E-05	3.98E-05	6.83E-05	3.98E-05	4.55E-05	4.98E-05	5.97E-05	3.41E-05	5.69E-05	3.70E-05	3.84E-05	4.84E-05	5.26E-05	5.41E-05	5.41E-05	3.84E-05	5.55E-05	3.41E-05	3.98E-05	3.56E-05	4.84E-05	4.98E-05	4.55E-05	4.41E-05
140618	0.002	7.83E-05	4.72E-05	3.25E-05	3.69E-05	3.39E-05	4.58E-05	8.12E-05	0.00246646	0.013928663	0.000113863	0.108239751	0.000378298	0.000427673	5.31E-05	0.000102007	0.204088461	0.002010307	0.006197547	0.000146582	0.000100542	7.68E-05	9.02E-05	6.94E-05	0.000168571	0.00012715	0.000296332	6.65E-05	3.69E-05	0.00012419	6.65E-05	3.99E-05	5.02E-05	4.58E-05	0.018443179	7.24E-05	0.000172966	3.69E-05	0.000311159	5.46E-05	8.12E-05	6.20E-05	6.20E-05	3.99E-05	7.38E-05	3.84E-05	3.25E-05	4.58E-05	0.000221902	4.72E-05	4.87E-05	4.13E-05	7.68E-05	4.72E-05	6.35E-05	3.99E-05	4.28E-05	3.99E-05	4.72E-05	5.90E-05	7.23E-05	4.87E-05	4.58E-05	3.84E-05	5.31E-05	4.28E-05	0.00014185	6.05E-05	6.79E-05	3.25E-05	6.94E-05	5.31E-05	7.82E-05	5.31E-05	7.09E-05	5.61E-05	4.28E-05	3.84E-05	5.17E-05	5.76E-05	6.79E-05	4.87E-05	5.17E-05	4.43E-05	5.31E-05	4.58E-05	5.76E-05	4.58E-05	6.64E-05	4.87E-05	5.61E-05	4.72E-05	4.43E-05	4.28E-05	5.46E-05	3.84E-05	3.25E-05	4.72E-05	5.61E-05	5.46E-05	4.58E-05	5.17E-05	4.13E-05	5.46E-05	4.72E-05	6.20E-05	4.57E-05	5.17E-05	6.49E-05	6.05E-05	5.02E-05	4.72E-05	3.84E-05	2.51E-05	5.76E-05	3.99E-05	3.69E-05	5.61E-05	5.90E-05	4.87E-05	4.87E-05	4.58E-05	4.72E-05	3.39E-05	5.76E-05	3.69E-05	4.13E-05	3.84E-05	5.02E-05	5.17E-05
140619	0.002	4.66E-05	4.51E-05	4.07E-05	2.76E-05	3.05E-05	4.80E-05	7.42E-05	0.002473253	0.014063781	0.000114988	0.106512189	0.000421328	0.00047125	5.38E-05	9.90E-05	0.218996017	0.002097967	0.006228178	0.000150213	0.000107765	6.84E-05	0.000109137	9.89E-05	0.000138273	0.000104787	0.000300641	6.83E-05	5.23E-05	0.000113538	5.52E-05	4.80E-05	5.67E-05	6.11E-05	0.018627884	8.73E-05	0.000173268	5.09E-05	0.000303447	5.38E-05	9.31E-05	3.49E-05	6.40E-05	3.63E-05	5.52E-05	4.07E-05	3.78E-05	3.63E-05	0.000211219	5.52E-05	5.38E-05	4.07E-05	9.45E-05	3.92E-05	5.96E-05	4.65E-05	5.09E-05	2.76E-05	4.51E-05	3.78E-05	6.25E-05	3.92E-05	6.25E-05	6.40E-05	5.38E-05	4.07E-05	0.000117827	4.94E-05	8.58E-05	4.51E-05	7.71E-05	4.22E-05	5.81E-05	4.22E-05	7.12E-05	3.78E-05	7.56E-05	4.36E-05	5.81E-05	3.34E-05	5.23E-05	4.22E-05	5.09E-05	5.23E-05	6.25E-05	4.22E-05	6.40E-05	4.94E-05	5.23E-05	4.36E-05	6.25E-05	4.80E-05	5.09E-05	4.80E-05	5.38E-05	3.49E-05	4.22E-05	2.91E-05	3.34E-05	5.23E-05	6.25E-05	5.09E-05	5.09E-05	5.52E-05	4.94E-05	4.94E-05	3.34E-05	4.80E-05	6.98E-05	4.36E-05	4.22E-05	5.38E-05	4.22E-05	5.81E-05	3.63E-05	3.78E-05	4.22E-05	4.51E-05	4.65E-05	5.09E-05	5.23E-05	5.23E-05	6.98E-05	4.22E-05	4.36E-05	4.07E-05	4.36E-05	3.34E-05	4.65E-05	2.91E-05
140620	0.002	4.94E-05	4.65E-05	3.48E-05	4.21E-05	4.21E-05	4.35E-05	7.70E-05	0.002403461	0.013584841	0.000122122	0.104891616	0.000355934	0.000423526	5.23E-05	0.000111972	0.187229039	0.002000362	0.00618491	0.000122381	8.72E-05	4.79E-05	6.68E-05	8.28E-05	0.000122046	0.000103179	0.000281166	6.68E-05	6.39E-05	0.000122108	6.97E-05	5.37E-05	4.50E-05	4.35E-05	0.017903878	7.84E-05	0.000167173	4.06E-05	0.000310352	5.52E-05	0.000100221	4.50E-05	4.50E-05	4.21E-05	6.53E-05	4.21E-05	3.92E-05	3.77E-05	0.000226992	4.79E-05	6.10E-05	4.94E-05	8.42E-05	4.94E-05	5.95E-05	5.95E-05	4.94E-05	3.77E-05	4.79E-05	4.64E-05	7.40E-05	3.63E-05	5.81E-05	4.35E-05	5.81E-05	4.94E-05	0.000126397	5.08E-05	0.000110389	3.63E-05	6.82E-05	4.50E-05	9.30E-05	6.24E-05	7.40E-05	3.63E-05	4.21E-05	4.35E-05	4.21E-05	5.08E-05	5.23E-05	6.10E-05	3.48E-05	4.21E-05	3.77E-05	4.79E-05	5.37E-05	5.66E-05	6.53E-05	3.05E-05	6.10E-05	5.08E-05	6.97E-05	3.77E-05	7.55E-05	5.66E-05	7.11E-05	3.48E-05	4.50E-05	3.77E-05	4.06E-05	4.64E-05	4.79E-05	6.53E-05	6.24E-05	4.35E-05	4.50E-05	4.50E-05	6.10E-05	3.48E-05	4.21E-05	3.77E-05	3.92E-05	4.94E-05	4.94E-05	4.94E-05	5.66E-05	4.94E-05	5.37E-05	5.08E-05	4.50E-05	5.23E-05	6.24E-05	4.35E-05	5.66E-05	4.21E-05	5.95E-05	4.35E-05	5.08E-05	5.23E-05
140621	0.002	5.31E-05	4.27E-05	3.53E-05	3.68E-05	3.97E-05	4.71E-05	8.55E-05	0.002669236	0.014018204	0.000109053	0.106308611	0.00039084	0.000475488	5.60E-05	0.000114974	0.204907004	0.002026415	0.006227899	0.000132901	0.000117963	6.19E-05	9.58E-05	8.10E-05	0.000131176	0.000116516	0.000285116	7.36E-05	4.27E-05	0.000112008	6.18E-05	4.27E-05	4.86E-05	4.27E-05	0.018351187	7.95E-05	0.000176978	3.68E-05	0.000339946	5.15E-05	0.000100178	5.89E-05	5.60E-05	3.83E-05	5.30E-05	4.56E-05	4.86E-05	4.27E-05	0.000212471	6.18E-05	4.86E-05	4.42E-05	7.66E-05	5.01E-05	7.66E-05	5.01E-05	3.97E-05	3.97E-05	3.53E-05	4.27E-05	7.22E-05	5.01E-05	6.04E-05	4.12E-05	6.18E-05	6.77E-05	0.000122292	5.89E-05	7.95E-05	5.30E-05	7.22E-05	3.97E-05	8.39E-05	4.12E-05	7.07E-05	3.53E-05	4.71E-05	3.83E-05	5.74E-05	6.04E-05	6.92E-05	3.39E-05	6.33E-05	4.56E-05	3.83E-05	5.01E-05	6.04E-05	3.39E-05	6.04E-05	5.89E-05	5.59E-05	4.56E-05	6.04E-05	3.83E-05	7.07E-05	4.27E-05	3.97E-05	4.42E-05	4.56E-05	4.71E-05	5.45E-05	3.68E-05	5.45E-05	5.59E-05	6.18E-05	4.56E-05	5.30E-05	5.15E-05	6.92E-05	3.97E-05	4.27E-05	3.97E-05	3.83E-05	4.27E-05	5.30E-05	4.42E-05	5.89E-05	4.86E-05	6.33E-05	4.12E-05	5.89E-05	4.42E-05	5.01E-05	4.42E-05	4.12E-05	3.83E-05	3.68E-05	4.27E-05	6.18E-05	5.74E-05
140622	0.002	6.56E-05	4.22E-05	4.52E-05	5.39E-05	2.77E-05	3.50E-05	8.60E-05	0.002535628	0.014041127	0.00012398	0.107756845	0.000369039	0.00045174	5.83E-05	8.02E-05	0.207512278	0.001958869	0.006157799	0.000155	0.000108006	6.71E-05	9.47E-05	8.16E-05	0.000141495	8.89E-05	0.000298359	6.56E-05	3.93E-05	0.000129851	4.08E-05	5.54E-05	5.68E-05	4.95E-05	0.01801594	9.47E-05	0.000194141	4.37E-05	0.000302634	5.68E-05	0.000125402	4.95E-05	5.10E-05	3.93E-05	4.37E-05	4.22E-05	4.08E-05	3.50E-05	0.000175116	5.83E-05	4.52E-05	4.66E-05	8.74E-05	5.83E-05	3.64E-05	5.24E-05	4.22E-05	3.35E-05	4.66E-05	4.22E-05	5.68E-05	4.66E-05	4.66E-05	4.52E-05	6.12E-05	5.83E-05	0.000134145	6.56E-05	0.000113723	4.52E-05	5.83E-05	4.08E-05	8.75E-05	4.66E-05	7.43E-05	5.54E-05	4.66E-05	4.81E-05	5.24E-05	5.10E-05	6.56E-05	4.37E-05	4.08E-05	2.91E-05	5.39E-05	3.79E-05	4.66E-05	4.37E-05	6.26E-05	4.95E-05	4.95E-05	4.22E-05	7.87E-05	5.24E-05	6.56E-05	4.22E-05	4.66E-05	5.68E-05	5.83E-05	3.50E-05	4.37E-05	5.10E-05	3.64E-05	3.79E-05	5.24E-05	6.70E-05	5.24E-05	5.68E-05	8.30E-05	5.39E-05	3.79E-05	4.22E-05	4.81E-05	4.52E-05	3.50E-05	5.68E-05	4.81E-05	4.08E-05	5.83E-05	2.91E-05	5.54E-05	4.37E-05	4.66E-05	3.79E-05	4.37E-05	4.08E-05	3.93E-05	4.08E-05	4.66E-05	4.37E-05
140623	0.002	6.50E-05	3.89E-05	4.04E-05	4.62E-05	3.32E-05	4.18E-05	7.22E-05	0.002398011	0.013477508	8.95E-05	0.103645353	0.000387244	0.000447302	6.35E-05	8.67E-05	0.185228091	0.001912185	0.005994181	0.000137476	0.000112707	7.08E-05	8.52E-05	8.23E-05	0.000114077	0.000109761	0.000256142	7.94E-05	5.34E-05	0.000108316	6.49E-05	5.63E-05	4.33E-05	4.62E-05	0.017743612	8.80E-05	0.000166176	4.90E-05	0.000257489	4.18E-05	8.95E-05	4.90E-05	7.22E-05	6.49E-05	6.06E-05	3.46E-05	4.33E-05	4.76E-05	0.000209627	5.05E-05	6.78E-05	4.33E-05	8.37E-05	5.63E-05	6.64E-05	4.76E-05	3.75E-05	4.33E-05	4.18E-05	4.90E-05	7.36E-05	4.62E-05	5.77E-05	2.31E-05	4.47E-05	5.05E-05	0.000154533	6.20E-05	8.81E-05	4.18E-05	8.80E-05	4.47E-05	6.93E-05	4.62E-05	7.36E-05	4.47E-05	5.05E-05	4.76E-05	7.65E-05	3.89E-05	6.78E-05	3.89E-05	4.18E-05	5.19E-05	4.47E-05	3.75E-05	4.76E-05	4.62E-05	5.34E-05	3.03E-05	5.34E-05	4.76E-05	6.20E-05	4.62E-05	6.92E-05	5.05E-05	4.90E-05	4.76E-05	3.89E-05	4.18E-05	5.19E-05	3.46E-05	4.33E-05	6.20E-05	4.18E-05	3.75E-05	5.63E-05	4.33E-05	6.35E-05	3.75E-05	4.18E-05	4.62E-05	3.46E-05	2.74E-05	4.62E-05	4.76E-05	4.47E-05	4.04E-05	7.07E-05	4.47E-05	4.76E-05	4.47E-05	4.76E-05	5.05E-05	5.19E-05	4.33E-05	4.33E-05	4.18E-05	4.18E-05	4.76E-05
140624	0.002	6.53E-05	4.64E-05	3.33E-05	3.04E-05	4.06E-05	4.20E-05	6.81E-05	0.002500775	0.013682783	9.86E-05	0.104188651	0.000354023	0.000452111	4.78E-05	0.00010886	0.196825184	0.001981869	0.006101029	0.000151217	0.000135033	8.12E-05	0.000113159	7.83E-05	0.000146584	0.000113133	0.000324384	7.54E-05	5.65E-05	9.72E-05	6.82E-05	4.20E-05	5.07E-05	4.64E-05	0.018012412	9.86E-05	0.000140732	3.77E-05	0.000302488	5.80E-05	7.83E-05	5.36E-05	4.35E-05	4.20E-05	5.80E-05	5.22E-05	5.65E-05	4.35E-05	0.000182914	5.51E-05	5.94E-05	3.62E-05	7.10E-05	6.09E-05	5.94E-05	4.35E-05	6.38E-05	4.93E-05	3.91E-05	4.06E-05	8.70E-05	4.93E-05	5.36E-05	3.77E-05	4.35E-05	3.33E-05	0.000149436	4.06E-05	0.000104419	6.38E-05	7.40E-05	4.20E-05	6.38E-05	4.06E-05	6.67E-05	4.06E-05	5.36E-05	5.51E-05	6.96E-05	4.06E-05	5.36E-05	4.64E-05	5.22E-05	5.22E-05	4.93E-05	4.35E-05	5.36E-05	3.77E-05	5.94E-05	4.06E-05	5.94E-05	4.93E-05	4.64E-05	3.91E-05	6.52E-05	4.78E-05	4.49E-05	3.91E-05	3.19E-05	4.93E-05	4.93E-05	2.46E-05	4.64E-05	5.94E-05	4.06E-05	4.64E-05	5.51E-05	4.93E-05	4.93E-05	4.35E-05	4.64E-05	3.48E-05	5.51E-05	3.91E-05	5.80E-05	6.09E-05	5.36E-05	4.20E-05	5.51E-05	4.49E-05	4.78E-05	4.49E-05	5.65E-05	5.51E-05	4.78E-05	4.78E-05	3.77E-05	5.07E-05	4.06E-05	4.35E-05
140625	0.002	5.69E-05	4.81E-05	5.39E-05	3.64E-05	2.91E-05	5.24E-05	6.99E-05	0.002551349	0.013551578	9.92E-05	0.103934156	0.000395572	0.00044724	4.81E-05	0.000106459	0.207977421	0.001970635	0.006054715	0.000154975	9.19E-05	7.59E-05	8.17E-05	9.92E-05	0.000125419	0.000107935	0.00035121	7.00E-05	4.22E-05	0.000135697	5.68E-05	4.52E-05	4.81E-05	5.10E-05	0.017703736	8.31E-05	0.000150263	4.08E-05	0.000382097	5.10E-05	9.77E-05	5.10E-05	5.10E-05	3.35E-05	7.58E-05	3.93E-05	6.12E-05	4.81E-05	0.000189756	4.52E-05	7.87E-05	5.10E-05	6.85E-05	4.52E-05	5.97E-05	3.50E-05	5.68E-05	4.95E-05	3.50E-05	4.81E-05	6.70E-05	4.81E-05	4.66E-05	3.50E-05	2.48E-05	4.66E-05	0.00013414	2.62E-05	9.04E-05	5.10E-05	7.00E-05	4.95E-05	7.14E-05	4.52E-05	8.31E-05	5.54E-05	5.10E-05	4.52E-05	4.66E-05	4.95E-05	6.12E-05	5.83E-05	4.95E-05	4.81E-05	3.79E-05	5.10E-05	4.95E-05	4.22E-05	8.16E-05	3.35E-05	4.81E-05	4.81E-05	7.87E-05	3.50E-05	5.68E-05	4.52E-05	5.83E-05	4.95E-05	3.64E-05	3.06E-05	4.08E-05	5.39E-05	4.22E-05	4.37E-05	4.66E-05	4.52E-05	5.39E-05	6.41E-05	6.70E-05	3.79E-05	7.43E-05	3.93E-05	4.08E-05	4.08E-05	5.24E-05	5.97E-05	4.22E-05	5.24E-05	7.14E-05	3.93E-05	7.43E-05	5.10E-05	6.56E-05	4.66E-05	4.81E-05	4.81E-05	5.54E-05	3.93E-05	4.95E-05	4.81E-05
140626	0.002	5.76E-05	4.58E-05	4.72E-05	3.25E-05	3.10E-05	3.84E-05	8.71E-05	0.002521885	0.013862091	9.30E-05	0.106599338	0.000343844	0.000437971	5.46E-05	9.90E-05	0.196112403	0.001898525	0.006159088	0.000124337	0.000112314	7.24E-05	0.000109322	8.86E-05	0.000152205	0.000107807	0.000285711	7.38E-05	4.43E-05	0.00010337	6.05E-05	3.98E-05	5.75E-05	6.05E-05	0.018177526	0.000100441	0.000209995	5.31E-05	0.000310978	5.31E-05	0.000101874	3.84E-05	4.57E-05	3.98E-05	5.31E-05	4.28E-05	5.61E-05	5.16E-05	0.00020995	6.49E-05	8.41E-05	4.43E-05	8.86E-05	4.28E-05	5.16E-05	5.31E-05	4.13E-05	4.13E-05	3.98E-05	4.13E-05	6.34E-05	3.69E-05	5.90E-05	5.31E-05	5.61E-05	3.98E-05	0.000137328	4.43E-05	7.82E-05	6.34E-05	7.23E-05	4.57E-05	7.08E-05	3.10E-05	5.90E-05	3.39E-05	5.90E-05	4.28E-05	6.49E-05	4.72E-05	7.23E-05	5.31E-05	5.90E-05	5.46E-05	5.16E-05	3.54E-05	6.34E-05	4.28E-05	5.46E-05	4.72E-05	4.72E-05	4.87E-05	5.46E-05	6.05E-05	5.90E-05	5.02E-05	2.80E-05	4.87E-05	5.31E-05	5.02E-05	5.46E-05	4.57E-05	4.72E-05	4.87E-05	4.87E-05	4.13E-05	5.46E-05	6.20E-05	6.20E-05	5.02E-05	3.39E-05	4.57E-05	5.75E-05	4.57E-05	4.87E-05	4.87E-05	6.64E-05	4.43E-05	5.46E-05	6.05E-05	5.75E-05	4.13E-05	7.23E-05	3.69E-05	4.72E-05	4.13E-05	5.75E-05	3.69E-05	4.87E-05	4.43E-05
140627	0.002	5.48E-05	5.02E-05	4.10E-05	3.04E-05	6.23E-05	3.65E-05	6.23E-05	0.002491982	0.014209064	9.89E-05	0.112158085	0.000386771	0.000445178	5.32E-05	0.000114224	0.212100775	0.002078078	0.006323047	0.000155626	0.000112689	5.32E-05	8.06E-05	8.22E-05	0.000152253	0.000109614	0.000343473	6.69E-05	4.71E-05	0.000150799	4.71E-05	5.93E-05	3.19E-05	3.50E-05	0.018895472	9.89E-05	0.000147635	4.56E-05	0.000320455	5.17E-05	0.000108053	4.26E-05	3.95E-05	5.17E-05	6.08E-05	5.32E-05	4.86E-05	3.50E-05	0.000214846	4.41E-05	7.76E-05	4.10E-05	9.12E-05	5.17E-05	6.08E-05	5.17E-05	5.47E-05	2.28E-05	4.41E-05	4.56E-05	9.13E-05	5.93E-05	5.02E-05	5.17E-05	5.78E-05	5.02E-05	0.000136947	6.08E-05	9.12E-05	6.99E-05	6.69E-05	5.17E-05	8.98E-05	5.17E-05	6.54E-05	5.17E-05	6.54E-05	3.95E-05	6.08E-05	3.95E-05	8.51E-05	5.17E-05	3.80E-05	3.80E-05	4.26E-05	5.93E-05	5.78E-05	6.08E-05	6.54E-05	5.02E-05	6.69E-05	5.02E-05	4.86E-05	4.71E-05	8.06E-05	4.41E-05	5.17E-05	3.50E-05	4.10E-05	5.78E-05	5.17E-05	3.95E-05	5.17E-05	7.60E-05	7.91E-05	4.56E-05	7.45E-05	5.32E-05	6.69E-05	6.23E-05	6.08E-05	3.95E-05	3.95E-05	3.95E-05	6.08E-05	4.41E-05	6.23E-05	4.41E-05	6.39E-05	3.34E-05	6.39E-05	5.93E-05	6.54E-05	3.80E-05	6.84E-05	5.02E-05	4.56E-05	3.65E-05	5.78E-05	5.62E-05
140628	0.002	5.77E-05	3.70E-05	3.55E-05	3.99E-05	3.99E-05	5.03E-05	7.55E-05	0.002649685	0.013801405	7.99E-05	0.107351888	0.000365855	0.000422545	7.11E-05	0.0001037	0.208295611	0.001981233	0.006305152	0.000148345	9.33E-05	6.96E-05	0.000111066	8.59E-05	0.000136208	0.000109549	0.000320707	6.95E-05	4.44E-05	0.000128818	5.62E-05	4.58E-05	5.03E-05	4.29E-05	0.018268622	6.95E-05	0.000204493	5.03E-05	0.000308723	6.66E-05	8.73E-05	5.18E-05	6.66E-05	4.73E-05	7.40E-05	2.51E-05	4.88E-05	4.73E-05	0.000213428	3.25E-05	7.40E-05	4.14E-05	9.32E-05	6.51E-05	5.03E-05	4.14E-05	3.55E-05	4.29E-05	4.58E-05	4.58E-05	8.58E-05	2.37E-05	4.14E-05	3.11E-05	4.44E-05	4.73E-05	0.000127305	3.40E-05	8.58E-05	2.37E-05	8.73E-05	5.03E-05	7.55E-05	5.62E-05	7.84E-05	5.92E-05	5.18E-05	5.47E-05	6.06E-05	5.32E-05	6.51E-05	3.85E-05	4.58E-05	3.84E-05	3.55E-05	3.70E-05	5.47E-05	5.47E-05	4.88E-05	4.58E-05	3.85E-05	3.55E-05	7.40E-05	5.92E-05	6.80E-05	5.32E-05	5.32E-05	5.62E-05	3.70E-05	4.29E-05	5.03E-05	2.66E-05	3.85E-05	4.14E-05	4.44E-05	6.51E-05	4.29E-05	5.18E-05	4.88E-05	3.25E-05	4.44E-05	5.18E-05	4.14E-05	3.85E-05	4.73E-05	4.29E-05	5.92E-05	5.77E-05	4.44E-05	4.29E-05	5.18E-05	7.10E-05	6.51E-05	6.21E-05	4.14E-05	3.99E-05	4.88E-05	6.66E-05	5.92E-05	5.47E-05
140629	0.002	5.48E-05	6.63E-05	3.89E-05	3.46E-05	3.31E-05	3.31E-05	7.06E-05	0.002418611	0.01355905	0.000100936	0.105290621	0.000364903	0.000488829	5.47E-05	0.000112524	0.202464425	0.001979423	0.00600118	0.000151846	0.00011259	5.19E-05	8.65E-05	8.51E-05	0.000137024	9.95E-05	0.000299361	8.94E-05	5.19E-05	9.95E-05	4.90E-05	4.47E-05	3.02E-05	4.32E-05	0.017571572	9.08E-05	0.000164506	5.33E-05	0.000331201	4.90E-05	9.80E-05	5.33E-05	5.91E-05	4.32E-05	7.20E-05	3.17E-05	6.05E-05	3.75E-05	0.000202089	4.75E-05	6.05E-05	2.88E-05	6.91E-05	4.03E-05	5.91E-05	3.75E-05	5.19E-05	3.17E-05	4.75E-05	4.61E-05	7.49E-05	4.75E-05	7.92E-05	4.90E-05	5.19E-05	4.47E-05	0.000119647	5.33E-05	6.91E-05	4.61E-05	6.48E-05	3.89E-05	6.19E-05	3.89E-05	6.63E-05	5.19E-05	6.48E-05	2.74E-05	6.48E-05	3.17E-05	5.76E-05	5.62E-05	4.47E-05	3.89E-05	4.90E-05	5.33E-05	4.32E-05	6.48E-05	7.64E-05	3.89E-05	5.19E-05	3.89E-05	4.47E-05	3.75E-05	6.34E-05	4.47E-05	5.62E-05	4.18E-05	4.18E-05	3.17E-05	7.20E-05	4.61E-05	4.90E-05	6.34E-05	6.34E-05	5.19E-05	5.76E-05	4.32E-05	6.05E-05	4.32E-05	5.19E-05	4.90E-05	5.19E-05	4.75E-05	2.02E-05	3.89E-05	4.32E-05	5.47E-05	5.04E-05	4.90E-05	4.18E-05	4.61E-05	6.48E-05	5.33E-05	5.47E-05	5.33E-05	4.61E-05	4.61E-05	4.90E-05	5.19E-05
140630	0.002	6.45E-05	6.01E-05	3.86E-05	3.00E-05	3.15E-05	3.15E-05	6.87E-05	0.002455051	0.013328429	0.000101653	0.102221048	0.000330629	0.000437717	5.72E-05	9.88E-05	0.207025432	0.001803786	0.005980955	0.000166617	0.00012759	6.44E-05	7.88E-05	7.16E-05	0.00015472	9.59E-05	0.000317316	6.73E-05	5.58E-05	0.000121787	4.29E-05	4.86E-05	4.01E-05	4.43E-05	0.017555794	9.30E-05	0.000164771	4.58E-05	0.000295686	6.44E-05	0.000107366	3.86E-05	5.29E-05	4.43E-05	5.29E-05	4.00E-05	3.43E-05	4.29E-05	0.000190633	4.01E-05	6.58E-05	5.01E-05	7.15E-05	4.29E-05	6.01E-05	4.29E-05	5.87E-05	3.00E-05	4.15E-05	4.86E-05	6.72E-05	2.29E-05	3.72E-05	4.58E-05	5.72E-05	4.15E-05	0.000113079	5.15E-05	7.87E-05	5.01E-05	7.01E-05	3.43E-05	7.58E-05	4.15E-05	7.15E-05	4.29E-05	4.01E-05	5.01E-05	6.15E-05	4.15E-05	5.86E-05	4.58E-05	5.01E-05	4.01E-05	4.58E-05	4.58E-05	4.01E-05	3.86E-05	3.86E-05	3.86E-05	5.15E-05	4.86E-05	6.58E-05	5.44E-05	5.72E-05	3.86E-05	6.01E-05	4.43E-05	5.01E-05	4.72E-05	4.86E-05	3.15E-05	4.43E-05	5.72E-05	6.87E-05	3.29E-05	5.58E-05	3.72E-05	5.44E-05	4.15E-05	4.15E-05	4.72E-05	4.01E-05	4.01E-05	5.86E-05	4.72E-05	7.15E-05	4.43E-05	5.01E-05	3.43E-05	5.44E-05	6.15E-05	5.58E-05	5.58E-05	5.01E-05	5.29E-05	5.44E-05	4.43E-05	3.58E-05	5.15E-05
140631	0.002	7.09E-05	4.77E-05	3.32E-05	3.47E-05	3.61E-05	4.91E-05	8.96E-05	0.002357636	0.013581681	9.97E-05	0.104676209	0.000338277	0.000452101	6.07E-05	8.53E-05	0.261166538	0.001928773	0.006221307	0.000130373	0.000101233	7.81E-05	9.25E-05	7.66E-05	0.000121408	0.000111297	0.0002986	5.49E-05	4.62E-05	0.000133076	7.37E-05	3.90E-05	6.06E-05	3.61E-05	0.017463747	7.66E-05	0.000198221	3.90E-05	0.000292656	4.48E-05	8.67E-05	4.33E-05	5.49E-05	4.62E-05	5.05E-05	4.62E-05	6.35E-05	5.05E-05	0.000206959	5.34E-05	6.79E-05	5.49E-05	8.23E-05	4.04E-05	6.50E-05	3.32E-05	5.05E-05	4.33E-05	4.62E-05	4.48E-05	7.22E-05	3.18E-05	7.66E-05	4.48E-05	4.91E-05	4.19E-05	0.00013153	4.62E-05	9.25E-05	4.33E-05	9.10E-05	4.04E-05	5.34E-05	5.63E-05	7.37E-05	5.92E-05	6.06E-05	3.47E-05	4.62E-05	3.61E-05	5.78E-05	6.21E-05	5.34E-05	3.03E-05	4.19E-05	4.77E-05	4.91E-05	6.06E-05	7.37E-05	4.33E-05	4.91E-05	4.91E-05	5.49E-05	3.75E-05	5.49E-05	5.34E-05	6.50E-05	4.91E-05	4.62E-05	4.19E-05	4.91E-05	4.62E-05	5.20E-05	4.62E-05	5.63E-05	4.19E-05	6.21E-05	5.92E-05	4.62E-05	3.75E-05	4.04E-05	3.61E-05	4.62E-05	3.47E-05	5.78E-05	4.62E-05	5.49E-05	3.90E-05	7.22E-05	7.08E-05	5.05E-05	4.19E-05	5.78E-05	4.33E-05	5.78E-05	2.74E-05	5.63E-05	5.05E-05	3.32E-05	4.62E-05
140632	0.002	9.18E-05	4.20E-05	3.73E-05	4.35E-05	3.89E-05	3.58E-05	6.84E-05	0.002635498	0.014554567	0.000132332	0.111198344	0.000397033	0.000493274	6.69E-05	9.34E-05	0.218211207	0.002046139	0.006575842	0.000154423	0.000101225	6.07E-05	7.78E-05	9.34E-05	0.00014789	0.000110482	0.000302584	7.93E-05	5.60E-05	0.000133855	4.51E-05	3.58E-05	6.69E-05	5.91E-05	0.019045082	0.000116695	0.000172821	5.60E-05	0.000337026	3.89E-05	8.40E-05	5.29E-05	5.75E-05	5.13E-05	5.44E-05	3.58E-05	4.97E-05	4.35E-05	0.000254029	7.15E-05	6.37E-05	5.75E-05	8.55E-05	6.06E-05	4.82E-05	4.82E-05	4.35E-05	3.73E-05	4.51E-05	3.89E-05	8.24E-05	4.20E-05	6.53E-05	4.66E-05	6.06E-05	3.89E-05	0.000136905	4.66E-05	8.87E-05	4.35E-05	8.09E-05	3.42E-05	6.84E-05	5.29E-05	7.62E-05	3.58E-05	4.66E-05	5.60E-05	5.60E-05	3.57E-05	6.84E-05	4.97E-05	5.44E-05	4.97E-05	5.29E-05	4.20E-05	4.82E-05	5.44E-05	7.62E-05	4.20E-05	4.82E-05	4.20E-05	4.66E-05	2.80E-05	6.84E-05	4.82E-05	5.75E-05	3.42E-05	4.82E-05	3.73E-05	5.75E-05	5.60E-05	5.29E-05	5.44E-05	4.82E-05	6.84E-05	4.35E-05	4.97E-05	7.77E-05	4.35E-05	5.44E-05	3.73E-05	5.44E-05	4.04E-05	6.06E-05	5.44E-05	7.62E-05	5.60E-05	6.37E-05	5.91E-05	7.00E-05	5.75E-05	4.97E-05	4.20E-05	5.13E-05	4.35E-05	4.97E-05	5.13E-05	6.06E-05	5.29E-05
140633	0.002	6.98E-05	5.00E-05	3.64E-05	5.15E-05	3.64E-05	4.24E-05	7.73E-05	0.002565615	0.014392401	0.000129007	0.109253233	0.000354992	0.000497461	5.76E-05	0.000115348	0.208828315	0.001989542	0.006333139	0.000152048	9.26E-05	4.70E-05	0.000104659	8.65E-05	0.000141118	0.000109252	0.00035925	7.43E-05	5.46E-05	0.000110744	6.97E-05	5.61E-05	5.61E-05	4.85E-05	0.018266045	9.86E-05	0.000165437	5.76E-05	0.000346939	4.24E-05	0.000124405	4.24E-05	6.82E-05	3.79E-05	6.82E-05	4.09E-05	5.46E-05	4.40E-05	0.00024464	4.24E-05	6.67E-05	5.61E-05	8.03E-05	4.09E-05	5.61E-05	5.15E-05	4.24E-05	4.85E-05	4.55E-05	7.43E-05	0.000100082	3.94E-05	4.24E-05	4.24E-05	5.00E-05	4.40E-05	0.0001487	3.79E-05	7.88E-05	5.91E-05	5.46E-05	4.85E-05	8.49E-05	5.61E-05	8.19E-05	3.94E-05	4.85E-05	4.40E-05	4.55E-05	4.55E-05	4.24E-05	5.15E-05	5.76E-05	4.70E-05	6.82E-05	5.61E-05	5.61E-05	4.09E-05	6.37E-05	5.76E-05	4.85E-05	3.79E-05	3.94E-05	5.15E-05	7.43E-05	5.30E-05	4.70E-05	6.67E-05	4.40E-05	5.15E-05	5.46E-05	5.15E-05	3.49E-05	5.76E-05	5.00E-05	3.33E-05	3.64E-05	5.61E-05	5.91E-05	5.46E-05	4.70E-05	3.49E-05	4.85E-05	4.40E-05	5.00E-05	5.46E-05	5.91E-05	6.06E-05	6.52E-05	4.24E-05	4.85E-05	4.85E-05	4.85E-05	5.61E-05	4.40E-05	3.79E-05	4.70E-05	5.00E-05	5.15E-05	4.85E-05
140634	0.002	6.27E-05	3.27E-05	4.41E-05	3.70E-05	3.13E-05	3.70E-05	8.69E-05	0.002469545	0.013489397	0.000101121	0.102211132	0.000358988	0.00042675	6.41E-05	0.000102636	0.181200938	0.001992551	0.006092104	0.000137016	0.00011121	6.83E-05	9.83E-05	9.68E-05	0.000153873	0.000101148	0.000284176	7.41E-05	4.41E-05	0.000129666	8.11E-05	5.12E-05	3.56E-05	4.84E-05	0.017095727	7.83E-05	0.000146753	2.56E-05	0.00030844	6.26E-05	9.54E-05	4.13E-05	4.98E-05	3.27E-05	6.40E-05	4.41E-05	4.41E-05	3.41E-05	0.000211049	5.12E-05	6.12E-05	2.70E-05	7.26E-05	4.70E-05	5.41E-05	4.13E-05	4.84E-05	3.98E-05	4.84E-05	3.84E-05	6.26E-05	5.55E-05	6.12E-05	3.41E-05	4.70E-05	3.84E-05	0.000149595	5.83E-05	8.68E-05	3.56E-05	6.12E-05	5.26E-05	7.11E-05	4.55E-05	6.83E-05	5.55E-05	4.84E-05	4.84E-05	5.98E-05	3.98E-05	5.83E-05	4.70E-05	4.41E-05	5.12E-05	5.12E-05	3.70E-05	4.41E-05	4.70E-05	5.55E-05	4.41E-05	5.26E-05	3.98E-05	5.12E-05	2.99E-05	4.84E-05	4.27E-05	4.98E-05	4.27E-05	4.98E-05	6.12E-05	4.27E-05	3.98E-05	6.12E-05	5.98E-05	3.84E-05	4.55E-05	3.70E-05	4.13E-05	5.83E-05	4.84E-05	4.84E-05	4.55E-05	5.26E-05	3.84E-05	4.84E-05	4.70E-05	4.84E-05	4.27E-05	6.12E-05	3.27E-05	5.98E-05	3.98E-05	6.83E-05	4.41E-05	5.41E-05	5.26E-05	4.84E-05	4.55E-05	4.98E-05	3.41E-05
140635	0.002	5.41E-05	3.86E-05	3.08E-05	4.01E-05	2.78E-05	4.63E-05	8.33E-05	0.002622925	0.014644556	0.000111164	0.110552913	0.000404779	0.000457824	6.17E-05	9.42E-05	0.191445551	0.002190298	0.006611891	0.000162436	0.000117431	7.10E-05	9.11E-05	0.000101887	0.000132798	0.000109612	0.000308047	7.25E-05	4.47E-05	0.000140641	6.48E-05	4.47E-05	4.32E-05	5.71E-05	0.01876061	9.88E-05	0.000169969	5.09E-05	0.000382689	6.94E-05	9.41E-05	6.32E-05	5.86E-05	4.63E-05	7.25E-05	6.02E-05	3.55E-05	4.94E-05	0.000265959	6.17E-05	6.48E-05	4.16E-05	7.09E-05	4.32E-05	6.02E-05	3.70E-05	4.16E-05	3.24E-05	4.78E-05	4.32E-05	8.48E-05	4.16E-05	5.40E-05	4.32E-05	6.94E-05	4.78E-05	0.000137376	5.09E-05	7.09E-05	4.94E-05	7.25E-05	4.01E-05	7.09E-05	5.86E-05	8.03E-05	4.63E-05	3.08E-05	5.40E-05	6.01E-05	4.47E-05	4.47E-05	4.01E-05	5.86E-05	3.55E-05	4.94E-05	5.40E-05	5.40E-05	5.55E-05	5.55E-05	4.32E-05	6.02E-05	4.63E-05	6.48E-05	4.32E-05	6.48E-05	6.01E-05	5.24E-05	5.24E-05	3.55E-05	6.32E-05	5.24E-05	5.55E-05	6.17E-05	4.32E-05	6.63E-05	6.01E-05	5.55E-05	5.86E-05	5.09E-05	6.32E-05	5.09E-05	4.94E-05	4.78E-05	3.70E-05	6.01E-05	5.40E-05	5.09E-05	5.86E-05	5.09E-05	4.01E-05	6.01E-05	4.16E-05	6.63E-05	4.63E-05	4.01E-05	4.32E-05	5.40E-05	4.01E-05	5.86E-05	4.47E-05
140636	0.002	5.33E-05	4.20E-05	3.22E-05	2.80E-05	3.36E-05	4.06E-05	8.40E-05	0.002327026	0.013201279	0.000102289	0.101238425	0.0003406	0.00040137	5.04E-05	8.83E-05	0.199562847	0.001933092	0.005774155	0.000130562	0.000110755	8.55E-05	8.13E-05	7.56E-05	0.000126124	9.81E-05	0.000303536	9.25E-05	4.20E-05	9.67E-05	5.04E-05	4.20E-05	5.18E-05	3.36E-05	0.017135793	8.82E-05	0.000147165	4.76E-05	0.000273826	6.02E-05	7.56E-05	3.50E-05	4.90E-05	3.36E-05	6.30E-05	3.22E-05	4.48E-05	4.48E-05	0.000196374	5.04E-05	6.72E-05	3.50E-05	8.68E-05	4.06E-05	5.18E-05	3.92E-05	4.06E-05	3.50E-05	4.20E-05	4.62E-05	7.00E-05	3.78E-05	4.34E-05	3.08E-05	4.48E-05	3.64E-05	0.000113448	5.18E-05	6.86E-05	4.48E-05	6.86E-05	3.64E-05	6.86E-05	4.34E-05	6.02E-05	3.78E-05	6.30E-05	4.20E-05	4.90E-05	4.48E-05	7.98E-05	3.78E-05	3.92E-05	3.50E-05	4.48E-05	4.76E-05	5.04E-05	3.92E-05	5.74E-05	4.48E-05	3.22E-05	4.48E-05	6.02E-05	4.34E-05	3.78E-05	3.50E-05	3.50E-05	4.76E-05	2.94E-05	5.04E-05	4.90E-05	4.06E-05	6.02E-05	5.60E-05	4.76E-05	4.90E-05	6.44E-05	4.62E-05	4.48E-05	4.34E-05	6.02E-05	6.02E-05	3.08E-05	4.06E-05	2.52E-05	5.04E-05	5.04E-05	5.46E-05	5.88E-05	4.76E-05	5.74E-05	4.90E-05	5.04E-05	4.06E-05	4.34E-05	4.90E-05	5.18E-05	5.18E-05	5.74E-05	4.62E-05
140637	0.002	6.61E-05	3.23E-05	4.84E-05	5.57E-05	4.10E-05	4.98E-05	8.95E-05	0.002502472	0.013943519	7.63E-05	0.105416455	0.000402766	0.000454365	5.28E-05	7.92E-05	0.201199021	0.002052192	0.006046636	0.000127947	0.00011455	7.19E-05	8.22E-05	9.10E-05	0.000132117	0.000118866	0.000313579	7.19E-05	4.40E-05	0.000114492	6.01E-05	4.98E-05	4.84E-05	4.69E-05	0.017557526	9.10E-05	0.000179196	5.13E-05	0.000311959	6.30E-05	9.54E-05	4.10E-05	6.16E-05	3.37E-05	6.01E-05	4.40E-05	5.13E-05	3.96E-05	0.000198282	6.01E-05	3.96E-05	3.96E-05	8.80E-05	5.86E-05	7.48E-05	4.98E-05	6.75E-05	5.13E-05	3.96E-05	4.98E-05	6.45E-05	4.54E-05	5.72E-05	4.98E-05	6.16E-05	4.69E-05	0.000114423	4.69E-05	8.65E-05	5.57E-05	6.89E-05	4.54E-05	6.30E-05	6.30E-05	7.62E-05	7.63E-05	5.86E-05	5.57E-05	6.01E-05	4.69E-05	4.98E-05	4.84E-05	5.28E-05	4.69E-05	4.10E-05	6.01E-05	5.86E-05	3.37E-05	6.16E-05	4.54E-05	5.86E-05	3.37E-05	6.45E-05	4.40E-05	5.13E-05	5.13E-05	5.13E-05	4.84E-05	4.69E-05	3.08E-05	3.81E-05	4.84E-05	5.13E-05	3.96E-05	4.40E-05	4.54E-05	6.45E-05	6.01E-05	6.74E-05	5.86E-05	5.86E-05	6.74E-05	4.84E-05	3.37E-05	5.86E-05	4.40E-05	4.84E-05	4.98E-05	6.45E-05	3.96E-05	5.72E-05	5.86E-05	5.42E-05	5.42E-05	7.33E-05	5.28E-05	3.67E-05	3.81E-05	6.30E-05	4.25E-05
140638	0.002	5.16E-05	5.01E-05	3.09E-05	4.12E-05	3.39E-05	4.27E-05	7.95E-05	0.002445389	0.014128702	9.72E-05	0.105536211	0.000379025	0.00047574	5.15E-05	0.000112054	0.204487181	0.002075183	0.006286389	0.000127127	9.73E-05	7.37E-05	8.40E-05	6.33E-05	0.000154814	0.000104626	0.000311799	7.51E-05	3.83E-05	0.00013709	6.63E-05	3.09E-05	4.42E-05	4.71E-05	0.017939976	8.70E-05	0.000166621	5.74E-05	0.000336962	5.59E-05	9.28E-05	3.39E-05	6.18E-05	5.45E-05	6.33E-05	3.39E-05	4.56E-05	5.45E-05	0.00022723	5.30E-05	4.71E-05	4.27E-05	7.80E-05	3.97E-05	6.77E-05	4.71E-05	6.48E-05	5.74E-05	5.15E-05	4.71E-05	6.62E-05	2.94E-05	5.15E-05	5.30E-05	5.00E-05	5.59E-05	0.000144403	4.71E-05	8.84E-05	3.68E-05	5.15E-05	4.71E-05	6.04E-05	5.45E-05	6.77E-05	5.00E-05	5.30E-05	4.12E-05	5.00E-05	4.42E-05	4.42E-05	3.53E-05	4.86E-05	6.04E-05	3.83E-05	4.86E-05	4.27E-05	5.59E-05	5.45E-05	4.42E-05	6.48E-05	4.71E-05	5.45E-05	7.21E-05	5.45E-05	4.56E-05	7.21E-05	4.56E-05	4.27E-05	5.15E-05	4.42E-05	3.97E-05	4.27E-05	5.59E-05	5.74E-05	4.71E-05	6.77E-05	4.71E-05	5.89E-05	3.97E-05	6.33E-05	3.53E-05	4.12E-05	5.59E-05	5.15E-05	4.86E-05	4.71E-05	5.45E-05	5.00E-05	4.71E-05	4.71E-05	4.86E-05	5.59E-05	5.59E-05	4.27E-05	5.74E-05	5.00E-05	5.00E-05	4.27E-05	4.42E-05
140639	0.002	5.21E-05	3.57E-05	3.27E-05	2.08E-05	3.12E-05	4.31E-05	6.99E-05	0.002593732	0.013796207	9.68E-05	0.10811452	0.000343811	0.000465578	6.40E-05	8.34E-05	0.2024312	0.002028062	0.006316108	0.000152299	0.000110238	6.40E-05	8.78E-05	9.23E-05	0.000150424	9.08E-05	0.000283514	6.69E-05	5.80E-05	0.000114633	4.91E-05	5.80E-05	4.61E-05	3.72E-05	0.018055782	9.68E-05	0.000166806	4.16E-05	0.000332971	5.21E-05	0.000114617	3.72E-05	6.99E-05	3.42E-05	6.99E-05	4.91E-05	4.02E-05	5.21E-05	0.000183225	4.02E-05	4.91E-05	4.91E-05	6.40E-05	4.91E-05	5.50E-05	4.91E-05	3.57E-05	4.61E-05	4.46E-05	4.76E-05	7.44E-05	4.46E-05	5.21E-05	2.97E-05	4.31E-05	4.16E-05	0.000139945	5.21E-05	7.59E-05	3.72E-05	6.54E-05	3.42E-05	8.03E-05	4.02E-05	8.03E-05	3.27E-05	5.06E-05	4.31E-05	7.44E-05	4.16E-05	5.80E-05	4.76E-05	4.61E-05	4.46E-05	5.65E-05	4.91E-05	5.65E-05	4.46E-05	5.95E-05	4.31E-05	6.39E-05	4.91E-05	4.31E-05	5.35E-05	5.06E-05	4.91E-05	6.10E-05	5.65E-05	4.76E-05	4.61E-05	5.50E-05	3.27E-05	5.06E-05	5.95E-05	5.06E-05	5.65E-05	6.40E-05	5.65E-05	5.21E-05	3.87E-05	5.50E-05	5.06E-05	5.65E-05	3.87E-05	5.06E-05	3.87E-05	6.54E-05	4.76E-05	5.21E-05	4.61E-05	4.91E-05	6.10E-05	5.50E-05	5.06E-05	4.16E-05	2.53E-05	4.16E-05	5.80E-05	5.65E-05	5.06E-05
140640	0.002	5.35E-05	2.89E-05	2.02E-05	4.48E-05	3.90E-05	4.77E-05	7.66E-05	0.002478331	0.013955685	9.84E-05	0.104644727	0.000320995	0.000423243	6.36E-05	9.26E-05	0.191432169	0.001922454	0.005853409	0.000145004	0.00010277	5.78E-05	8.82E-05	8.25E-05	0.000149058	9.11E-05	0.000300294	6.94E-05	4.62E-05	0.000105609	6.79E-05	4.77E-05	6.07E-05	3.47E-05	0.017347097	8.68E-05	0.000162124	6.94E-05	0.000276953	5.35E-05	0.000114264	4.05E-05	6.07E-05	3.61E-05	6.36E-05	4.48E-05	5.20E-05	4.05E-05	0.000185344	5.35E-05	4.34E-05	5.20E-05	7.66E-05	3.18E-05	4.19E-05	3.76E-05	5.35E-05	4.05E-05	4.34E-05	4.62E-05	6.94E-05	4.05E-05	6.07E-05	6.21E-05	5.78E-05	4.34E-05	0.000131648	5.64E-05	8.10E-05	4.34E-05	6.79E-05	5.20E-05	9.40E-05	5.64E-05	7.37E-05	4.63E-05	4.62E-05	3.76E-05	6.50E-05	5.64E-05	6.21E-05	4.77E-05	6.50E-05	3.61E-05	4.34E-05	5.49E-05	4.77E-05	4.48E-05	6.07E-05	4.34E-05	4.05E-05	3.47E-05	7.81E-05	3.18E-05	6.94E-05	5.49E-05	4.91E-05	4.48E-05	3.61E-05	4.34E-05	3.90E-05	4.34E-05	5.49E-05	5.93E-05	5.06E-05	4.77E-05	5.64E-05	4.62E-05	6.07E-05	5.06E-05	5.49E-05	4.77E-05	3.90E-05	5.06E-05	3.76E-05	4.91E-05	4.77E-05	3.76E-05	5.49E-05	4.91E-05	5.35E-05	5.20E-05	6.21E-05	5.93E-05	4.62E-05	4.77E-05	5.35E-05	6.21E-05	4.34E-05	5.49E-05
140641	0.002	4.89E-05	4.44E-05	6.08E-05	2.67E-05	3.70E-05	3.55E-05	7.56E-05	0.002527387	0.014280506	0.000106791	0.107847915	0.00036157	0.000448683	5.93E-05	0.000112754	0.193318272	0.0019957	0.00633372	0.000135177	0.000103828	5.63E-05	0.000114173	8.30E-05	0.000120129	0.000139445	0.000310734	6.67E-05	2.96E-05	0.000120109	6.22E-05	4.15E-05	6.22E-05	7.11E-05	0.018100601	8.45E-05	0.000173611	4.74E-05	0.00029278	5.33E-05	0.000105233	4.15E-05	7.11E-05	5.33E-05	7.71E-05	4.89E-05	6.52E-05	3.85E-05	0.000210769	3.85E-05	5.63E-05	5.18E-05	8.89E-05	4.59E-05	7.26E-05	3.85E-05	6.67E-05	4.30E-05	3.70E-05	4.00E-05	8.45E-05	3.26E-05	5.78E-05	3.85E-05	5.48E-05	4.74E-05	0.000161649	3.70E-05	7.11E-05	4.44E-05	7.26E-05	4.30E-05	7.85E-05	6.81E-05	7.55E-05	6.37E-05	4.74E-05	3.41E-05	3.70E-05	4.59E-05	7.11E-05	3.85E-05	3.55E-05	3.11E-05	4.30E-05	4.15E-05	5.04E-05	5.04E-05	6.81E-05	4.00E-05	4.15E-05	3.55E-05	5.92E-05	4.59E-05	4.74E-05	3.70E-05	5.63E-05	5.78E-05	3.41E-05	5.92E-05	4.59E-05	4.89E-05	3.85E-05	5.04E-05	4.89E-05	6.81E-05	6.52E-05	4.59E-05	6.66E-05	5.33E-05	5.48E-05	5.78E-05	4.44E-05	5.33E-05	4.30E-05	4.30E-05	5.33E-05	3.55E-05	5.18E-05	2.81E-05	5.04E-05	3.41E-05	6.66E-05	5.18E-05	4.89E-05	4.44E-05	5.63E-05	6.52E-05	4.89E-05	4.30E-05
140642	0.002	5.89E-05	3.50E-05	4.62E-05	2.94E-05	4.06E-05	4.62E-05	8.68E-05	0.002357565	0.012882017	8.96E-05	0.100626165	0.000334709	0.000387108	5.60E-05	0.000107944	0.178006159	0.001975153	0.005897407	0.000137568	0.000100919	6.58E-05	7.29E-05	6.44E-05	0.00010502	0.000105067	0.000251239	7.14E-05	5.88E-05	0.000105056	5.74E-05	4.90E-05	3.64E-05	4.62E-05	0.016644735	8.68E-05	0.000155529	3.64E-05	0.000318868	6.58E-05	9.24E-05	5.32E-05	7.70E-05	3.78E-05	5.60E-05	4.48E-05	4.06E-05	5.88E-05	0.000197703	4.48E-05	5.18E-05	4.34E-05	8.40E-05	4.90E-05	4.90E-05	5.74E-05	5.04E-05	3.92E-05	3.78E-05	3.78E-05	6.58E-05	4.20E-05	4.90E-05	5.18E-05	4.76E-05	5.46E-05	0.000110615	5.32E-05	5.60E-05	4.06E-05	7.00E-05	5.32E-05	5.60E-05	5.88E-05	8.12E-05	4.20E-05	4.90E-05	3.08E-05	4.20E-05	2.38E-05	7.84E-05	4.48E-05	3.64E-05	4.34E-05	5.60E-05	5.04E-05	3.92E-05	4.20E-05	7.98E-05	4.90E-05	4.48E-05	5.74E-05	5.04E-05	5.04E-05	5.32E-05	4.62E-05	5.46E-05	5.46E-05	3.78E-05	4.76E-05	3.92E-05	3.78E-05	4.20E-05	5.18E-05	4.48E-05	4.20E-05	5.60E-05	4.90E-05	6.02E-05	3.64E-05	6.58E-05	3.92E-05	5.04E-05	4.06E-05	4.76E-05	5.32E-05	5.88E-05	3.64E-05	5.18E-05	4.90E-05	5.74E-05	4.06E-05	6.30E-05	3.50E-05	5.18E-05	4.90E-05	4.62E-05	3.22E-05	6.02E-05	4.90E-05
140643	0.002	6.00E-05	3.63E-05	4.18E-05	3.62E-05	3.62E-05	3.07E-05	5.85E-05	0.002309404	0.013117763	7.25E-05	0.101788995	0.000347393	0.000429359	5.72E-05	9.07E-05	0.188710407	0.001719404	0.005737551	0.000110439	0.000113081	5.16E-05	7.95E-05	7.39E-05	0.000110184	0.000104639	0.000282484	6.97E-05	5.99E-05	0.000104603	6.98E-05	4.60E-05	2.93E-05	5.85E-05	0.016856526	6.41E-05	0.000174523	4.60E-05	0.000292286	5.85E-05	0.000103195	5.57E-05	4.74E-05	4.18E-05	6.69E-05	4.60E-05	5.30E-05	3.21E-05	0.000226346	3.76E-05	5.30E-05	4.04E-05	6.55E-05	4.88E-05	5.85E-05	3.48E-05	4.88E-05	4.32E-05	3.07E-05	4.18E-05	6.13E-05	4.74E-05	5.57E-05	3.90E-05	3.21E-05	4.46E-05	0.000136721	4.74E-05	6.41E-05	5.02E-05	4.46E-05	4.32E-05	6.41E-05	4.32E-05	6.83E-05	4.18E-05	4.60E-05	3.48E-05	5.85E-05	4.32E-05	4.04E-05	5.57E-05	4.46E-05	4.18E-05	3.62E-05	5.30E-05	5.99E-05	4.04E-05	6.13E-05	3.21E-05	3.90E-05	3.76E-05	4.88E-05	4.88E-05	7.11E-05	3.90E-05	5.57E-05	4.04E-05	4.74E-05	3.62E-05	3.76E-05	3.48E-05	5.16E-05	4.04E-05	6.55E-05	4.88E-05	5.71E-05	5.30E-05	5.44E-05	4.88E-05	3.21E-05	4.74E-05	5.99E-05	4.04E-05	5.71E-05	6.13E-05	5.16E-05	4.32E-05	5.30E-05	4.18E-05	4.88E-05	5.02E-05	6.55E-05	3.48E-05	4.88E-05	5.16E-05	4.32E-05	3.76E-05	4.74E-05	5.85E-05
140644	0.002	4.42E-05	3.70E-05	3.56E-05	3.28E-05	5.13E-05	4.27E-05	7.98E-05	0.002411503	0.013357456	0.000108372	0.101547647	0.00038534	0.000430126	4.56E-05	0.000106986	0.227224299	0.001888663	0.006144751	0.000161576	9.56E-05	6.42E-05	9.98E-05	6.84E-05	0.000124104	0.000125519	0.000225762	6.56E-05	4.27E-05	0.000124103	6.56E-05	3.99E-05	4.13E-05	4.56E-05	0.017382335	8.12E-05	0.000171248	2.85E-05	0.000254319	7.55E-05	8.55E-05	4.56E-05	6.27E-05	4.42E-05	5.70E-05	4.27E-05	7.27E-05	3.28E-05	0.00019556	5.70E-05	6.27E-05	4.27E-05	5.13E-05	4.42E-05	5.56E-05	4.42E-05	5.84E-05	4.42E-05	3.70E-05	5.70E-05	7.98E-05	3.99E-05	6.55E-05	4.27E-05	4.42E-05	4.27E-05	0.000119744	3.85E-05	6.98E-05	3.99E-05	5.41E-05	3.70E-05	7.98E-05	4.84E-05	6.70E-05	3.99E-05	4.84E-05	3.56E-05	6.41E-05	4.42E-05	5.27E-05	5.70E-05	5.41E-05	5.41E-05	5.13E-05	4.56E-05	5.70E-05	7.27E-05	7.41E-05	5.41E-05	3.99E-05	4.27E-05	5.98E-05	4.70E-05	5.13E-05	3.42E-05	3.56E-05	4.27E-05	3.13E-05	3.70E-05	6.41E-05	3.13E-05	3.70E-05	4.99E-05	4.13E-05	4.99E-05	5.13E-05	4.42E-05	4.13E-05	3.99E-05	3.99E-05	4.27E-05	3.56E-05	5.27E-05	4.99E-05	5.98E-05	6.69E-05	4.56E-05	3.56E-05	4.56E-05	6.27E-05	5.13E-05	5.84E-05	5.70E-05	5.98E-05	3.85E-05	4.13E-05	3.70E-05	7.98E-05	4.56E-05
140645	0.002	6.76E-05	5.72E-05	5.29E-05	3.82E-05	4.26E-05	4.11E-05	8.81E-05	0.002502866	0.013894377	8.37E-05	0.105905388	0.000343603	0.00046076	6.31E-05	9.85E-05	0.19298995	0.001944578	0.006357217	0.000139841	0.000102906	6.17E-05	8.81E-05	9.40E-05	0.000139648	0.000117554	0.000272322	7.04E-05	5.43E-05	0.000119088	6.60E-05	5.58E-05	4.70E-05	4.26E-05	0.017650996	7.20E-05	0.000176375	3.96E-05	0.000303344	5.58E-05	0.000101327	4.70E-05	6.31E-05	5.43E-05	5.72E-05	2.79E-05	5.58E-05	3.67E-05	0.0001911	5.87E-05	6.60E-05	3.96E-05	8.22E-05	5.58E-05	7.05E-05	4.70E-05	4.55E-05	5.43E-05	4.55E-05	3.96E-05	6.75E-05	4.84E-05	6.02E-05	5.58E-05	6.31E-05	3.82E-05	0.000127776	6.16E-05	9.84E-05	6.02E-05	5.14E-05	4.26E-05	6.46E-05	5.72E-05	7.04E-05	5.28E-05	4.26E-05	5.43E-05	4.99E-05	4.84E-05	6.75E-05	4.11E-05	4.55E-05	4.26E-05	4.55E-05	4.40E-05	6.46E-05	5.72E-05	6.75E-05	5.28E-05	5.72E-05	4.11E-05	6.46E-05	5.14E-05	5.28E-05	4.84E-05	5.43E-05	4.70E-05	3.82E-05	5.28E-05	5.58E-05	5.58E-05	5.14E-05	7.34E-05	5.72E-05	5.14E-05	5.87E-05	4.26E-05	6.75E-05	4.40E-05	5.28E-05	5.87E-05	4.70E-05	2.79E-05	6.46E-05	5.43E-05	5.58E-05	4.26E-05	5.87E-05	5.87E-05	5.58E-05	4.84E-05	6.02E-05	3.67E-05	5.28E-05	4.70E-05	4.84E-05	5.14E-05	5.87E-05	4.70E-05
140646	0.002	4.84E-05	4.01E-05	2.76E-05	3.04E-05	3.87E-05	4.56E-05	8.29E-05	0.002439466	0.012985887	7.46E-05	0.100091739	0.000351507	0.000429985	4.28E-05	0.000101025	0.18583465	0.001925278	0.005860481	0.000126117	8.86E-05	6.50E-05	9.26E-05	7.47E-05	0.000135555	9.27E-05	0.000289848	6.36E-05	5.11E-05	0.000107867	6.22E-05	5.25E-05	2.62E-05	5.39E-05	0.016762142	9.27E-05	0.000184096	4.01E-05	0.000267526	5.39E-05	9.68E-05	5.39E-05	6.91E-05	3.87E-05	5.11E-05	3.87E-05	3.73E-05	3.45E-05	0.000191024	4.28E-05	5.39E-05	4.14E-05	7.74E-05	4.70E-05	5.53E-05	3.45E-05	5.11E-05	4.70E-05	4.70E-05	4.56E-05	6.08E-05	4.28E-05	5.11E-05	3.04E-05	5.39E-05	4.28E-05	0.000128591	4.70E-05	7.60E-05	4.42E-05	6.36E-05	4.01E-05	6.77E-05	4.97E-05	6.77E-05	5.25E-05	4.97E-05	5.80E-05	4.56E-05	3.87E-05	7.05E-05	4.97E-05	4.42E-05	4.14E-05	5.25E-05	3.59E-05	5.25E-05	4.84E-05	6.91E-05	4.28E-05	5.66E-05	3.73E-05	4.97E-05	4.14E-05	6.77E-05	5.11E-05	4.84E-05	4.84E-05	3.32E-05	3.73E-05	5.94E-05	3.45E-05	4.14E-05	5.25E-05	4.42E-05	4.14E-05	4.42E-05	4.70E-05	4.70E-05	3.87E-05	4.01E-05	6.36E-05	3.18E-05	4.56E-05	4.56E-05	3.87E-05	5.94E-05	4.84E-05	4.56E-05	5.53E-05	6.22E-05	3.73E-05	4.56E-05	4.28E-05	5.66E-05	4.70E-05	5.66E-05	4.42E-05	5.39E-05	4.97E-05
140647	0.002	5.47E-05	3.92E-05	5.19E-05	4.91E-05	4.35E-05	4.35E-05	6.17E-05	0.002388732	0.012976458	0.000110874	0.101227746	0.000360695	0.000430441	5.47E-05	0.000106695	0.185267044	0.001869173	0.005775324	0.000123825	9.97E-05	6.60E-05	7.71E-05	0.000106662	0.000122088	0.000120685	0.00030679	7.15E-05	5.05E-05	0.000122144	5.75E-05	3.64E-05	5.61E-05	4.77E-05	0.016885055	6.73E-05	0.000155809	4.49E-05	0.000281304	3.64E-05	8.56E-05	4.06E-05	6.45E-05	4.63E-05	7.71E-05	4.35E-05	5.33E-05	4.06E-05	0.00020227	4.06E-05	6.03E-05	3.22E-05	8.41E-05	5.61E-05	5.75E-05	3.64E-05	4.77E-05	4.35E-05	3.78E-05	2.80E-05	7.57E-05	3.50E-05	5.89E-05	3.92E-05	3.64E-05	4.35E-05	0.000130471	5.19E-05	8.97E-05	3.78E-05	5.89E-05	4.21E-05	6.17E-05	4.21E-05	6.73E-05	4.91E-05	3.36E-05	3.92E-05	5.89E-05	4.49E-05	4.49E-05	4.35E-05	4.06E-05	4.49E-05	3.36E-05	4.63E-05	5.89E-05	3.64E-05	7.01E-05	5.61E-05	4.35E-05	4.49E-05	5.33E-05	4.35E-05	7.15E-05	4.91E-05	5.33E-05	6.87E-05	4.06E-05	5.75E-05	4.35E-05	4.21E-05	3.92E-05	4.63E-05	5.47E-05	4.91E-05	5.33E-05	5.33E-05	4.77E-05	3.92E-05	5.47E-05	3.92E-05	5.05E-05	3.22E-05	5.47E-05	6.17E-05	5.05E-05	5.05E-05	5.19E-05	5.33E-05	4.63E-05	3.92E-05	7.29E-05	3.50E-05	4.21E-05	5.05E-05	4.20E-05	4.91E-05	4.06E-05	5.75E-05
140648	0.002	7.98E-05	4.20E-05	2.46E-05	3.62E-05	3.91E-05	5.51E-05	8.41E-05	0.00253511	0.013968976	0.000101541	0.104346143	0.000351038	0.000459424	7.25E-05	9.00E-05	0.193308227	0.001955822	0.00614675	0.000129359	8.85E-05	7.98E-05	8.41E-05	7.25E-05	0.000111663	0.000113147	0.00027626	8.26E-05	5.51E-05	0.000123391	7.25E-05	4.64E-05	5.36E-05	5.36E-05	0.017597647	0.000108811	0.000149457	4.20E-05	0.000284879	4.06E-05	0.000111668	3.77E-05	5.51E-05	4.78E-05	5.65E-05	4.93E-05	4.06E-05	4.35E-05	0.000174177	4.78E-05	6.38E-05	4.49E-05	7.83E-05	3.04E-05	5.94E-05	3.62E-05	4.49E-05	4.06E-05	6.81E-05	5.07E-05	8.99E-05	4.20E-05	4.49E-05	2.90E-05	5.94E-05	4.06E-05	0.000152346	4.93E-05	7.10E-05	4.93E-05	6.09E-05	4.78E-05	8.12E-05	5.22E-05	6.23E-05	4.93E-05	5.94E-05	4.64E-05	4.06E-05	2.75E-05	5.07E-05	3.77E-05	4.93E-05	4.93E-05	4.35E-05	3.77E-05	4.35E-05	4.35E-05	4.93E-05	3.33E-05	3.91E-05	5.65E-05	5.94E-05	5.80E-05	6.52E-05	3.77E-05	4.20E-05	5.80E-05	5.22E-05	4.49E-05	5.22E-05	4.20E-05	4.64E-05	4.93E-05	3.91E-05	5.51E-05	5.80E-05	5.51E-05	4.06E-05	5.07E-05	5.22E-05	3.91E-05	5.07E-05	4.35E-05	4.49E-05	5.36E-05	5.80E-05	4.78E-05	6.67E-05	4.64E-05	4.35E-05	5.65E-05	7.10E-05	4.35E-05	6.09E-05	4.49E-05	4.93E-05	5.65E-05	6.23E-05	5.94E-05
140649	0.002	6.40E-05	3.34E-05	3.63E-05	5.08E-05	2.47E-05	3.49E-05	0.000114854	0.002515568	0.013989756	0.00010032	0.103562473	0.000348984	0.000431195	7.12E-05	0.000100322	0.216880637	0.002036152	0.006058435	0.000122483	0.000119311	7.27E-05	0.000101781	8.87E-05	0.000132344	0.000120716	0.00029887	7.27E-05	5.37E-05	0.000135299	4.65E-05	4.07E-05	4.21E-05	3.34E-05	0.017903491	9.59E-05	0.000138129	5.08E-05	0.000331019	6.83E-05	7.56E-05	4.65E-05	6.98E-05	4.21E-05	5.96E-05	4.21E-05	4.21E-05	3.05E-05	0.000203781	6.83E-05	6.39E-05	5.37E-05	8.14E-05	5.08E-05	5.37E-05	3.78E-05	5.81E-05	3.63E-05	5.81E-05	5.23E-05	7.12E-05	3.63E-05	5.96E-05	4.50E-05	5.96E-05	4.94E-05	0.000133768	5.23E-05	6.68E-05	4.36E-05	7.12E-05	3.77E-05	7.26E-05	4.79E-05	9.45E-05	4.36E-05	3.34E-05	3.49E-05	6.10E-05	4.21E-05	6.83E-05	4.65E-05	4.65E-05	3.78E-05	4.94E-05	3.05E-05	4.79E-05	4.07E-05	6.25E-05	5.52E-05	5.81E-05	5.96E-05	6.39E-05	4.36E-05	4.94E-05	4.21E-05	6.39E-05	3.63E-05	4.50E-05	3.49E-05	6.54E-05	4.36E-05	4.94E-05	5.37E-05	5.52E-05	5.08E-05	5.81E-05	5.23E-05	7.84E-05	3.63E-05	5.08E-05	4.65E-05	5.08E-05	5.66E-05	4.21E-05	4.94E-05	5.52E-05	3.05E-05	4.94E-05	3.20E-05	5.08E-05	6.10E-05	5.23E-05	3.34E-05	5.08E-05	4.65E-05	4.07E-05	3.78E-05	4.65E-05	3.92E-05
140650	0.002	4.55E-05	3.97E-05	2.98E-05	3.69E-05	3.55E-05	3.40E-05	6.67E-05	0.002368381	0.013409578	0.000110868	0.103786453	0.000352118	0.000445672	5.11E-05	8.10E-05	0.209901341	0.002055891	0.005992162	0.000125241	8.53E-05	7.95E-05	9.09E-05	7.38E-05	0.000144899	0.000106522	0.000237554	7.52E-05	5.39E-05	0.000115022	4.82E-05	4.26E-05	4.54E-05	3.55E-05	0.017510586	8.37E-05	0.000139201	5.54E-05	0.000296156	4.97E-05	9.80E-05	5.25E-05	5.67E-05	3.69E-05	6.95E-05	4.68E-05	5.25E-05	4.68E-05	0.00018477	4.68E-05	5.39E-05	5.53E-05	9.65E-05	3.83E-05	4.40E-05	2.98E-05	5.39E-05	3.26E-05	4.97E-05	3.97E-05	6.39E-05	5.11E-05	2.98E-05	4.54E-05	4.82E-05	4.26E-05	0.000140606	2.41E-05	7.52E-05	4.11E-05	8.09E-05	3.40E-05	5.67E-05	3.69E-05	7.24E-05	5.68E-05	4.54E-05	3.97E-05	5.96E-05	5.53E-05	4.68E-05	2.84E-05	5.11E-05	5.39E-05	4.82E-05	3.83E-05	4.82E-05	5.25E-05	6.53E-05	6.67E-05	6.10E-05	3.97E-05	3.69E-05	4.54E-05	6.38E-05	3.83E-05	3.69E-05	2.98E-05	5.96E-05	4.40E-05	5.11E-05	2.84E-05	4.97E-05	4.82E-05	4.82E-05	5.25E-05	4.97E-05	4.54E-05	6.24E-05	3.55E-05	4.54E-05	3.69E-05	4.26E-05	4.26E-05	4.11E-05	4.68E-05	6.10E-05	3.12E-05	5.25E-05	4.82E-05	4.97E-05	4.54E-05	7.09E-05	3.97E-05	3.97E-05	4.82E-05	5.25E-05	5.25E-05	4.26E-05	3.97E-05
140651	0.002	6.48E-05	4.16E-05	3.23E-05	4.01E-05	4.31E-05	4.93E-05	8.17E-05	0.002668224	0.014725055	0.000107938	0.109755741	0.000385684	0.000472936	6.01E-05	0.000104889	0.190961039	0.002092443	0.006436059	0.000139044	0.000109519	8.02E-05	9.71E-05	8.01E-05	0.000185144	0.000141899	0.000320131	8.17E-05	4.47E-05	0.000120306	5.55E-05	5.55E-05	4.62E-05	5.39E-05	0.018805854	7.70E-05	0.000148047	2.77E-05	0.000332373	6.01E-05	0.000100195	5.24E-05	6.47E-05	3.85E-05	5.70E-05	5.24E-05	5.08E-05	5.39E-05	0.000226924	6.32E-05	5.85E-05	4.31E-05	8.01E-05	5.70E-05	7.55E-05	5.08E-05	5.08E-05	4.77E-05	4.77E-05	5.08E-05	6.01E-05	4.47E-05	6.47E-05	4.93E-05	6.47E-05	4.77E-05	0.000140291	4.31E-05	7.55E-05	5.24E-05	7.09E-05	3.23E-05	6.62E-05	4.16E-05	7.55E-05	5.08E-05	6.32E-05	4.93E-05	7.09E-05	5.85E-05	6.78E-05	3.70E-05	5.08E-05	4.47E-05	5.39E-05	4.93E-05	6.47E-05	4.31E-05	7.70E-05	4.00E-05	4.47E-05	5.55E-05	6.78E-05	6.16E-05	6.62E-05	5.08E-05	5.24E-05	5.24E-05	5.85E-05	5.08E-05	4.93E-05	6.78E-05	2.62E-05	6.93E-05	4.77E-05	5.24E-05	7.09E-05	6.47E-05	7.86E-05	4.00E-05	5.70E-05	4.16E-05	3.85E-05	5.08E-05	4.47E-05	4.93E-05	5.85E-05	4.00E-05	7.24E-05	4.62E-05	6.62E-05	5.24E-05	6.01E-05	5.70E-05	5.24E-05	3.85E-05	4.77E-05	3.85E-05	7.24E-05	5.24E-05
140652	0.002	5.14E-05	4.85E-05	2.85E-05	3.85E-05	3.56E-05	3.42E-05	8.42E-05	0.002383942	0.013528058	9.99E-05	0.102991527	0.000326686	0.000476744	6.56E-05	0.000108546	0.184903726	0.002069886	0.005944256	0.000145975	0.000114269	8.14E-05	7.42E-05	9.56E-05	0.000118467	0.0001271	0.00028609	6.42E-05	4.99E-05	0.000109912	6.42E-05	4.42E-05	5.28E-05	3.99E-05	0.017431654	7.85E-05	0.000162795	5.70E-05	0.000316316	5.70E-05	0.000107014	5.13E-05	7.27E-05	4.13E-05	7.99E-05	4.28E-05	5.70E-05	3.71E-05	0.000210068	5.56E-05	6.13E-05	4.85E-05	7.13E-05	3.99E-05	5.56E-05	4.71E-05	4.56E-05	3.99E-05	3.56E-05	4.42E-05	7.27E-05	4.56E-05	5.42E-05	3.56E-05	5.56E-05	5.99E-05	0.000112708	3.14E-05	7.85E-05	4.99E-05	6.56E-05	3.28E-05	6.99E-05	4.85E-05	7.27E-05	3.85E-05	4.28E-05	4.13E-05	4.56E-05	4.99E-05	5.85E-05	4.28E-05	4.13E-05	2.85E-05	4.85E-05	3.42E-05	5.42E-05	3.71E-05	5.28E-05	5.99E-05	3.42E-05	4.28E-05	5.28E-05	4.85E-05	4.99E-05	4.13E-05	4.28E-05	4.56E-05	4.56E-05	3.71E-05	3.85E-05	4.13E-05	5.13E-05	4.70E-05	5.13E-05	5.28E-05	4.85E-05	3.14E-05	4.99E-05	4.85E-05	4.42E-05	4.56E-05	4.13E-05	5.56E-05	4.85E-05	5.28E-05	6.27E-05	3.14E-05	5.13E-05	3.99E-05	3.71E-05	5.13E-05	6.13E-05	3.71E-05	3.71E-05	5.56E-05	5.56E-05	4.99E-05	3.85E-05	5.13E-05
140653	0.002	5.56E-05	4.56E-05	4.84E-05	3.28E-05	3.13E-05	3.99E-05	5.70E-05	0.002385324	0.013515259	9.84E-05	0.102122748	0.000362402	0.000444726	4.84E-05	8.99E-05	0.173904522	0.001886818	0.006112019	0.00013582	0.000121359	5.13E-05	7.56E-05	6.70E-05	0.000114088	0.000101274	0.000293208	7.98E-05	4.42E-05	0.000119845	5.84E-05	5.27E-05	3.28E-05	4.42E-05	0.017578414	6.13E-05	0.000174137	3.56E-05	0.000278737	6.56E-05	8.55E-05	4.56E-05	6.13E-05	4.13E-05	5.70E-05	5.42E-05	3.42E-05	3.13E-05	0.000174137	6.27E-05	5.70E-05	4.27E-05	5.70E-05	3.99E-05	5.70E-05	5.27E-05	3.99E-05	5.13E-05	5.27E-05	5.56E-05	7.27E-05	3.28E-05	5.84E-05	5.98E-05	5.13E-05	4.42E-05	0.000132638	6.13E-05	8.84E-05	2.71E-05	7.55E-05	4.13E-05	7.84E-05	3.70E-05	6.55E-05	3.70E-05	4.42E-05	4.42E-05	5.41E-05	4.13E-05	6.55E-05	4.13E-05	3.70E-05	4.13E-05	3.70E-05	4.56E-05	4.56E-05	5.70E-05	6.41E-05	4.13E-05	4.42E-05	5.56E-05	5.70E-05	3.99E-05	5.70E-05	3.42E-05	5.27E-05	2.99E-05	3.56E-05	3.99E-05	4.84E-05	4.99E-05	5.13E-05	6.41E-05	4.27E-05	4.56E-05	6.27E-05	5.98E-05	5.84E-05	4.27E-05	6.27E-05	4.84E-05	6.84E-05	3.85E-05	4.42E-05	5.41E-05	6.41E-05	5.13E-05	5.56E-05	3.99E-05	5.70E-05	3.70E-05	3.85E-05	4.99E-05	6.98E-05	4.42E-05	4.13E-05	4.56E-05	7.27E-05	5.13E-05
140654	0.002	4.07E-05	5.11E-05	2.26E-05	4.06E-05	2.56E-05	4.36E-05	7.98E-05	0.002377428	0.014238589	8.88E-05	0.108217394	0.000380998	0.000489057	7.07E-05	8.13E-05	0.194303498	0.001996794	0.00629427	0.000141824	0.000131065	6.02E-05	9.03E-05	5.11E-05	0.000132481	0.000106906	0.000291259	7.37E-05	4.06E-05	0.000121929	6.32E-05	4.51E-05	4.51E-05	3.76E-05	0.018474889	9.03E-05	0.000168693	4.51E-05	0.000332139	7.37E-05	0.000117427	5.56E-05	5.71E-05	3.31E-05	7.37E-05	4.21E-05	3.91E-05	5.11E-05	0.00020188	5.11E-05	6.01E-05	3.46E-05	8.42E-05	5.56E-05	6.02E-05	4.81E-05	5.56E-05	4.21E-05	3.76E-05	4.66E-05	7.67E-05	5.11E-05	5.26E-05	4.06E-05	5.71E-05	5.11E-05	0.000126401	5.41E-05	7.82E-05	4.21E-05	7.22E-05	3.46E-05	9.03E-05	5.26E-05	7.67E-05	5.26E-05	4.81E-05	3.46E-05	5.86E-05	3.31E-05	5.71E-05	5.11E-05	4.66E-05	4.36E-05	4.36E-05	4.66E-05	5.41E-05	4.21E-05	7.82E-05	4.36E-05	4.36E-05	5.41E-05	4.81E-05	4.06E-05	7.22E-05	5.26E-05	4.06E-05	5.11E-05	4.66E-05	4.21E-05	4.51E-05	3.61E-05	4.51E-05	8.13E-05	4.96E-05	4.51E-05	5.41E-05	4.21E-05	7.22E-05	5.41E-05	5.41E-05	4.36E-05	5.26E-05	5.41E-05	5.56E-05	5.71E-05	6.01E-05	4.96E-05	6.01E-05	4.81E-05	6.17E-05	5.41E-05	5.56E-05	5.41E-05	3.76E-05	5.11E-05	4.81E-05	5.26E-05	3.91E-05	4.96E-05
140655	0.002	5.16E-05	3.58E-05	3.58E-05	3.87E-05	4.15E-05	5.16E-05	8.89E-05	0.002550946	0.013588041	9.18E-05	0.102813172	0.000344092	0.000425042	4.73E-05	9.76E-05	0.212391902	0.002015415	0.006057679	0.000140927	0.000101853	8.03E-05	0.000104645	6.73E-05	0.00011755	0.000131917	0.000231249	5.87E-05	4.15E-05	0.000103233	5.30E-05	4.58E-05	4.44E-05	4.15E-05	0.018151155	8.74E-05	0.000172167	3.72E-05	0.000274449	5.87E-05	0.000103194	4.44E-05	5.73E-05	4.44E-05	6.30E-05	4.30E-05	4.01E-05	3.58E-05	0.000223963	4.58E-05	6.30E-05	3.58E-05	6.88E-05	5.73E-05	5.87E-05	5.16E-05	5.44E-05	3.87E-05	4.30E-05	4.73E-05	8.74E-05	3.44E-05	5.16E-05	4.73E-05	4.87E-05	3.58E-05	0.000130453	5.16E-05	8.60E-05	4.73E-05	5.73E-05	4.01E-05	8.17E-05	4.15E-05	5.87E-05	4.73E-05	3.87E-05	3.87E-05	5.44E-05	4.44E-05	5.87E-05	3.58E-05	5.73E-05	4.73E-05	5.44E-05	3.29E-05	4.44E-05	4.15E-05	6.59E-05	5.30E-05	5.73E-05	4.30E-05	5.73E-05	4.73E-05	6.45E-05	4.44E-05	5.44E-05	4.15E-05	4.58E-05	3.87E-05	5.30E-05	3.44E-05	4.01E-05	5.01E-05	5.73E-05	6.59E-05	6.59E-05	4.30E-05	5.73E-05	4.73E-05	5.16E-05	4.30E-05	5.87E-05	4.44E-05	5.73E-05	4.44E-05	7.16E-05	4.73E-05	4.73E-05	4.01E-05	5.01E-05	3.87E-05	5.30E-05	4.87E-05	3.72E-05	4.87E-05	5.01E-05	5.16E-05	5.73E-05	6.59E-05
140656	0.002	6.57E-05	3.64E-05	2.48E-05	3.94E-05	4.37E-05	5.54E-05	8.02E-05	0.002427941	0.014094174	0.000134326	0.104368034	0.000309038	0.000488838	5.54E-05	8.61E-05	0.209372993	0.001941428	0.006146911	0.000149218	9.79E-05	5.98E-05	7.44E-05	7.88E-05	0.000128421	0.0001065	0.000270644	6.13E-05	3.94E-05	0.000141644	6.42E-05	5.10E-05	3.79E-05	3.35E-05	0.01776967	8.46E-05	0.000159148	5.10E-05	0.000271967	6.42E-05	0.000102135	5.98E-05	5.54E-05	3.79E-05	6.71E-05	4.81E-05	4.67E-05	3.64E-05	0.00020598	4.52E-05	5.10E-05	3.35E-05	7.00E-05	4.37E-05	5.10E-05	3.50E-05	5.98E-05	4.81E-05	4.67E-05	5.54E-05	6.42E-05	4.37E-05	6.27E-05	3.94E-05	5.98E-05	4.81E-05	0.000145946	4.37E-05	7.29E-05	4.52E-05	5.69E-05	4.81E-05	7.73E-05	4.52E-05	5.39E-05	4.52E-05	6.71E-05	3.64E-05	6.71E-05	4.37E-05	6.12E-05	4.96E-05	4.96E-05	4.23E-05	5.10E-05	4.23E-05	5.54E-05	5.10E-05	5.25E-05	3.50E-05	4.96E-05	4.37E-05	5.10E-05	5.83E-05	5.39E-05	4.37E-05	5.83E-05	3.94E-05	5.54E-05	4.08E-05	6.56E-05	3.79E-05	4.81E-05	5.54E-05	5.10E-05	4.08E-05	6.41E-05	3.94E-05	5.69E-05	4.52E-05	4.08E-05	3.35E-05	6.12E-05	2.92E-05	5.69E-05	5.10E-05	4.52E-05	5.25E-05	4.96E-05	3.50E-05	4.08E-05	4.37E-05	4.96E-05	5.25E-05	5.69E-05	3.94E-05	3.79E-05	5.10E-05	5.69E-05	5.25E-05
140657	0.002	5.77E-05	6.06E-05	3.25E-05	3.99E-05	4.43E-05	3.55E-05	6.65E-05	0.002525762	0.013892586	0.000116841	0.106391171	0.000372782	0.000432477	7.10E-05	8.14E-05	0.229652864	0.001938867	0.006354659	0.000134911	8.28E-05	6.66E-05	9.76E-05	9.61E-05	0.000141997	0.00012273	0.00029812	7.98E-05	5.02E-05	0.0001035	6.50E-05	4.43E-05	4.58E-05	3.40E-05	0.017843167	7.54E-05	0.000142014	5.76E-05	0.000323276	6.65E-05	0.000121235	4.73E-05	5.02E-05	5.47E-05	8.43E-05	4.88E-05	4.73E-05	5.02E-05	0.000190916	5.76E-05	6.65E-05	3.40E-05	9.75E-05	4.43E-05	6.06E-05	4.28E-05	5.02E-05	3.69E-05	4.43E-05	3.55E-05	6.50E-05	5.17E-05	7.39E-05	4.73E-05	4.28E-05	4.43E-05	0.000130104	6.80E-05	0.000103497	5.61E-05	7.09E-05	5.32E-05	6.94E-05	6.80E-05	6.80E-05	3.84E-05	4.28E-05	5.76E-05	5.17E-05	3.40E-05	5.17E-05	5.17E-05	5.17E-05	5.76E-05	5.02E-05	5.61E-05	5.32E-05	4.14E-05	4.73E-05	4.87E-05	5.17E-05	4.43E-05	5.61E-05	3.99E-05	4.73E-05	4.73E-05	3.84E-05	4.73E-05	5.91E-05	3.69E-05	3.69E-05	5.02E-05	5.17E-05	6.06E-05	5.76E-05	3.99E-05	5.91E-05	5.91E-05	6.06E-05	3.25E-05	4.28E-05	4.43E-05	3.55E-05	3.69E-05	5.32E-05	5.47E-05	4.28E-05	3.84E-05	4.28E-05	3.10E-05	6.35E-05	5.02E-05	6.65E-05	5.02E-05	5.91E-05	3.40E-05	5.76E-05	4.28E-05	6.20E-05	4.28E-05
140658	0.002	4.78E-05	4.03E-05	2.39E-05	4.03E-05	3.43E-05	4.78E-05	8.21E-05	0.002615208	0.013822788	7.91E-05	0.106573051	0.000393139	0.000445712	6.87E-05	9.56E-05	0.196450854	0.002016537	0.006340351	0.000154107	0.000100117	7.16E-05	0.00010005	0.000114976	0.00012839	0.000131405	0.00031745	8.21E-05	5.37E-05	9.71E-05	7.16E-05	4.92E-05	5.97E-05	4.33E-05	0.018320756	7.91E-05	0.000143383	6.27E-05	0.000275286	5.97E-05	8.51E-05	4.03E-05	6.87E-05	5.07E-05	6.86E-05	4.18E-05	4.33E-05	5.37E-05	0.000206247	5.82E-05	9.10E-05	4.92E-05	9.25E-05	4.47E-05	5.67E-05	3.58E-05	4.77E-05	5.22E-05	5.07E-05	3.73E-05	8.50E-05	4.62E-05	4.92E-05	3.88E-05	5.07E-05	5.67E-05	0.000131385	5.97E-05	9.25E-05	6.12E-05	5.97E-05	4.92E-05	7.61E-05	4.47E-05	7.46E-05	5.67E-05	4.18E-05	5.37E-05	5.37E-05	4.92E-05	6.86E-05	3.58E-05	4.33E-05	4.47E-05	5.97E-05	5.67E-05	5.52E-05	2.83E-05	7.46E-05	4.03E-05	5.22E-05	5.37E-05	5.07E-05	5.52E-05	6.12E-05	5.37E-05	3.43E-05	5.67E-05	4.92E-05	4.18E-05	4.18E-05	4.77E-05	4.03E-05	4.33E-05	5.82E-05	5.82E-05	5.97E-05	4.33E-05	5.82E-05	2.09E-05	5.37E-05	4.18E-05	5.37E-05	5.52E-05	4.77E-05	6.26E-05	4.33E-05	4.62E-05	5.67E-05	5.97E-05	7.16E-05	4.03E-05	5.07E-05	5.07E-05	6.26E-05	4.03E-05	5.52E-05	7.01E-05	5.22E-05	5.37E-05
140659	0.002	5.41E-05	5.26E-05	3.50E-05	4.52E-05	3.94E-05	4.52E-05	5.84E-05	0.002480219	0.013547106	9.64E-05	0.105207007	0.000387611	0.000471641	6.13E-05	8.33E-05	0.196851137	0.001953796	0.005945324	0.000161027	0.000105282	7.45E-05	9.49E-05	8.91E-05	0.000169505	0.000118301	0.000257606	7.74E-05	4.81E-05	0.000102242	5.25E-05	2.92E-05	4.52E-05	3.50E-05	0.017889369	8.76E-05	0.000165105	5.84E-05	0.00032658	5.11E-05	9.34E-05	4.96E-05	7.74E-05	4.52E-05	6.27E-05	3.79E-05	3.65E-05	4.38E-05	0.000181228	4.23E-05	7.30E-05	4.23E-05	5.98E-05	5.54E-05	5.40E-05	5.40E-05	4.09E-05	4.67E-05	4.81E-05	5.11E-05	7.59E-05	4.96E-05	7.73E-05	4.81E-05	5.25E-05	5.11E-05	0.000147532	5.11E-05	9.05E-05	4.52E-05	8.47E-05	4.96E-05	9.49E-05	5.40E-05	7.15E-05	4.09E-05	5.40E-05	5.40E-05	6.86E-05	4.23E-05	6.27E-05	4.23E-05	6.27E-05	4.38E-05	4.09E-05	4.67E-05	6.57E-05	4.23E-05	6.42E-05	5.54E-05	4.96E-05	3.36E-05	4.96E-05	4.08E-05	5.69E-05	5.54E-05	4.38E-05	4.09E-05	4.52E-05	3.50E-05	5.54E-05	4.96E-05	5.40E-05	6.57E-05	5.40E-05	5.40E-05	5.69E-05	3.79E-05	5.69E-05	5.25E-05	5.11E-05	6.13E-05	4.67E-05	5.84E-05	5.84E-05	6.13E-05	5.54E-05	4.96E-05	4.38E-05	5.40E-05	5.98E-05	3.94E-05	4.38E-05	3.94E-05	3.79E-05	5.25E-05	3.50E-05	4.23E-05	5.84E-05	4.52E-05
140660	0.002	6.77E-05	5.74E-05	4.41E-05	3.97E-05	3.97E-05	4.12E-05	9.12E-05	0.002471309	0.013648809	9.57E-05	0.105038879	0.000362053	0.000400922	5.59E-05	0.000108936	0.18209867	0.002059108	0.006121513	0.000149076	0.00012524	5.44E-05	0.000101564	7.80E-05	0.000122184	0.000105972	0.00030857	7.06E-05	4.41E-05	0.000108927	4.56E-05	3.53E-05	4.56E-05	3.82E-05	0.018235566	0.000103039	0.000164933	5.29E-05	0.000287688	5.88E-05	9.12E-05	5.74E-05	6.77E-05	4.71E-05	5.88E-05	3.53E-05	4.41E-05	3.82E-05	0.000224048	5.00E-05	5.88E-05	4.41E-05	7.35E-05	3.97E-05	4.85E-05	4.12E-05	5.15E-05	4.41E-05	4.12E-05	4.85E-05	8.09E-05	4.56E-05	6.03E-05	4.26E-05	4.71E-05	3.38E-05	0.000150159	5.29E-05	8.09E-05	5.00E-05	7.65E-05	4.71E-05	8.68E-05	3.97E-05	7.36E-05	4.12E-05	4.41E-05	4.85E-05	5.74E-05	5.00E-05	6.62E-05	4.56E-05	4.26E-05	4.71E-05	4.71E-05	4.41E-05	6.91E-05	5.59E-05	7.65E-05	4.56E-05	5.44E-05	5.00E-05	6.18E-05	4.41E-05	6.91E-05	5.59E-05	5.15E-05	4.71E-05	4.56E-05	3.53E-05	4.71E-05	4.85E-05	7.21E-05	5.44E-05	3.97E-05	5.15E-05	5.15E-05	3.97E-05	6.03E-05	4.85E-05	3.82E-05	4.12E-05	4.56E-05	3.97E-05	5.00E-05	3.82E-05	6.32E-05	6.32E-05	6.03E-05	3.97E-05	3.82E-05	5.15E-05	5.88E-05	5.15E-05	5.00E-05	4.41E-05	3.68E-05	4.85E-05	7.21E-05	4.12E-05
140661	0.002	5.55E-05	5.23E-05	3.80E-05	3.17E-05	4.75E-05	3.96E-05	6.65E-05	0.002617636	0.014913037	8.40E-05	0.114150388	0.000354666	0.000513138	6.02E-05	0.000120498	0.220983722	0.002135438	0.006573335	0.00012543	0.000104663	6.02E-05	9.83E-05	9.34E-05	0.000145807	0.000107743	0.000293799	7.44E-05	4.91E-05	0.000114084	6.97E-05	4.27E-05	4.91E-05	3.32E-05	0.019440165	0.000104555	0.000177533	4.59E-05	0.000346403	6.49E-05	0.000118821	6.02E-05	7.29E-05	5.22E-05	5.38E-05	4.12E-05	4.91E-05	6.02E-05	0.000225311	5.70E-05	8.23E-05	5.38E-05	8.55E-05	4.12E-05	7.76E-05	4.91E-05	5.07E-05	6.02E-05	4.12E-05	2.85E-05	6.97E-05	4.59E-05	5.70E-05	3.96E-05	6.65E-05	3.96E-05	0.000167993	5.22E-05	9.98E-05	4.59E-05	6.02E-05	5.86E-05	9.66E-05	5.54E-05	7.12E-05	5.86E-05	6.49E-05	5.07E-05	5.07E-05	5.70E-05	7.28E-05	6.49E-05	6.33E-05	3.64E-05	4.75E-05	3.96E-05	6.81E-05	4.43E-05	7.60E-05	4.59E-05	4.59E-05	5.86E-05	4.43E-05	4.27E-05	6.17E-05	6.02E-05	5.86E-05	4.91E-05	4.12E-05	5.54E-05	6.33E-05	5.54E-05	6.49E-05	6.49E-05	5.86E-05	4.12E-05	6.49E-05	4.91E-05	6.17E-05	5.22E-05	5.86E-05	5.86E-05	5.86E-05	4.91E-05	6.33E-05	5.86E-05	5.22E-05	4.27E-05	6.33E-05	4.91E-05	6.02E-05	3.96E-05	5.54E-05	7.12E-05	4.27E-05	6.49E-05	5.38E-05	5.54E-05	6.17E-05	5.86E-05
140662	0.002	5.94E-05	2.82E-05	2.82E-05	2.82E-05	4.15E-05	3.56E-05	7.42E-05	0.002500464	0.013970425	9.65E-05	0.106887775	0.00034272	0.00046582	5.79E-05	0.000100987	0.201739575	0.001994099	0.006315519	0.000145817	9.80E-05	6.83E-05	9.20E-05	8.46E-05	0.000139583	0.000118765	0.000308134	6.82E-05	4.60E-05	0.000127692	7.42E-05	4.45E-05	4.89E-05	4.30E-05	0.017997657	0.000105354	0.000169283	4.89E-05	0.000312534	5.34E-05	0.000100906	5.78E-05	5.78E-05	4.89E-05	6.82E-05	4.15E-05	4.45E-05	4.00E-05	0.000211026	5.19E-05	6.23E-05	3.11E-05	8.45E-05	2.67E-05	6.53E-05	5.19E-05	3.71E-05	3.86E-05	4.75E-05	6.23E-05	6.67E-05	4.45E-05	4.75E-05	3.26E-05	6.08E-05	4.00E-05	0.000133589	4.89E-05	7.86E-05	5.93E-05	6.38E-05	5.34E-05	7.86E-05	4.15E-05	6.67E-05	5.04E-05	4.60E-05	5.49E-05	5.49E-05	4.45E-05	8.75E-05	4.89E-05	5.19E-05	4.75E-05	3.86E-05	4.45E-05	4.60E-05	5.04E-05	6.53E-05	4.75E-05	4.75E-05	3.86E-05	5.93E-05	5.34E-05	6.82E-05	5.34E-05	6.23E-05	3.11E-05	3.71E-05	3.41E-05	4.30E-05	5.34E-05	4.30E-05	5.93E-05	6.38E-05	3.71E-05	6.23E-05	5.19E-05	6.82E-05	5.49E-05	4.15E-05	3.86E-05	5.63E-05	4.89E-05	4.75E-05	4.45E-05	4.75E-05	4.00E-05	6.38E-05	5.49E-05	4.30E-05	5.93E-05	4.45E-05	4.74E-05	5.93E-05	5.49E-05	6.52E-05	6.08E-05	6.52E-05	6.08E-05
140663	0.002	6.44E-05	5.41E-05	4.53E-05	5.26E-05	5.12E-05	3.07E-05	8.78E-05	0.002579632	0.013650473	0.000118582	0.106179066	0.000380626	0.00042809	6.43E-05	9.66E-05	0.192947282	0.001951248	0.006110349	0.000139367	0.000109804	5.85E-05	8.78E-05	7.46E-05	0.000131714	0.00011705	0.000256529	9.07E-05	4.97E-05	0.000105362	7.16E-05	4.24E-05	4.24E-05	4.82E-05	0.017938998	0.000111225	0.00016982	5.26E-05	0.000314004	5.55E-05	9.65E-05	5.12E-05	6.87E-05	4.97E-05	6.73E-05	3.65E-05	4.24E-05	4.53E-05	0.000227137	6.73E-05	7.16E-05	3.51E-05	9.65E-05	4.39E-05	4.53E-05	3.65E-05	5.12E-05	4.53E-05	4.97E-05	4.68E-05	7.75E-05	4.97E-05	5.70E-05	3.95E-05	5.12E-05	4.68E-05	0.000149265	5.56E-05	0.000105317	3.51E-05	7.46E-05	4.97E-05	7.90E-05	4.97E-05	6.87E-05	4.09E-05	5.70E-05	4.68E-05	5.85E-05	3.36E-05	6.14E-05	3.22E-05	5.70E-05	4.39E-05	4.24E-05	5.99E-05	5.26E-05	3.65E-05	7.75E-05	4.09E-05	4.82E-05	3.65E-05	6.58E-05	2.78E-05	4.39E-05	3.22E-05	4.53E-05	4.53E-05	4.39E-05	3.80E-05	7.02E-05	4.24E-05	4.24E-05	4.82E-05	5.12E-05	6.43E-05	5.99E-05	5.55E-05	4.24E-05	3.22E-05	5.85E-05	4.09E-05	3.65E-05	4.68E-05	2.78E-05	5.70E-05	4.82E-05	3.95E-05	5.55E-05	4.09E-05	5.26E-05	4.09E-05	6.14E-05	5.55E-05	6.29E-05	5.26E-05	6.14E-05	4.68E-05	5.41E-05	5.12E-05
140664	0.002	7.20E-05	5.58E-05	5.14E-05	2.35E-05	3.52E-05	4.40E-05	9.25E-05	0.002472713	0.013788651	7.64E-05	0.105207875	0.00036302	0.000457985	5.87E-05	0.000104366	0.207599505	0.001939539	0.006177643	0.000141499	0.000105826	4.55E-05	0.00010289	8.81E-05	0.000113072	0.000105782	0.000327154	6.46E-05	3.23E-05	0.00013371	5.28E-05	5.73E-05	4.70E-05	5.14E-05	0.017834161	0.000111672	0.000151351	4.99E-05	0.000340331	6.31E-05	8.52E-05	4.55E-05	5.58E-05	5.72E-05	5.72E-05	3.38E-05	5.87E-05	4.40E-05	0.000211781	5.72E-05	5.43E-05	3.52E-05	8.07E-05	6.31E-05	5.58E-05	5.14E-05	4.55E-05	4.11E-05	5.28E-05	4.70E-05	8.51E-05	4.70E-05	4.26E-05	3.52E-05	5.28E-05	3.96E-05	0.000145439	5.14E-05	7.64E-05	5.72E-05	6.60E-05	4.84E-05	7.34E-05	5.58E-05	6.46E-05	5.43E-05	5.14E-05	3.96E-05	6.60E-05	3.67E-05	5.28E-05	5.28E-05	4.84E-05	4.99E-05	3.52E-05	4.99E-05	5.72E-05	3.23E-05	7.49E-05	4.26E-05	4.84E-05	5.14E-05	5.43E-05	3.23E-05	6.75E-05	5.28E-05	4.11E-05	4.84E-05	4.40E-05	5.58E-05	5.14E-05	6.02E-05	5.28E-05	4.70E-05	4.70E-05	5.72E-05	4.55E-05	6.02E-05	7.19E-05	4.84E-05	5.43E-05	5.14E-05	4.11E-05	5.28E-05	4.40E-05	3.82E-05	4.26E-05	4.84E-05	5.87E-05	4.99E-05	4.26E-05	4.70E-05	5.72E-05	4.70E-05	5.14E-05	6.90E-05	3.82E-05	4.99E-05	4.40E-05	5.72E-05
140665	0.002	7.09E-05	5.10E-05	3.82E-05	3.11E-05	3.40E-05	4.95E-05	8.36E-05	0.002319376	0.013225682	9.21E-05	0.099988516	0.000388712	0.000437389	5.95E-05	8.65E-05	0.189620563	0.001815916	0.005976259	0.000154899	0.000106334	7.93E-05	9.07E-05	9.35E-05	0.00011334	0.000100606	0.000306956	7.79E-05	3.26E-05	9.35E-05	4.96E-05	4.67E-05	4.67E-05	5.38E-05	0.0172964	8.07E-05	0.000151652	3.68E-05	0.00031538	7.08E-05	8.07E-05	4.25E-05	5.24E-05	4.25E-05	6.79E-05	3.54E-05	4.67E-05	3.96E-05	0.000194282	3.54E-05	6.80E-05	3.40E-05	6.51E-05	3.26E-05	6.23E-05	4.53E-05	4.67E-05	2.83E-05	4.95E-05	5.10E-05	6.65E-05	5.10E-05	4.95E-05	3.26E-05	5.52E-05	5.24E-05	0.000150238	4.39E-05	7.79E-05	3.40E-05	6.23E-05	5.52E-05	6.37E-05	3.96E-05	6.94E-05	3.82E-05	5.38E-05	5.24E-05	3.40E-05	4.53E-05	5.10E-05	4.25E-05	5.10E-05	3.82E-05	3.96E-05	4.39E-05	6.80E-05	4.10E-05	5.94E-05	3.96E-05	5.24E-05	4.67E-05	6.23E-05	3.96E-05	5.52E-05	5.10E-05	4.81E-05	4.53E-05	3.82E-05	3.96E-05	4.81E-05	4.39E-05	5.24E-05	6.51E-05	3.40E-05	5.24E-05	5.10E-05	5.24E-05	7.36E-05	4.53E-05	4.25E-05	3.40E-05	5.10E-05	4.39E-05	5.38E-05	4.39E-05	5.10E-05	5.38E-05	4.81E-05	5.80E-05	6.51E-05	4.67E-05	5.52E-05	4.10E-05	4.67E-05	5.38E-05	5.10E-05	4.67E-05	4.67E-05	3.25E-05
140666	0.002	6.59E-05	3.36E-05	3.36E-05	3.50E-05	2.52E-05	4.76E-05	8.55E-05	0.002363773	0.01329536	0.000114887	0.100894066	0.000351833	0.000452352	6.86E-05	7.85E-05	0.195308293	0.001867859	0.005877948	0.000130633	9.67E-05	6.73E-05	5.88E-05	9.81E-05	0.000123319	0.000120569	0.000238745	4.90E-05	5.32E-05	0.000126177	6.58E-05	4.62E-05	4.76E-05	4.76E-05	0.017109984	7.00E-05	0.000164052	4.62E-05	0.000307725	7.28E-05	8.96E-05	5.32E-05	4.76E-05	4.62E-05	5.18E-05	4.34E-05	4.20E-05	4.20E-05	0.000194952	5.74E-05	4.76E-05	3.22E-05	6.02E-05	4.76E-05	5.88E-05	3.78E-05	5.32E-05	4.34E-05	3.64E-05	5.18E-05	7.56E-05	3.64E-05	4.20E-05	6.02E-05	6.02E-05	4.48E-05	0.000116267	4.34E-05	9.10E-05	4.34E-05	5.88E-05	3.22E-05	7.70E-05	4.48E-05	6.44E-05	6.16E-05	4.48E-05	4.90E-05	5.46E-05	3.64E-05	6.16E-05	4.34E-05	4.48E-05	5.04E-05	5.46E-05	4.48E-05	4.62E-05	4.34E-05	6.44E-05	4.06E-05	5.18E-05	3.92E-05	3.92E-05	4.76E-05	5.60E-05	5.60E-05	4.90E-05	4.76E-05	4.48E-05	4.48E-05	5.18E-05	4.06E-05	5.32E-05	5.74E-05	5.32E-05	4.48E-05	6.02E-05	5.04E-05	6.16E-05	3.64E-05	4.76E-05	5.46E-05	3.50E-05	5.32E-05	4.90E-05	4.20E-05	3.64E-05	4.34E-05	5.88E-05	5.18E-05	4.90E-05	5.04E-05	4.34E-05	5.04E-05	3.50E-05	4.48E-05	4.06E-05	5.46E-05	5.46E-05	4.62E-05
140667	0.002	8.21E-05	4.55E-05	5.46E-05	4.25E-05	2.12E-05	4.55E-05	8.05E-05	0.002746327	0.014485433	0.00011696	0.110587611	0.000425887	0.000479739	5.77E-05	8.96E-05	0.226751279	0.001946948	0.006489903	0.000112646	0.000101833	6.23E-05	8.81E-05	8.35E-05	0.000174811	9.42E-05	0.000296959	9.11E-05	3.95E-05	0.000107831	5.62E-05	4.55E-05	4.70E-05	4.25E-05	0.018613222	9.11E-05	0.000173271	6.07E-05	0.000356509	6.07E-05	9.26E-05	5.77E-05	5.16E-05	5.46E-05	7.44E-05	6.07E-05	5.46E-05	4.70E-05	0.000191554	3.79E-05	4.25E-05	4.86E-05	8.05E-05	6.22E-05	5.16E-05	4.70E-05	5.01E-05	5.01E-05	5.77E-05	3.95E-05	5.62E-05	5.62E-05	5.16E-05	4.55E-05	4.86E-05	6.22E-05	0.00013517	4.40E-05	8.05E-05	4.25E-05	7.29E-05	4.25E-05	6.07E-05	4.10E-05	8.35E-05	3.34E-05	6.37E-05	4.55E-05	4.40E-05	3.64E-05	6.53E-05	5.01E-05	5.16E-05	5.31E-05	3.49E-05	4.86E-05	5.01E-05	5.46E-05	6.98E-05	4.70E-05	5.46E-05	4.70E-05	6.07E-05	5.01E-05	6.07E-05	4.70E-05	4.55E-05	4.86E-05	3.64E-05	4.86E-05	7.13E-05	4.40E-05	4.10E-05	5.92E-05	6.22E-05	5.01E-05	7.89E-05	4.70E-05	4.86E-05	4.55E-05	6.68E-05	4.10E-05	5.77E-05	5.61E-05	4.40E-05	4.70E-05	5.31E-05	6.68E-05	5.61E-05	3.95E-05	5.92E-05	5.01E-05	5.77E-05	4.10E-05	4.55E-05	3.95E-05	3.34E-05	4.86E-05	6.22E-05	5.16E-05
140668	0.002	6.91E-05	4.45E-05	3.84E-05	4.30E-05	4.14E-05	3.22E-05	8.44E-05	0.002508305	0.014326236	0.000144411	0.111763624	0.000367056	0.000449292	7.06E-05	0.000118347	0.212623854	0.002088497	0.006391516	0.000135435	0.000112181	4.91E-05	8.60E-05	8.91E-05	0.000130521	0.000115193	0.000304857	7.21E-05	5.06E-05	0.000105965	5.83E-05	5.98E-05	5.06E-05	4.14E-05	0.018818046	9.98E-05	0.000170577	4.91E-05	0.000317201	5.83E-05	9.06E-05	5.52E-05	5.68E-05	4.30E-05	6.14E-05	4.60E-05	4.91E-05	2.61E-05	0.000207528	4.91E-05	5.52E-05	5.83E-05	7.21E-05	4.91E-05	5.83E-05	4.60E-05	4.91E-05	3.07E-05	4.14E-05	4.60E-05	8.59E-05	4.91E-05	6.44E-05	4.60E-05	5.06E-05	6.14E-05	0.000142814	5.52E-05	7.83E-05	3.38E-05	6.14E-05	4.14E-05	9.21E-05	4.76E-05	6.75E-05	4.45E-05	7.67E-05	5.06E-05	5.22E-05	4.60E-05	5.68E-05	5.68E-05	3.07E-05	4.60E-05	4.30E-05	3.99E-05	5.83E-05	4.91E-05	5.98E-05	4.91E-05	3.99E-05	3.99E-05	6.29E-05	4.45E-05	6.90E-05	4.45E-05	6.44E-05	4.60E-05	7.36E-05	4.60E-05	3.68E-05	5.98E-05	5.52E-05	5.83E-05	5.83E-05	3.84E-05	5.22E-05	5.83E-05	6.44E-05	5.22E-05	6.90E-05	5.98E-05	4.76E-05	3.84E-05	5.37E-05	4.91E-05	6.60E-05	4.60E-05	5.83E-05	5.52E-05	5.22E-05	4.60E-05	6.14E-05	6.60E-05	5.98E-05	2.30E-05	4.30E-05	4.45E-05	6.60E-05	4.91E-05
140669	0.002	6.35E-05	4.18E-05	4.03E-05	4.18E-05	3.17E-05	3.60E-05	6.78E-05	0.002423371	0.013628417	0.000103847	0.104271583	0.00039996	0.000413147	5.62E-05	9.38E-05	0.205364388	0.001955676	0.006062302	0.000115607	0.000108249	5.62E-05	9.52E-05	7.50E-05	0.000112478	0.000113951	0.000282018	6.34E-05	5.19E-05	0.000126992	5.33E-05	4.18E-05	6.20E-05	5.04E-05	0.017511079	9.08E-05	0.000155895	4.75E-05	0.000267418	4.03E-05	7.79E-05	5.76E-05	0.0000663	3.46E-05	6.20E-05	4.18E-05	4.32E-05	4.61E-05	0.000212269	4.75E-05	6.34E-05	3.75E-05	5.19E-05	3.03E-05	6.34E-05	4.03E-05	4.32E-05	4.75E-05	4.47E-05	4.61E-05	6.34E-05	3.75E-05	5.76E-05	4.75E-05	4.18E-05	4.18E-05	0.000139909	5.33E-05	8.36E-05	4.47E-05	7.21E-05	5.48E-05	9.37E-05	5.76E-05	7.78E-05	5.76E-05	5.62E-05	4.03E-05	6.34E-05	5.76E-05	7.35E-05	4.03E-05	4.03E-05	4.03E-05	4.90E-05	5.19E-05	5.76E-05	4.32E-05	6.77E-05	3.89E-05	4.75E-05	4.47E-05	5.19E-05	5.33E-05	4.03E-05	3.75E-05	4.47E-05	5.19E-05	4.47E-05	4.75E-05	6.20E-05	4.90E-05	4.03E-05	5.04E-05	7.06E-05	4.47E-05	6.20E-05	3.89E-05	7.06E-05	3.75E-05	5.48E-05	4.47E-05	4.18E-05	4.61E-05	5.33E-05	3.31E-05	3.75E-05	5.04E-05	5.76E-05	4.47E-05	6.34E-05	4.47E-05	5.04E-05	3.89E-05	4.61E-05	6.05E-05	4.47E-05	5.62E-05	4.75E-05	4.47E-05
140670	0.002	6.70E-05	3.56E-05	2.85E-05	3.56E-05	4.56E-05	2.99E-05	7.84E-05	0.002377449	0.013364455	0.000115486	0.103059986	0.00031901	0.000448799	5.41E-05	8.98E-05	0.199394154	0.001894137	0.005942804	0.000140102	0.000121278	6.70E-05	9.69E-05	9.69E-05	0.00012403	0.000105506	0.000282924	6.98E-05	3.99E-05	0.000108346	6.27E-05	4.70E-05	5.13E-05	5.70E-05	0.01727035	6.27E-05	0.000179781	5.27E-05	0.000294407	4.70E-05	8.84E-05	4.70E-05	7.41E-05	5.84E-05	5.84E-05	4.13E-05	6.55E-05	3.28E-05	0.00017976	5.41E-05	5.27E-05	3.99E-05	8.55E-05	4.56E-05	5.41E-05	4.13E-05	3.85E-05	2.28E-05	4.27E-05	4.27E-05	7.41E-05	4.41E-05	5.41E-05	3.42E-05	4.56E-05	3.56E-05	0.000135417	5.70E-05	8.40E-05	3.99E-05	6.55E-05	3.99E-05	5.84E-05	5.41E-05	6.55E-05	4.84E-05	4.41E-05	3.56E-05	5.84E-05	3.70E-05	6.27E-05	6.41E-05	5.27E-05	3.42E-05	4.70E-05	4.13E-05	3.85E-05	3.42E-05	6.55E-05	4.84E-05	5.27E-05	4.41E-05	7.55E-05	3.56E-05	6.55E-05	4.56E-05	3.99E-05	5.55E-05	5.27E-05	3.42E-05	3.99E-05	3.28E-05	4.70E-05	6.27E-05	5.55E-05	5.41E-05	5.55E-05	4.56E-05	4.98E-05	5.70E-05	4.13E-05	5.70E-05	4.84E-05	4.84E-05	5.55E-05	4.84E-05	4.41E-05	5.13E-05	5.13E-05	4.70E-05	5.84E-05	4.84E-05	5.98E-05	4.98E-05	4.56E-05	5.27E-05	5.70E-05	5.13E-05	5.13E-05	5.13E-05
140671	0.002	7.87E-05	4.29E-05	3.72E-05	4.43E-05	3.43E-05	4.58E-05	7.15E-05	0.002366016	0.01347258	0.000105912	0.102045697	0.000359467	0.000412826	5.58E-05	0.000113155	0.204840215	0.001894883	0.006080589	0.00014338	9.74E-05	6.16E-05	9.16E-05	8.16E-05	0.000146034	0.000108765	0.000282557	8.01E-05	4.86E-05	0.000111694	6.72E-05	4.86E-05	4.15E-05	3.29E-05	0.01740186	8.15E-05	0.000163214	5.72E-05	0.000315704	4.15E-05	7.15E-05	4.29E-05	6.43E-05	4.86E-05	5.29E-05	5.00E-05	4.00E-05	4.43E-05	0.000216401	5.15E-05	6.58E-05	4.00E-05	6.58E-05	3.86E-05	4.00E-05	4.86E-05	6.01E-05	3.29E-05	3.86E-05	4.86E-05	7.29E-05	5.43E-05	4.43E-05	3.72E-05	5.58E-05	3.72E-05	0.000121606	6.43E-05	9.73E-05	3.72E-05	6.00E-05	6.00E-05	8.30E-05	5.72E-05	5.00E-05	4.15E-05	4.72E-05	3.86E-05	6.29E-05	4.72E-05	4.72E-05	4.72E-05	4.72E-05	4.00E-05	4.43E-05	4.00E-05	4.15E-05	4.57E-05	6.15E-05	4.57E-05	5.15E-05	4.43E-05	5.43E-05	4.43E-05	6.29E-05	4.72E-05	5.58E-05	4.00E-05	3.29E-05	4.00E-05	4.43E-05	3.00E-05	4.72E-05	6.15E-05	4.43E-05	5.00E-05	4.57E-05	2.43E-05	4.86E-05	3.72E-05	4.15E-05	4.15E-05	3.86E-05	3.14E-05	4.43E-05	5.15E-05	5.86E-05	5.58E-05	4.29E-05	4.57E-05	7.01E-05	5.00E-05	7.15E-05	3.43E-05	5.15E-05	4.00E-05	4.15E-05	5.15E-05	5.29E-05	5.29E-05
140672	0.002	4.96E-05	5.25E-05	3.45E-05	3.90E-05	4.35E-05	3.45E-05	7.96E-05	0.00253674	0.014347487	0.000120222	0.108696996	0.000354454	0.000475863	7.21E-05	0.000106703	0.251516304	0.002053688	0.006229966	0.000162685	0.000114255	6.31E-05	9.46E-05	9.31E-05	0.000163815	0.000108164	0.000311776	5.41E-05	3.45E-05	0.000121729	5.85E-05	4.35E-05	5.70E-05	4.95E-05	0.018179986	0.000109611	0.000172826	4.20E-05	0.000347967	4.95E-05	0.000108111	5.55E-05	8.86E-05	3.75E-05	6.91E-05	3.90E-05	3.45E-05	3.30E-05	0.000231618	7.05E-05	4.50E-05	4.05E-05	7.20E-05	4.35E-05	6.15E-05	3.60E-05	4.65E-05	3.60E-05	3.75E-05	3.00E-05	7.05E-05	4.20E-05	5.55E-05	3.90E-05	7.80E-05	4.05E-05	0.000142684	5.10E-05	9.46E-05	4.35E-05	9.16E-05	5.40E-05	9.31E-05	4.80E-05	8.26E-05	5.25E-05	6.15E-05	4.80E-05	5.85E-05	5.25E-05	7.05E-05	4.95E-05	4.20E-05	4.20E-05	3.90E-05	4.05E-05	5.55E-05	5.55E-05	6.90E-05	4.20E-05	4.65E-05	5.40E-05	6.00E-05	4.50E-05	5.85E-05	4.35E-05	5.10E-05	4.20E-05	3.75E-05	4.50E-05	3.90E-05	6.60E-05	4.50E-05	4.80E-05	5.40E-05	6.60E-05	6.60E-05	3.60E-05	6.60E-05	5.10E-05	4.80E-05	3.75E-05	6.00E-05	4.35E-05	4.05E-05	3.90E-05	4.80E-05	4.95E-05	5.70E-05	3.90E-05	4.80E-05	3.45E-05	4.65E-05	5.25E-05	7.20E-05	4.50E-05	4.35E-05	4.65E-05	3.90E-05	5.40E-05
140673	0.002	7.26E-05	4.29E-05	3.84E-05	3.25E-05	4.58E-05	4.29E-05	7.40E-05	0.002533135	0.014051377	0.000115455	0.104863676	0.000389448	0.000450718	6.36E-05	8.44E-05	0.195803873	0.002081339	0.006156583	0.000120117	0.000112557	6.21E-05	8.43E-05	7.99E-05	0.000136177	0.000108044	0.000311683	9.03E-05	5.03E-05	0.000109509	4.44E-05	5.32E-05	6.06E-05	6.21E-05	0.01786938	8.28E-05	0.000177721	3.70E-05	0.000326515	6.21E-05	0.000108012	3.40E-05	5.17E-05	6.06E-05	6.65E-05	3.99E-05	5.77E-05	5.17E-05	0.00023564	6.36E-05	6.80E-05	3.99E-05	9.76E-05	5.62E-05	4.88E-05	3.99E-05	4.58E-05	5.18E-05	4.58E-05	3.99E-05	7.54E-05	4.73E-05	5.62E-05	4.73E-05	6.80E-05	4.73E-05	0.000122806	5.62E-05	8.58E-05	4.58E-05	7.39E-05	3.70E-05	6.80E-05	5.32E-05	8.28E-05	5.47E-05	4.29E-05	4.58E-05	5.47E-05	4.58E-05	6.21E-05	4.73E-05	4.58E-05	3.55E-05	3.55E-05	2.81E-05	5.17E-05	4.58E-05	6.65E-05	3.84E-05	5.17E-05	4.58E-05	5.91E-05	3.70E-05	5.32E-05	3.10E-05	4.58E-05	4.44E-05	3.70E-05	4.14E-05	5.32E-05	6.95E-05	5.91E-05	5.03E-05	6.21E-05	4.58E-05	6.06E-05	5.32E-05	6.65E-05	3.84E-05	5.62E-05	5.47E-05	5.17E-05	4.29E-05	3.70E-05	3.99E-05	5.77E-05	4.29E-05	5.77E-05	4.44E-05	5.77E-05	3.25E-05	4.88E-05	4.14E-05	4.44E-05	4.58E-05	5.91E-05	4.14E-05	5.32E-05	5.32E-05
140674	0.002	6.63E-05	5.88E-05	3.46E-05	4.82E-05	4.82E-05	4.36E-05	9.94E-05	0.002451071	0.014237705	0.000105494	0.107151151	0.000378274	0.000526269	5.72E-05	9.65E-05	0.218088692	0.00205031	0.006077276	0.000141928	0.000122164	7.53E-05	8.74E-05	9.64E-05	0.000108485	0.000125133	0.000255158	9.04E-05	3.61E-05	0.000143224	4.97E-05	4.67E-05	4.21E-05	5.27E-05	0.018555415	9.34E-05	0.000196017	4.82E-05	0.000309632	5.42E-05	0.00010092	4.97E-05	7.08E-05	5.12E-05	7.38E-05	5.27E-05	4.97E-05	3.01E-05	0.00019152	6.02E-05	7.23E-05	4.97E-05	9.03E-05	4.06E-05	5.72E-05	3.16E-05	4.21E-05	4.37E-05	4.06E-05	5.57E-05	8.43E-05	7.23E-05	7.98E-05	4.67E-05	5.12E-05	3.91E-05	0.000122019	5.27E-05	0.000103921	3.16E-05	7.38E-05	4.37E-05	6.77E-05	5.72E-05	7.53E-05	5.87E-05	5.72E-05	5.87E-05	5.57E-05	3.16E-05	4.52E-05	3.46E-05	5.72E-05	3.91E-05	3.91E-05	4.52E-05	5.42E-05	4.21E-05	6.02E-05	5.27E-05	4.82E-05	6.32E-05	4.82E-05	4.06E-05	6.17E-05	4.97E-05	6.17E-05	4.67E-05	5.12E-05	4.21E-05	4.37E-05	3.76E-05	4.67E-05	6.47E-05	5.12E-05	5.27E-05	5.27E-05	3.61E-05	6.32E-05	4.97E-05	4.67E-05	4.37E-05	4.97E-05	5.42E-05	5.87E-05	4.97E-05	4.82E-05	5.72E-05	4.06E-05	6.02E-05	6.47E-05	5.12E-05	5.42E-05	4.97E-05	5.12E-05	6.02E-05	3.46E-05	4.52E-05	5.27E-05	5.42E-05
140675	0.002	5.98E-05	4.03E-05	3.20E-05	3.89E-05	3.75E-05	2.64E-05	7.51E-05	0.002436431	0.013154069	9.60E-05	0.101062093	0.000340885	0.000475921	6.67E-05	0.000109955	0.202964772	0.001943782	0.005918477	0.000128236	9.46E-05	6.40E-05	8.34E-05	8.35E-05	0.000123812	0.000112734	0.000294354	7.23E-05	4.59E-05	0.000107171	5.28E-05	3.75E-05	3.89E-05	5.00E-05	0.01677261	6.40E-05	0.000175416	4.03E-05	0.000287261	4.03E-05	8.20E-05	5.42E-05	6.53E-05	6.39E-05	4.72E-05	4.17E-05	4.31E-05	3.06E-05	0.000158655	4.03E-05	5.14E-05	4.17E-05	8.06E-05	4.03E-05	7.51E-05	4.72E-05	6.25E-05	3.47E-05	4.17E-05	3.61E-05	6.11E-05	4.72E-05	6.39E-05	3.75E-05	6.25E-05	3.47E-05	0.00011403	4.17E-05	9.18E-05	3.75E-05	7.37E-05	5.28E-05	7.51E-05	5.00E-05	8.34E-05	5.28E-05	3.75E-05	3.33E-05	5.84E-05	3.20E-05	6.11E-05	3.61E-05	4.59E-05	3.47E-05	4.31E-05	5.28E-05	5.14E-05	5.14E-05	5.56E-05	4.31E-05	3.89E-05	4.31E-05	5.56E-05	3.47E-05	6.11E-05	3.61E-05	5.14E-05	2.78E-05	4.03E-05	5.42E-05	4.45E-05	4.17E-05	5.56E-05	5.98E-05	4.86E-05	6.11E-05	6.25E-05	3.33E-05	4.86E-05	5.56E-05	6.11E-05	3.75E-05	4.72E-05	4.59E-05	4.72E-05	4.72E-05	4.03E-05	6.11E-05	3.75E-05	5.14E-05	5.84E-05	4.72E-05	3.89E-05	4.72E-05	6.11E-05	4.86E-05	3.61E-05	3.47E-05	6.67E-05	3.06E-05
140676	0.002	6.27E-05	4.51E-05	3.35E-05	4.36E-05	4.22E-05	3.49E-05	7.28E-05	0.002460672	0.013764804	0.000110689	0.106813315	0.000352374	0.000396485	6.55E-05	0.000109298	0.214716325	0.001992528	0.006089867	0.00012848	9.76E-05	7.87E-05	8.44E-05	8.45E-05	0.000126738	0.000104893	0.000284701	7.72E-05	5.67E-05	0.000104855	4.95E-05	5.67E-05	4.95E-05	4.80E-05	0.017587707	8.44E-05	0.000151531	5.24E-05	0.000294889	5.97E-05	0.000110669	4.22E-05	5.38E-05	3.93E-05	6.55E-05	3.78E-05	4.95E-05	5.53E-05	0.000174879	4.95E-05	7.42E-05	3.78E-05	7.28E-05	4.80E-05	5.97E-05	3.20E-05	3.93E-05	4.36E-05	4.95E-05	3.20E-05	5.82E-05	4.95E-05	5.53E-05	4.51E-05	4.95E-05	3.49E-05	0.000135431	4.36E-05	6.84E-05	4.22E-05	5.09E-05	4.22E-05	7.57E-05	4.66E-05	7.27E-05	4.07E-05	3.93E-05	4.80E-05	5.38E-05	4.22E-05	6.69E-05	3.49E-05	5.24E-05	4.37E-05	5.38E-05	3.78E-05	3.93E-05	4.95E-05	5.97E-05	5.53E-05	5.24E-05	5.09E-05	6.11E-05	4.66E-05	6.55E-05	4.51E-05	3.78E-05	4.51E-05	4.07E-05	3.49E-05	6.40E-05	4.66E-05	5.24E-05	6.40E-05	5.53E-05	5.82E-05	6.40E-05	5.53E-05	5.53E-05	3.93E-05	5.24E-05	4.22E-05	5.53E-05	4.80E-05	3.49E-05	5.24E-05	4.80E-05	4.51E-05	5.09E-05	4.95E-05	5.24E-05	4.36E-05	4.66E-05	4.80E-05	4.66E-05	4.07E-05	6.11E-05	5.24E-05	4.80E-05	4.36E-05
140677	0.002	5.02E-05	5.73E-05	4.87E-05	4.15E-05	3.15E-05	4.01E-05	6.87E-05	0.00243031	0.013511678	0.000121796	0.105189557	0.000323645	0.000484428	4.87E-05	0.000104618	0.192056137	0.001967884	0.006082161	0.000130625	0.000126161	5.01E-05	7.02E-05	5.73E-05	0.00011317	0.000104575	0.00029745	6.02E-05	5.44E-05	0.000127582	6.01E-05	5.30E-05	5.30E-05	5.58E-05	0.017321295	9.02E-05	0.000164816	5.15E-05	0.000298789	5.58E-05	9.45E-05	4.72E-05	5.72E-05	3.01E-05	5.44E-05	4.15E-05	4.87E-05	4.01E-05	0.00019789	4.58E-05	7.59E-05	3.01E-05	6.44E-05	4.87E-05	6.15E-05	4.87E-05	4.87E-05	4.44E-05	4.87E-05	4.44E-05	5.30E-05	3.43E-05	5.30E-05	3.72E-05	5.73E-05	2.72E-05	0.000118885	5.01E-05	8.73E-05	4.87E-05	5.44E-05	4.01E-05	7.02E-05	4.15E-05	6.87E-05	4.29E-05	7.16E-05	4.15E-05	5.44E-05	3.29E-05	7.30E-05	3.86E-05	4.44E-05	4.01E-05	5.01E-05	5.01E-05	6.01E-05	4.58E-05	7.73E-05	5.01E-05	6.15E-05	4.29E-05	6.58E-05	5.30E-05	7.16E-05	4.44E-05	5.58E-05	5.01E-05	5.44E-05	5.30E-05	4.44E-05	3.86E-05	6.01E-05	5.58E-05	4.29E-05	5.15E-05	6.01E-05	5.87E-05	4.72E-05	2.86E-05	4.72E-05	4.72E-05	3.15E-05	4.72E-05	4.15E-05	5.44E-05	4.01E-05	5.72E-05	5.15E-05	5.30E-05	5.58E-05	5.01E-05	4.58E-05	5.87E-05	4.15E-05	5.01E-05	4.72E-05	5.72E-05	5.44E-05	6.15E-05
140678	0.002	5.85E-05	4.38E-05	2.92E-05	3.21E-05	4.53E-05	3.21E-05	9.65E-05	0.00250212	0.013414072	0.000116988	0.104685115	0.000348041	0.000461754	5.40E-05	0.000102411	0.230313307	0.001996331	0.00603378	0.000114288	8.93E-05	4.82E-05	9.80E-05	6.87E-05	0.00012723	0.000108206	0.000271122	9.80E-05	5.11E-05	0.000130197	5.70E-05	4.53E-05	3.94E-05	3.65E-05	0.017600791	7.16E-05	0.000163847	3.80E-05	0.0002725	5.70E-05	7.60E-05	4.67E-05	5.55E-05	3.21E-05	6.43E-05	4.53E-05	5.40E-05	3.21E-05	0.000199057	3.36E-05	5.11E-05	5.11E-05	7.89E-05	4.24E-05	7.01E-05	3.07E-05	4.09E-05	4.82E-05	3.94E-05	4.38E-05	5.26E-05	5.55E-05	5.70E-05	4.38E-05	5.11E-05	4.67E-05	0.000143302	2.63E-05	9.35E-05	3.94E-05	9.06E-05	5.55E-05	6.14E-05	4.53E-05	9.36E-05	5.99E-05	6.14E-05	4.53E-05	5.26E-05	3.36E-05	6.14E-05	4.09E-05	3.94E-05	4.09E-05	3.65E-05	4.38E-05	3.36E-05	4.24E-05	7.60E-05	5.11E-05	5.40E-05	5.11E-05	6.87E-05	3.36E-05	4.53E-05	4.24E-05	4.67E-05	4.24E-05	3.80E-05	3.07E-05	4.67E-05	4.67E-05	4.24E-05	4.97E-05	5.55E-05	5.40E-05	4.53E-05	4.09E-05	4.82E-05	4.09E-05	4.67E-05	3.21E-05	4.67E-05	6.43E-05	5.26E-05	5.11E-05	5.99E-05	4.67E-05	4.24E-05	3.36E-05	4.24E-05	4.09E-05	5.84E-05	5.26E-05	5.99E-05	3.80E-05	5.40E-05	5.40E-05	6.13E-05	5.11E-05
140679	0.002	5.06E-05	4.78E-05	3.09E-05	2.53E-05	2.67E-05	4.78E-05	8.30E-05	0.00231518	0.013323207	0.000109732	0.101547432	0.000357498	0.000472845	5.62E-05	9.00E-05	0.202815617	0.001965357	0.005852701	0.000102877	9.99E-05	6.05E-05	7.45E-05	9.56E-05	0.000147779	0.000112558	0.000289117	9.00E-05	4.22E-05	0.000111126	5.06E-05	4.36E-05	5.62E-05	4.36E-05	0.017248512	6.75E-05	0.000160428	3.93E-05	0.000266414	4.78E-05	9.28E-05	4.78E-05	6.18E-05	3.93E-05	5.90E-05	3.79E-05	4.50E-05	3.37E-05	0.000192911	5.34E-05	5.06E-05	4.22E-05	7.31E-05	4.78E-05	7.17E-05	4.08E-05	5.48E-05	3.65E-05	5.34E-05	4.22E-05	6.75E-05	3.65E-05	3.79E-05	3.79E-05	5.62E-05	5.90E-05	0.000137856	4.50E-05	9.42E-05	4.22E-05	5.48E-05	3.93E-05	8.16E-05	4.22E-05	6.89E-05	5.06E-05	5.76E-05	3.93E-05	5.06E-05	4.64E-05	6.75E-05	3.93E-05	5.34E-05	4.50E-05	5.34E-05	4.22E-05	5.76E-05	5.62E-05	5.90E-05	4.22E-05	5.90E-05	4.08E-05	5.48E-05	5.62E-05	6.61E-05	4.36E-05	4.22E-05	4.36E-05	5.34E-05	3.93E-05	4.22E-05	4.64E-05	5.76E-05	4.64E-05	3.93E-05	3.79E-05	6.60E-05	4.22E-05	6.60E-05	4.78E-05	3.79E-05	3.09E-05	4.92E-05	5.34E-05	4.64E-05	4.64E-05	5.76E-05	4.50E-05	5.20E-05	4.50E-05	4.07E-05	4.50E-05	4.64E-05	3.37E-05	5.90E-05	4.64E-05	5.76E-05	5.48E-05	5.76E-05	3.65E-05
140680	0.002	6.23E-05	4.77E-05	3.62E-05	3.62E-05	3.76E-05	4.48E-05	7.67E-05	0.002569091	0.013650919	0.000114339	0.105634377	0.000360632	0.000420483	6.95E-05	9.12E-05	0.198807564	0.002061889	0.006124276	0.000114593	0.000114415	7.24E-05	7.23E-05	7.52E-05	0.000153561	0.000105668	0.000280108	7.81E-05	5.64E-05	0.000105648	7.23E-05	5.50E-05	4.19E-05	5.06E-05	0.017761267	9.70E-05	0.000138994	4.48E-05	0.000341308	6.07E-05	0.000124512	4.63E-05	4.92E-05	4.48E-05	5.93E-05	5.50E-05	3.90E-05	3.47E-05	0.000207245	5.06E-05	4.77E-05	3.90E-05	8.25E-05	4.77E-05	6.22E-05	4.19E-05	4.77E-05	4.19E-05	4.05E-05	4.48E-05	7.23E-05	3.47E-05	2.60E-05	5.93E-05	4.34E-05	4.92E-05	0.000134609	4.92E-05	9.69E-05	4.48E-05	5.78E-05	4.77E-05	7.67E-05	3.47E-05	6.80E-05	4.63E-05	5.21E-05	4.77E-05	7.67E-05	3.18E-05	5.93E-05	5.06E-05	4.48E-05	4.05E-05	6.80E-05	5.78E-05	4.92E-05	4.19E-05	6.07E-05	4.05E-05	5.78E-05	3.76E-05	5.93E-05	4.48E-05	6.22E-05	4.48E-05	4.77E-05	4.77E-05	4.05E-05	4.48E-05	3.76E-05	4.48E-05	4.48E-05	5.64E-05	4.48E-05	4.34E-05	7.23E-05	4.48E-05	4.92E-05	3.61E-05	5.78E-05	5.78E-05	3.90E-05	3.33E-05	4.92E-05	4.92E-05	4.63E-05	4.92E-05	4.77E-05	4.34E-05	6.51E-05	5.06E-05	6.65E-05	4.48E-05	4.92E-05	5.50E-05	7.52E-05	4.19E-05	5.64E-05	5.78E-05
140681	0.002	6.20E-05	5.76E-05	2.95E-05	3.98E-05	3.98E-05	3.83E-05	9.74E-05	0.002488145	0.013852109	0.000100368	0.106077472	0.000354211	0.000433323	5.75E-05	9.75E-05	0.248774383	0.002086281	0.006089546	0.000146438	0.00011669	5.61E-05	0.000103311	7.82E-05	0.000122503	0.000128516	0.000304916	6.49E-05	4.28E-05	0.000107742	6.34E-05	4.28E-05	5.16E-05	5.01E-05	0.017888787	8.41E-05	0.00014319	3.54E-05	0.000273607	4.13E-05	0.000107725	5.16E-05	8.41E-05	3.83E-05	6.93E-05	4.42E-05	3.24E-05	2.80E-05	0.000184634	4.72E-05	5.90E-05	5.46E-05	0.000101811	5.90E-05	5.90E-05	4.72E-05	5.46E-05	5.01E-05	4.57E-05	5.31E-05	7.67E-05	3.39E-05	6.34E-05	3.83E-05	5.60E-05	6.05E-05	0.00013873	3.24E-05	9.59E-05	4.13E-05	6.93E-05	3.98E-05	8.41E-05	4.87E-05	7.82E-05	4.57E-05	4.42E-05	3.83E-05	5.31E-05	5.16E-05	4.87E-05	3.39E-05	3.83E-05	4.57E-05	3.83E-05	5.01E-05	4.57E-05	5.60E-05	6.05E-05	3.98E-05	6.05E-05	3.83E-05	6.19E-05	6.93E-05	6.78E-05	4.87E-05	5.75E-05	5.60E-05	4.13E-05	3.39E-05	5.01E-05	4.13E-05	4.72E-05	5.90E-05	4.57E-05	5.01E-05	4.87E-05	4.13E-05	4.72E-05	4.87E-05	5.90E-05	3.39E-05	5.01E-05	4.57E-05	4.57E-05	6.49E-05	4.42E-05	3.98E-05	4.28E-05	4.72E-05	5.16E-05	5.60E-05	6.93E-05	6.49E-05	3.83E-05	5.16E-05	5.60E-05	4.13E-05	5.60E-05	4.13E-05
140682	0.002	5.29E-05	3.42E-05	3.71E-05	3.14E-05	3.71E-05	3.99E-05	8.00E-05	0.002497418	0.013538631	9.85E-05	0.104514052	0.000358514	0.000453909	4.99E-05	0.00010858	0.24015035	0.001865159	0.005991838	0.000143082	8.86E-05	5.42E-05	8.14E-05	7.14E-05	0.000139957	0.000107084	0.000281983	6.85E-05	6.14E-05	0.000104235	6.71E-05	4.99E-05	5.56E-05	6.28E-05	0.017405987	8.28E-05	0.000167172	3.57E-05	0.000325093	6.13E-05	9.99E-05	5.42E-05	6.28E-05	3.71E-05	7.85E-05	5.14E-05	5.99E-05	4.14E-05	0.000234541	4.56E-05	5.42E-05	3.99E-05	6.42E-05	5.14E-05	5.71E-05	4.56E-05	5.99E-05	3.85E-05	4.42E-05	5.56E-05	5.42E-05	4.56E-05	5.71E-05	5.28E-05	5.42E-05	3.57E-05	0.000115648	4.42E-05	7.99E-05	4.85E-05	7.28E-05	4.28E-05	6.70E-05	5.71E-05	8.13E-05	5.14E-05	3.85E-05	4.14E-05	4.71E-05	4.85E-05	7.56E-05	3.57E-05	4.56E-05	3.71E-05	3.42E-05	5.42E-05	4.42E-05	5.71E-05	6.56E-05	3.99E-05	4.99E-05	3.85E-05	5.99E-05	3.85E-05	5.42E-05	5.56E-05	5.28E-05	3.42E-05	3.57E-05	4.71E-05	5.99E-05	3.71E-05	6.13E-05	6.13E-05	4.71E-05	4.28E-05	7.85E-05	5.71E-05	5.56E-05	5.13E-05	4.99E-05	5.56E-05	4.71E-05	4.71E-05	5.56E-05	4.28E-05	5.42E-05	4.99E-05	5.85E-05	4.14E-05	6.28E-05	4.28E-05	5.85E-05	4.99E-05	4.85E-05	3.28E-05	3.57E-05	4.85E-05	5.42E-05	4.99E-05
140683	0.002	5.92E-05	4.64E-05	3.10E-05	3.24E-05	3.94E-05	3.10E-05	8.03E-05	0.002380687	0.013420763	7.75E-05	0.100160923	0.000335234	0.000446346	5.07E-05	9.02E-05	0.212482388	0.001871062	0.005998651	0.000120039	9.73E-05	5.77E-05	0.000100049	7.89E-05	0.000114129	0.000105674	0.000257059	7.60E-05	5.07E-05	0.000101425	6.34E-05	4.22E-05	3.94E-05	4.64E-05	0.016673858	7.89E-05	0.000139529	4.93E-05	0.000309401	5.35E-05	9.15E-05	5.35E-05	5.07E-05	4.50E-05	6.48E-05	4.50E-05	3.52E-05	4.08E-05	0.000197451	4.64E-05	5.07E-05	3.80E-05	6.05E-05	4.93E-05	6.05E-05	5.21E-05	4.50E-05	4.36E-05	3.10E-05	5.21E-05	8.17E-05	4.93E-05	6.05E-05	6.33E-05	7.32E-05	4.22E-05	0.000114078	3.80E-05	8.87E-05	2.53E-05	5.77E-05	4.08E-05	6.76E-05	2.96E-05	7.46E-05	3.24E-05	4.93E-05	3.66E-05	2.96E-05	4.79E-05	7.32E-05	5.49E-05	5.21E-05	3.38E-05	5.07E-05	4.22E-05	4.22E-05	5.21E-05	7.74E-05	4.36E-05	5.35E-05	4.79E-05	4.36E-05	4.22E-05	5.35E-05	2.67E-05	5.07E-05	5.07E-05	5.07E-05	4.22E-05	7.32E-05	5.21E-05	4.64E-05	5.63E-05	5.21E-05	4.93E-05	6.05E-05	3.94E-05	5.21E-05	3.66E-05	4.36E-05	3.52E-05	4.50E-05	4.36E-05	4.64E-05	3.94E-05	5.49E-05	4.36E-05	4.78E-05	5.21E-05	5.91E-05	4.08E-05	6.33E-05	3.66E-05	4.22E-05	6.62E-05	5.35E-05	4.93E-05	5.21E-05	3.10E-05
140684	0.002	6.74E-05	4.39E-05	5.41E-05	3.66E-05	2.92E-05	3.80E-05	0.000108304	0.002568351	0.013665229	8.05E-05	0.105576102	0.000352891	0.000468217	6.58E-05	0.000118628	0.188113954	0.001969434	0.006060365	0.000139389	0.00012601	6.73E-05	0.00010979	7.61E-05	0.000144954	0.000114186	0.000300958	6.88E-05	4.53E-05	9.81E-05	5.85E-05	3.66E-05	3.80E-05	4.83E-05	0.01744802	8.78E-05	0.000171402	6.00E-05	0.000299405	4.24E-05	7.75E-05	4.83E-05	5.12E-05	3.36E-05	7.17E-05	4.83E-05	5.12E-05	4.83E-05	0.000190469	3.95E-05	5.12E-05	3.80E-05	7.31E-05	6.58E-05	7.31E-05	3.36E-05	4.68E-05	6.29E-05	4.24E-05	4.53E-05	8.19E-05	4.24E-05	4.97E-05	3.80E-05	4.97E-05	3.66E-05	0.000134677	6.00E-05	7.61E-05	4.83E-05	6.29E-05	4.97E-05	7.02E-05	5.56E-05	6.43E-05	5.26E-05	5.41E-05	4.39E-05	5.56E-05	3.95E-05	5.56E-05	5.56E-05	4.68E-05	4.68E-05	4.09E-05	4.39E-05	4.83E-05	2.19E-05	5.41E-05	5.41E-05	5.70E-05	3.80E-05	6.44E-05	4.09E-05	5.85E-05	4.39E-05	6.73E-05	4.09E-05	3.22E-05	4.83E-05	3.80E-05	5.85E-05	4.39E-05	6.00E-05	6.44E-05	5.70E-05	5.56E-05	4.09E-05	6.73E-05	4.39E-05	5.85E-05	4.97E-05	4.39E-05	4.09E-05	4.24E-05	5.12E-05	4.39E-05	3.36E-05	6.73E-05	5.12E-05	6.14E-05	4.53E-05	5.56E-05	5.41E-05	4.97E-05	4.24E-05	4.83E-05	4.53E-05	4.68E-05	3.51E-05
140685	0.002	6.81E-05	4.34E-05	3.76E-05	4.63E-05	3.47E-05	4.92E-05	7.96E-05	0.002540381	0.013772506	8.83E-05	0.10399184	0.00035915	0.00049515	7.23E-05	7.68E-05	0.204861845	0.002038646	0.006251577	0.00012624	8.98E-05	6.52E-05	8.11E-05	7.24E-05	0.000163725	9.56E-05	0.000287415	7.24E-05	4.34E-05	0.000133281	5.50E-05	4.19E-05	4.77E-05	3.47E-05	0.017347523	9.26E-05	0.000156415	4.63E-05	0.000285896	4.19E-05	8.83E-05	4.48E-05	5.79E-05	4.05E-05	6.65E-05	5.06E-05	3.91E-05	4.19E-05	0.000202907	3.76E-05	6.36E-05	3.90E-05	7.67E-05	2.89E-05	5.79E-05	2.89E-05	4.05E-05	4.05E-05	4.34E-05	3.90E-05	6.22E-05	6.65E-05	5.93E-05	3.90E-05	4.05E-05	3.76E-05	0.000153498	4.34E-05	7.09E-05	3.76E-05	6.80E-05	4.63E-05	6.08E-05	4.92E-05	7.81E-05	3.76E-05	6.22E-05	5.35E-05	4.63E-05	4.05E-05	5.79E-05	4.19E-05	5.35E-05	3.47E-05	4.19E-05	3.62E-05	5.06E-05	5.79E-05	6.36E-05	4.19E-05	5.06E-05	4.34E-05	3.62E-05	5.79E-05	4.63E-05	3.33E-05	4.92E-05	3.62E-05	4.77E-05	4.77E-05	5.79E-05	4.77E-05	4.34E-05	5.21E-05	5.06E-05	5.06E-05	4.77E-05	5.50E-05	6.51E-05	4.48E-05	4.48E-05	5.35E-05	4.05E-05	4.77E-05	4.19E-05	5.35E-05	5.06E-05	3.33E-05	5.06E-05	4.92E-05	5.21E-05	6.51E-05	5.35E-05	4.63E-05	4.19E-05	5.06E-05	5.35E-05	5.06E-05	5.21E-05	5.21E-05
140686	0.002	5.28E-05	4.10E-05	4.25E-05	4.25E-05	3.52E-05	3.52E-05	7.04E-05	0.002600745	0.013821839	0.00010125	0.105085893	0.000374238	0.000461889	4.98E-05	8.80E-05	0.203255689	0.001946406	0.00597774	0.000161883	0.000107201	8.22E-05	0.000111525	8.07E-05	0.000123269	0.000101232	0.000285267	9.09E-05	4.69E-05	0.000117425	4.25E-05	3.22E-05	4.98E-05	2.49E-05	0.017707735	6.45E-05	0.000171748	4.84E-05	0.000280892	5.72E-05	9.53E-05	5.42E-05	6.60E-05	4.40E-05	7.04E-05	4.69E-05	6.89E-05	4.69E-05	0.000176229	4.84E-05	6.45E-05	3.81E-05	7.62E-05	3.96E-05	6.45E-05	5.86E-05	5.72E-05	4.84E-05	4.98E-05	5.28E-05	6.16E-05	4.98E-05	4.25E-05	3.96E-05	6.45E-05	2.93E-05	0.000124691	4.98E-05	9.68E-05	4.84E-05	7.77E-05	5.13E-05	9.24E-05	4.98E-05	7.63E-05	4.40E-05	4.10E-05	4.98E-05	4.69E-05	6.89E-05	6.74E-05	3.52E-05	4.40E-05	5.57E-05	5.13E-05	4.40E-05	5.57E-05	5.28E-05	6.16E-05	4.98E-05	4.25E-05	4.10E-05	5.42E-05	3.66E-05	5.57E-05	5.28E-05	3.52E-05	5.42E-05	5.13E-05	4.54E-05	5.13E-05	4.10E-05	5.28E-05	5.42E-05	4.84E-05	5.72E-05	7.04E-05	4.84E-05	7.04E-05	5.28E-05	4.54E-05	5.13E-05	4.69E-05	4.69E-05	6.01E-05	3.81E-05	5.42E-05	4.10E-05	5.42E-05	3.66E-05	5.57E-05	2.93E-05	5.72E-05	4.40E-05	5.28E-05	4.10E-05	3.81E-05	4.25E-05	4.98E-05	3.96E-05
140687	0.002	7.09E-05	5.50E-05	3.76E-05	3.04E-05	2.46E-05	4.34E-05	5.06E-05	0.002558923	0.013538115	0.00010708	0.105052904	0.000360297	0.000429186	6.95E-05	8.97E-05	0.184874489	0.002005633	0.005953275	0.000159697	0.000111475	7.67E-05	0.000110017	7.67E-05	0.000140433	0.00011873	0.000271217	7.23E-05	5.78E-05	9.99E-05	5.49E-05	4.19E-05	3.61E-05	4.48E-05	0.017080922	8.53E-05	0.000143277	4.92E-05	0.00029445	5.78E-05	8.82E-05	3.61E-05	6.36E-05	5.49E-05	6.94E-05	4.19E-05	3.47E-05	5.64E-05	0.000215869	4.19E-05	6.36E-05	4.77E-05	8.24E-05	3.90E-05	5.49E-05	4.19E-05	3.18E-05	5.64E-05	3.47E-05	4.63E-05	6.36E-05	5.93E-05	5.93E-05	4.63E-05	5.20E-05	4.48E-05	0.000127306	5.35E-05	6.79E-05	4.34E-05	6.22E-05	5.49E-05	7.23E-05	5.64E-05	5.35E-05	5.78E-05	5.49E-05	5.06E-05	5.35E-05	6.65E-05	6.94E-05	6.51E-05	4.63E-05	3.32E-05	5.64E-05	4.34E-05	4.19E-05	4.63E-05	7.52E-05	3.32E-05	4.19E-05	5.20E-05	5.35E-05	6.07E-05	4.91E-05	5.06E-05	5.06E-05	6.07E-05	4.63E-05	3.76E-05	4.19E-05	4.05E-05	5.93E-05	4.63E-05	4.91E-05	5.20E-05	6.07E-05	5.06E-05	5.78E-05	5.20E-05	5.35E-05	4.34E-05	4.63E-05	4.91E-05	3.32E-05	4.48E-05	5.35E-05	4.77E-05	4.77E-05	5.35E-05	5.20E-05	4.34E-05	4.63E-05	3.61E-05	4.77E-05	3.61E-05	5.78E-05	4.92E-05	5.35E-05	4.05E-05
140688	0.002	5.43E-05	3.62E-05	4.67E-05	2.56E-05	4.07E-05	3.77E-05	8.59E-05	0.002651329	0.014307674	0.000128264	0.108881703	0.000392547	0.000499096	5.58E-05	0.000119258	0.211935194	0.00202758	0.006255923	0.000145155	9.36E-05	6.78E-05	8.45E-05	7.09E-05	0.000138841	0.000116161	0.000291856	8.29E-05	5.12E-05	0.000111712	6.33E-05	4.52E-05	4.52E-05	4.67E-05	0.018281746	9.20E-05	0.000185651	4.37E-05	0.000302458	8.29E-05	9.05E-05	6.48E-05	5.88E-05	5.73E-05	4.37E-05	7.23E-05	4.22E-05	4.97E-05	0.000222031	3.62E-05	9.35E-05	3.47E-05	6.93E-05	4.22E-05	6.18E-05	4.67E-05	4.52E-05	4.37E-05	4.67E-05	3.77E-05	6.48E-05	4.82E-05	6.78E-05	4.22E-05	5.88E-05	4.52E-05	0.000119132	4.22E-05	9.65E-05	5.12E-05	6.48E-05	6.63E-05	8.44E-05	4.97E-05	7.39E-05	4.37E-05	4.67E-05	4.67E-05	5.42E-05	4.82E-05	8.89E-05	5.12E-05	6.18E-05	3.62E-05	3.47E-05	5.73E-05	5.88E-05	3.47E-05	5.12E-05	5.88E-05	5.42E-05	5.27E-05	5.42E-05	5.42E-05	6.78E-05	3.16E-05	5.73E-05	3.77E-05	4.97E-05	4.82E-05	3.62E-05	4.37E-05	5.42E-05	6.18E-05	6.18E-05	6.78E-05	6.48E-05	3.77E-05	6.33E-05	2.11E-05	4.07E-05	4.37E-05	4.07E-05	4.37E-05	4.37E-05	4.37E-05	5.27E-05	6.18E-05	7.54E-05	6.18E-05	5.12E-05	6.18E-05	5.88E-05	4.07E-05	6.18E-05	6.18E-05	4.82E-05	5.88E-05	5.73E-05	4.67E-05
140689	0.002	6.61E-05	4.88E-05	4.16E-05	5.45E-05	3.59E-05	4.73E-05	7.60E-05	0.002411961	0.013771366	0.000113409	0.102021426	0.000353193	0.000389425	6.75E-05	8.47E-05	0.237080898	0.001966885	0.006165734	0.000129511	0.000101975	6.75E-05	8.90E-05	8.04E-05	0.000119155	0.000103337	0.000270501	6.31E-05	3.87E-05	0.000100482	5.45E-05	6.17E-05	4.88E-05	4.16E-05	0.017203512	9.18E-05	0.000156569	5.31E-05	0.000354294	6.74E-05	8.75E-05	3.15E-05	6.31E-05	4.30E-05	5.74E-05	4.16E-05	4.16E-05	3.87E-05	0.000175229	5.74E-05	5.45E-05	4.30E-05	6.74E-05	3.73E-05	6.74E-05	4.45E-05	3.15E-05	3.30E-05	3.73E-05	5.45E-05	7.74E-05	3.58E-05	5.74E-05	3.58E-05	5.45E-05	4.45E-05	0.000143573	5.45E-05	9.04E-05	6.02E-05	6.74E-05	5.02E-05	7.89E-05	7.46E-05	7.60E-05	3.30E-05	4.30E-05	5.02E-05	5.31E-05	3.73E-05	6.45E-05	4.30E-05	4.16E-05	4.02E-05	5.45E-05	5.31E-05	4.16E-05	4.45E-05	5.88E-05	4.02E-05	4.45E-05	3.87E-05	4.16E-05	5.02E-05	7.31E-05	3.01E-05	6.31E-05	3.44E-05	5.31E-05	3.58E-05	4.59E-05	3.87E-05	4.16E-05	5.45E-05	5.59E-05	4.30E-05	5.16E-05	3.30E-05	4.73E-05	4.45E-05	5.59E-05	5.02E-05	5.31E-05	5.02E-05	3.87E-05	4.59E-05	4.88E-05	5.16E-05	5.59E-05	5.31E-05	5.31E-05	4.30E-05	6.74E-05	3.87E-05	4.30E-05	5.16E-05	5.74E-05	6.17E-05	6.02E-05	5.02E-05
140690	0.002	5.61E-05	6.18E-05	3.02E-05	3.16E-05	4.89E-05	4.74E-05	8.49E-05	0.002616534	0.013568087	0.000129546	0.105379272	0.000366923	0.000416421	6.32E-05	9.64E-05	0.206695298	0.001894381	0.005978049	0.000123996	0.000113757	6.47E-05	9.06E-05	7.19E-05	0.000130954	0.000125186	0.00026673	5.03E-05	4.02E-05	0.000112234	4.46E-05	4.60E-05	3.74E-05	4.74E-05	0.017207177	9.06E-05	0.000171301	6.61E-05	0.000324691	5.17E-05	0.000106442	4.31E-05	6.76E-05	2.73E-05	6.61E-05	3.88E-05	4.74E-05	5.03E-05	0.000221834	5.46E-05	6.04E-05	4.31E-05	9.35E-05	4.02E-05	5.32E-05	3.45E-05	4.46E-05	4.60E-05	4.89E-05	3.74E-05	6.32E-05	5.03E-05	5.61E-05	3.02E-05	3.74E-05	5.75E-05	0.000126582	5.46E-05	9.78E-05	3.74E-05	7.33E-05	3.02E-05	8.48E-05	4.02E-05	6.32E-05	4.60E-05	4.60E-05	5.32E-05	4.17E-05	3.88E-05	5.32E-05	2.87E-05	6.04E-05	2.59E-05	5.89E-05	5.32E-05	5.75E-05	5.03E-05	6.61E-05	4.02E-05	3.74E-05	4.46E-05	7.62E-05	4.02E-05	7.04E-05	4.02E-05	5.32E-05	3.16E-05	4.02E-05	2.16E-05	4.31E-05	3.59E-05	5.17E-05	5.46E-05	5.03E-05	4.60E-05	6.61E-05	2.87E-05	5.89E-05	4.46E-05	5.60E-05	5.46E-05	5.17E-05	4.60E-05	5.60E-05	4.02E-05	4.31E-05	4.74E-05	5.89E-05	6.18E-05	5.46E-05	6.18E-05	6.32E-05	5.46E-05	5.89E-05	4.89E-05	3.74E-05	4.17E-05	5.75E-05	5.03E-05
140691	0.002	6.37E-05	4.77E-05	3.62E-05	3.62E-05	3.62E-05	5.06E-05	8.10E-05	0.002387724	0.013602554	0.000123149	0.10393394	0.000325572	0.000448356	6.95E-05	0.000104329	0.185473712	0.00200299	0.006049592	0.000130617	0.000107219	6.95E-05	7.96E-05	6.22E-05	0.000133263	0.000112966	0.00027287	7.82E-05	4.92E-05	0.000111525	5.93E-05	4.48E-05	3.76E-05	3.47E-05	0.017390591	9.12E-05	0.000147777	4.77E-05	0.000328196	6.08E-05	8.83E-05	4.34E-05	7.38E-05	3.62E-05	7.82E-05	3.76E-05	4.34E-05	3.91E-05	0.000197125	6.51E-05	5.35E-05	4.63E-05	7.96E-05	4.63E-05	5.50E-05	5.50E-05	4.63E-05	3.04E-05	3.47E-05	4.77E-05	6.22E-05	4.20E-05	6.22E-05	4.63E-05	5.64E-05	5.21E-05	0.000111457	5.64E-05	0.000104221	2.75E-05	5.50E-05	4.77E-05	6.08E-05	3.91E-05	7.09E-05	4.20E-05	4.34E-05	4.48E-05	6.22E-05	4.48E-05	7.23E-05	3.76E-05	4.92E-05	6.51E-05	4.48E-05	4.77E-05	6.22E-05	5.35E-05	7.09E-05	4.20E-05	6.80E-05	3.76E-05	5.64E-05	5.06E-05	5.21E-05	3.91E-05	4.92E-05	4.92E-05	4.20E-05	4.77E-05	5.06E-05	4.63E-05	3.91E-05	4.20E-05	6.22E-05	4.05E-05	5.93E-05	4.34E-05	6.22E-05	4.77E-05	5.64E-05	4.05E-05	5.21E-05	3.18E-05	4.92E-05	3.62E-05	5.93E-05	5.79E-05	5.79E-05	4.05E-05	6.08E-05	5.06E-05	6.51E-05	5.79E-05	6.22E-05	3.62E-05	4.63E-05	4.20E-05	4.05E-05	4.77E-05
140692	0.002	6.58E-05	5.99E-05	3.51E-05	3.94E-05	3.65E-05	3.65E-05	8.91E-05	0.002608926	0.013809894	9.50E-05	0.10647594	0.000318342	0.000477964	5.70E-05	9.65E-05	0.187253016	0.001940179	0.0061566	0.000143679	0.000117064	6.28E-05	9.06E-05	8.91E-05	0.000156467	9.06E-05	0.000301987	6.72E-05	3.94E-05	0.000116991	6.87E-05	4.67E-05	4.38E-05	5.11E-05	0.017418957	8.62E-05	0.000168217	4.67E-05	0.000294539	5.26E-05	9.06E-05	6.13E-05	8.62E-05	4.38E-05	5.70E-05	6.28E-05	4.67E-05	3.07E-05	0.000203436	5.11E-05	4.67E-05	4.24E-05	6.57E-05	4.38E-05	6.87E-05	5.40E-05	4.09E-05	2.92E-05	3.50E-05	4.96E-05	6.86E-05	4.09E-05	5.26E-05	4.09E-05	5.84E-05	4.24E-05	0.000127159	5.99E-05	7.89E-05	4.53E-05	8.18E-05	4.82E-05	7.74E-05	5.26E-05	4.82E-05	4.24E-05	4.24E-05	3.94E-05	5.11E-05	6.13E-05	4.53E-05	4.53E-05	5.55E-05	2.77E-05	5.55E-05	5.40E-05	4.97E-05	5.99E-05	8.33E-05	3.50E-05	4.97E-05	5.11E-05	5.55E-05	4.09E-05	6.72E-05	3.65E-05	5.11E-05	4.53E-05	4.38E-05	4.09E-05	3.50E-05	6.43E-05	4.24E-05	5.70E-05	3.94E-05	5.11E-05	3.94E-05	4.67E-05	7.16E-05	3.65E-05	5.11E-05	3.07E-05	2.92E-05	3.50E-05	5.84E-05	5.70E-05	3.80E-05	3.65E-05	4.23E-05	5.26E-05	7.30E-05	5.26E-05	6.28E-05	3.65E-05	4.82E-05	5.26E-05	3.80E-05	4.09E-05	6.43E-05	4.38E-05
140693	0.002	5.80E-05	4.06E-05	2.46E-05	3.77E-05	3.19E-05	4.64E-05	6.52E-05	0.002600707	0.013524325	9.42E-05	0.102688403	0.000378662	0.000437446	4.78E-05	8.26E-05	0.185493688	0.001935509	0.006036865	0.000167316	0.000108808	8.12E-05	0.000114532	6.38E-05	0.000131978	0.000134891	0.000281967	6.23E-05	5.36E-05	0.00013201	6.95E-05	3.48E-05	4.49E-05	4.64E-05	0.017405405	9.13E-05	0.000137775	4.06E-05	0.000302356	4.78E-05	8.99E-05	5.50E-05	8.12E-05	4.49E-05	5.94E-05	5.65E-05	4.06E-05	5.50E-05	0.000226512	4.06E-05	6.66E-05	5.21E-05	7.97E-05	3.62E-05	5.36E-05	4.49E-05	4.35E-05	5.79E-05	5.65E-05	3.77E-05	8.26E-05	3.77E-05	6.08E-05	3.77E-05	5.36E-05	5.07E-05	0.000121774	6.23E-05	0.000104365	5.21E-05	6.81E-05	3.04E-05	5.65E-05	4.49E-05	5.79E-05	5.50E-05	5.79E-05	4.49E-05	5.65E-05	4.64E-05	4.49E-05	4.49E-05	4.93E-05	4.64E-05	5.36E-05	5.07E-05	4.78E-05	4.35E-05	5.79E-05	4.78E-05	7.53E-05	4.49E-05	5.21E-05	3.91E-05	3.91E-05	4.20E-05	5.94E-05	4.49E-05	5.07E-05	5.36E-05	5.94E-05	3.33E-05	4.64E-05	5.65E-05	5.21E-05	5.50E-05	5.07E-05	3.91E-05	5.36E-05	4.49E-05	4.78E-05	4.64E-05	6.37E-05	3.91E-05	4.35E-05	4.93E-05	5.50E-05	4.93E-05	5.94E-05	4.93E-05	4.64E-05	4.49E-05	5.79E-05	5.65E-05	4.20E-05	5.36E-05	4.06E-05	4.64E-05	4.06E-05	4.35E-05
140694	0.002	6.00E-05	5.26E-05	3.21E-05	3.07E-05	3.80E-05	3.36E-05	8.04E-05	0.00250196	0.013937954	9.94E-05	0.105542773	0.000339004	0.000454518	5.85E-05	9.66E-05	0.205401661	0.00196917	0.006149485	0.00015692	0.000108251	6.14E-05	9.50E-05	7.60E-05	0.000149182	8.92E-05	0.000307901	5.84E-05	4.09E-05	0.000119898	9.79E-05	4.09E-05	4.97E-05	3.36E-05	0.017585005	7.31E-05	0.000155028	3.80E-05	0.000278362	6.28E-05	0.000109648	4.38E-05	5.70E-05	3.51E-05	7.89E-05	5.26E-05	4.09E-05	4.82E-05	0.000206406	5.84E-05	5.55E-05	4.38E-05	7.45E-05	6.13E-05	7.60E-05	3.51E-05	4.53E-05	3.65E-05	4.97E-05	4.09E-05	7.30E-05	4.67E-05	6.28E-05	3.21E-05	5.26E-05	4.24E-05	0.000130104	5.40E-05	9.06E-05	5.26E-05	6.87E-05	2.92E-05	8.33E-05	5.26E-05	4.82E-05	5.40E-05	6.72E-05	4.53E-05	4.38E-05	4.82E-05	6.43E-05	3.94E-05	3.94E-05	4.09E-05	3.51E-05	4.38E-05	4.24E-05	4.09E-05	6.13E-05	3.94E-05	6.13E-05	4.24E-05	6.28E-05	5.55E-05	6.87E-05	3.94E-05	6.13E-05	5.70E-05	4.38E-05	4.38E-05	5.40E-05	3.80E-05	4.67E-05	3.80E-05	5.40E-05	4.67E-05	4.53E-05	4.67E-05	6.28E-05	4.24E-05	4.97E-05	3.51E-05	6.57E-05	4.38E-05	4.38E-05	5.55E-05	4.53E-05	3.94E-05	5.99E-05	4.67E-05	6.28E-05	3.80E-05	4.38E-05	5.11E-05	4.24E-05	5.84E-05	4.24E-05	5.55E-05	4.53E-05	5.55E-05
140695	0.002	5.11E-05	5.11E-05	4.38E-05	4.67E-05	3.21E-05	4.52E-05	9.20E-05	0.002467499	0.013785771	0.000110984	0.105572249	0.000374145	0.000434413	4.52E-05	0.000108205	0.210095171	0.002015669	0.006087625	0.000150847	0.000121343	8.03E-05	8.47E-05	8.03E-05	0.000135888	0.000102226	0.000276659	8.62E-05	5.25E-05	0.000116833	3.94E-05	4.08E-05	3.50E-05	4.67E-05	0.017195628	9.78E-05	0.000156322	3.50E-05	0.000332611	6.86E-05	9.93E-05	4.38E-05	7.73E-05	3.65E-05	7.00E-05	5.11E-05	5.69E-05	5.84E-05	0.000206131	3.79E-05	5.11E-05	4.67E-05	5.98E-05	4.67E-05	4.96E-05	4.23E-05	6.71E-05	4.67E-05	5.40E-05	3.94E-05	7.00E-05	4.52E-05	4.67E-05	2.92E-05	4.96E-05	4.52E-05	0.000159225	4.96E-05	9.34E-05	4.52E-05	4.23E-05	4.96E-05	7.44E-05	5.11E-05	7.00E-05	4.52E-05	5.84E-05	4.23E-05	5.98E-05	4.52E-05	5.25E-05	3.79E-05	5.40E-05	3.35E-05	5.11E-05	6.42E-05	4.67E-05	4.52E-05	6.71E-05	4.38E-05	4.81E-05	5.11E-05	5.25E-05	4.67E-05	6.86E-05	4.96E-05	3.94E-05	2.92E-05	5.54E-05	4.96E-05	4.96E-05	3.94E-05	4.96E-05	5.40E-05	4.38E-05	5.25E-05	6.27E-05	4.81E-05	8.03E-05	4.96E-05	4.23E-05	3.79E-05	5.25E-05	5.11E-05	3.79E-05	4.96E-05	4.67E-05	4.96E-05	6.13E-05	4.67E-05	4.81E-05	3.21E-05	5.84E-05	5.11E-05	4.81E-05	4.38E-05	5.84E-05	3.50E-05	6.71E-05	6.13E-05
140696	0.002	6.21E-05	4.51E-05	4.93E-05	2.96E-05	2.82E-05	3.94E-05	7.33E-05	0.002440393	0.013235706	9.17E-05	0.100502557	0.000345599	0.000432589	4.79E-05	8.61E-05	0.185721269	0.0018884	0.005888776	0.000114496	0.000111503	4.51E-05	9.45E-05	6.34E-05	0.000153777	0.000105831	0.000287026	8.88E-05	4.37E-05	0.000112806	5.21E-05	3.94E-05	4.23E-05	5.21E-05	0.016896176	7.47E-05	0.000141059	4.93E-05	0.000284084	6.62E-05	8.03E-05	2.82E-05	6.34E-05	2.82E-05	7.33E-05	4.65E-05	4.65E-05	4.23E-05	0.000186297	5.63E-05	4.37E-05	4.09E-05	7.04E-05	3.66E-05	7.33E-05	3.38E-05	4.51E-05	4.51E-05	3.52E-05	4.65E-05	6.20E-05	3.38E-05	5.21E-05	4.23E-05	4.23E-05	5.07E-05	0.000132545	5.35E-05	7.61E-05	6.20E-05	5.49E-05	3.80E-05	6.76E-05	5.49E-05	9.02E-05	4.51E-05	6.20E-05	4.37E-05	6.06E-05	5.07E-05	4.23E-05	5.49E-05	4.08E-05	3.38E-05	4.79E-05	4.65E-05	5.63E-05	5.21E-05	5.49E-05	4.79E-05	4.08E-05	4.09E-05	7.04E-05	4.65E-05	5.49E-05	3.52E-05	4.93E-05	4.37E-05	4.93E-05	4.93E-05	4.65E-05	3.52E-05	6.48E-05	3.80E-05	4.93E-05	5.07E-05	4.37E-05	5.35E-05	5.21E-05	3.94E-05	4.37E-05	5.07E-05	2.96E-05	5.63E-05	3.94E-05	3.94E-05	4.65E-05	4.93E-05	3.52E-05	5.07E-05	5.92E-05	3.66E-05	5.49E-05	5.21E-05	5.07E-05	4.51E-05	4.79E-05	5.92E-05	5.21E-05	5.07E-05
140697	0.002	5.71E-05	3.80E-05	4.68E-05	2.48E-05	4.68E-05	3.80E-05	8.33E-05	0.002444571	0.013938572	0.000112632	0.105091435	0.000381961	0.000466084	7.46E-05	9.22E-05	0.218338431	0.001948234	0.005893678	0.000133365	9.66E-05	5.55E-05	7.16E-05	7.16E-05	0.000137512	0.000111158	0.000303588	8.19E-05	4.38E-05	8.19E-05	6.14E-05	3.51E-05	6.14E-05	4.68E-05	0.017226037	8.19E-05	0.000134588	4.24E-05	0.000309396	4.38E-05	9.50E-05	5.55E-05	6.28E-05	3.80E-05	6.14E-05	4.09E-05	3.36E-05	3.80E-05	0.000225578	2.92E-05	4.24E-05	4.82E-05	0.000106759	3.80E-05	6.72E-05	5.55E-05	4.68E-05	3.51E-05	3.94E-05	4.68E-05	6.87E-05	5.26E-05	4.97E-05	5.41E-05	5.99E-05	4.38E-05	0.000119891	4.38E-05	7.60E-05	3.65E-05	5.99E-05	4.09E-05	9.36E-05	5.84E-05	6.72E-05	3.80E-05	4.97E-05	4.38E-05	5.26E-05	4.38E-05	5.70E-05	4.68E-05	5.11E-05	3.36E-05	3.94E-05	4.38E-05	8.33E-05	4.82E-05	5.70E-05	4.38E-05	4.97E-05	3.94E-05	6.72E-05	6.72E-05	4.68E-05	4.68E-05	5.70E-05	4.68E-05	3.80E-05	5.26E-05	5.99E-05	4.68E-05	5.84E-05	6.87E-05	6.43E-05	6.28E-05	5.41E-05	4.97E-05	4.68E-05	4.09E-05	4.97E-05	4.38E-05	4.68E-05	5.41E-05	4.97E-05	4.82E-05	4.38E-05	4.68E-05	5.55E-05	4.97E-05	5.70E-05	4.68E-05	5.11E-05	5.70E-05	4.09E-05	4.82E-05	5.26E-05	6.14E-05	4.68E-05	4.97E-05
140698	0.002	6.37E-05	4.57E-05	4.24E-05	4.08E-05	2.94E-05	5.39E-05	7.84E-05	0.002869593	0.015407719	0.000106173	0.118583411	0.000421758	0.000474549	4.57E-05	0.000101336	0.245456675	0.00220438	0.00667976	0.000165511	0.000112789	7.35E-05	0.000102916	8.50E-05	0.000161793	0.000106187	0.000373732	7.68E-05	7.18E-05	0.000112714	5.06E-05	6.04E-05	5.06E-05	6.37E-05	0.01967517	0.000102887	0.0001716	4.57E-05	0.000357105	8.98E-05	0.000112681	5.55E-05	5.71E-05	4.90E-05	7.67E-05	4.57E-05	4.90E-05	5.22E-05	0.000248645	3.59E-05	7.84E-05	4.73E-05	9.47E-05	5.55E-05	6.86E-05	6.20E-05	4.41E-05	5.06E-05	5.06E-05	5.55E-05	8.98E-05	4.24E-05	6.37E-05	4.24E-05	6.36E-05	5.06E-05	0.000151934	4.90E-05	0.000120867	3.59E-05	6.69E-05	5.06E-05	6.53E-05	6.20E-05	7.51E-05	4.73E-05	5.39E-05	6.69E-05	5.22E-05	4.90E-05	7.83E-05	4.24E-05	4.90E-05	5.71E-05	4.73E-05	7.02E-05	6.37E-05	3.59E-05	7.02E-05	6.53E-05	4.57E-05	5.22E-05	4.41E-05	5.22E-05	5.39E-05	2.94E-05	3.92E-05	4.73E-05	6.20E-05	5.88E-05	5.22E-05	4.90E-05	3.92E-05	4.73E-05	4.90E-05	5.88E-05	7.51E-05	5.71E-05	5.88E-05	4.73E-05	7.02E-05	5.71E-05	5.06E-05	3.75E-05	7.02E-05	4.41E-05	6.85E-05	5.06E-05	6.85E-05	6.20E-05	5.22E-05	4.57E-05	7.18E-05	5.06E-05	5.22E-05	5.22E-05	4.57E-05	4.08E-05	4.41E-05	5.88E-05
140699	0.002	6.46E-05	3.23E-05	4.91E-05	3.51E-05	2.10E-05	4.21E-05	7.58E-05	0.002498581	0.013222981	0.000101138	0.101541426	0.000365525	0.000433677	5.19E-05	9.55E-05	0.180112104	0.00190494	0.005847084	0.000112594	0.000109642	6.32E-05	8.57E-05	8.71E-05	0.000134871	0.000113821	0.000288744	7.16E-05	4.49E-05	9.97E-05	6.46E-05	4.63E-05	4.91E-05	4.91E-05	0.01663829	7.30E-05	0.000136313	4.63E-05	0.000331149	5.33E-05	8.99E-05	3.51E-05	7.72E-05	4.07E-05	7.02E-05	4.07E-05	4.91E-05	2.67E-05	0.000195442	5.61E-05	5.47E-05	2.95E-05	7.72E-05	5.47E-05	5.61E-05	4.21E-05	4.77E-05	5.47E-05	5.19E-05	5.33E-05	6.88E-05	4.21E-05	6.03E-05	4.21E-05	3.79E-05	3.09E-05	0.000126398	4.91E-05	7.72E-05	4.77E-05	5.61E-05	6.03E-05	7.30E-05	5.89E-05	4.91E-05	4.77E-05	3.65E-05	3.37E-05	4.91E-05	3.23E-05	6.60E-05	5.33E-05	4.91E-05	4.77E-05	5.05E-05	3.65E-05	4.63E-05	5.19E-05	6.46E-05	4.49E-05	4.21E-05	3.23E-05	4.49E-05	4.21E-05	5.05E-05	3.65E-05	4.21E-05	4.63E-05	4.21E-05	6.03E-05	4.91E-05	5.47E-05	4.35E-05	5.19E-05	4.91E-05	5.47E-05	4.63E-05	4.63E-05	5.33E-05	4.21E-05	4.35E-05	3.65E-05	4.35E-05	4.49E-05	3.51E-05	4.35E-05	5.61E-05	3.79E-05	6.03E-05	3.37E-05	6.17E-05	5.61E-05	4.91E-05	4.35E-05	4.49E-05	5.19E-05	4.35E-05	4.63E-05	4.91E-05	5.47E-05
140700	0.002	4.90E-05	4.18E-05	4.32E-05	3.31E-05	3.75E-05	3.75E-05	6.77E-05	0.002378017	0.013686838	9.95E-05	0.104534446	0.000350409	0.000420361	5.62E-05	9.23E-05	0.189967006	0.001879183	0.005903248	0.000131498	9.38E-05	5.19E-05	8.80E-05	9.08E-05	0.000142826	0.000128417	0.000293535	7.93E-05	5.91E-05	0.000108157	5.19E-05	2.88E-05	4.18E-05	3.31E-05	0.016923035	0.000100899	0.000173173	4.47E-05	0.000291916	5.76E-05	8.50E-05	5.04E-05	5.76E-05	4.75E-05	7.35E-05	3.75E-05	4.32E-05	3.46E-05	0.000219447	5.04E-05	5.04E-05	3.89E-05	7.35E-05	5.76E-05	5.19E-05	4.90E-05	4.90E-05	5.19E-05	3.60E-05	3.75E-05	6.19E-05	4.75E-05	5.19E-05	4.18E-05	3.60E-05	3.89E-05	0.000129749	3.89E-05	5.91E-05	3.89E-05	6.63E-05	4.61E-05	7.49E-05	4.61E-05	5.62E-05	3.89E-05	4.18E-05	4.75E-05	4.90E-05	4.18E-05	6.63E-05	4.46E-05	3.89E-05	3.31E-05	5.91E-05	3.89E-05	5.33E-05	5.19E-05	5.47E-05	3.75E-05	3.31E-05	4.75E-05	4.90E-05	4.47E-05	6.19E-05	5.33E-05	7.20E-05	5.19E-05	4.75E-05	5.33E-05	3.31E-05	4.61E-05	5.91E-05	4.61E-05	3.89E-05	5.19E-05	5.33E-05	4.03E-05	5.47E-05	4.90E-05	5.91E-05	5.62E-05	3.31E-05	5.04E-05	4.75E-05	5.47E-05	4.32E-05	5.33E-05	5.76E-05	3.89E-05	5.91E-05	4.18E-05	6.19E-05	5.62E-05	4.75E-05	4.47E-05	5.47E-05	2.74E-05	5.47E-05	4.75E-05
140701	0.002	5.91E-05	5.17E-05	4.13E-05	4.58E-05	3.84E-05	4.72E-05	8.86E-05	0.002636148	0.014003751	8.72E-05	0.106615499	0.000356039	0.000423338	7.38E-05	9.90E-05	0.204314408	0.001977597	0.006386126	0.00015253	0.000101995	5.61E-05	9.90E-05	8.57E-05	0.000131481	0.000128602	0.000314154	6.79E-05	4.13E-05	0.000109324	7.68E-05	4.13E-05	5.02E-05	5.90E-05	0.017953374	8.86E-05	0.000177436	4.43E-05	0.00036312	5.61E-05	0.000101914	4.58E-05	5.31E-05	5.61E-05	6.64E-05	4.72E-05	4.28E-05	5.61E-05	0.000235255	3.84E-05	6.49E-05	6.05E-05	6.64E-05	6.79E-05	7.38E-05	4.72E-05	6.05E-05	3.84E-05	3.84E-05	3.25E-05	6.49E-05	3.84E-05	5.17E-05	5.02E-05	5.61E-05	5.76E-05	0.000113721	4.87E-05	8.56E-05	3.25E-05	7.97E-05	4.58E-05	8.56E-05	3.69E-05	6.79E-05	6.05E-05	4.58E-05	4.13E-05	3.99E-05	3.69E-05	5.46E-05	6.49E-05	4.28E-05	4.13E-05	4.28E-05	4.87E-05	5.76E-05	5.02E-05	6.49E-05	4.28E-05	4.58E-05	5.61E-05	4.87E-05	3.84E-05	8.27E-05	4.28E-05	4.28E-05	3.39E-05	5.31E-05	5.02E-05	6.05E-05	3.39E-05	5.02E-05	5.31E-05	5.17E-05	5.61E-05	5.17E-05	5.61E-05	5.31E-05	5.46E-05	6.20E-05	3.98E-05	5.76E-05	4.43E-05	2.51E-05	4.43E-05	6.49E-05	5.17E-05	6.49E-05	5.31E-05	3.69E-05	5.31E-05	4.43E-05	4.87E-05	5.61E-05	4.87E-05	5.17E-05	3.25E-05	3.25E-05	4.13E-05
140702	0.002	5.17E-05	5.73E-05	3.91E-05	2.65E-05	2.93E-05	4.19E-05	7.68E-05	0.00237582	0.013054814	0.000113227	0.101336015	0.000331196	0.000379121	5.73E-05	9.37E-05	0.186458602	0.001990805	0.005956019	0.000113413	0.000113295	6.43E-05	9.09E-05	6.56E-05	0.000110412	0.000117427	0.000285855	8.80E-05	4.61E-05	0.000113259	5.86E-05	4.61E-05	3.07E-05	3.07E-05	0.016536365	9.08E-05	0.000160844	6.28E-05	0.000288651	5.72E-05	8.94E-05	5.17E-05	4.05E-05	5.31E-05	6.56E-05	5.03E-05	4.05E-05	3.21E-05	0.000191649	3.35E-05	6.42E-05	4.33E-05	8.66E-05	4.61E-05	5.58E-05	4.47E-05	5.45E-05	2.65E-05	3.77E-05	3.63E-05	5.17E-05	4.47E-05	4.89E-05	4.33E-05	5.58E-05	5.31E-05	0.000125774	4.33E-05	7.96E-05	4.75E-05	6.70E-05	3.07E-05	6.00E-05	5.58E-05	7.12E-05	4.47E-05	5.03E-05	2.51E-05	5.31E-05	4.75E-05	5.45E-05	3.91E-05	3.91E-05	3.49E-05	5.03E-05	4.05E-05	6.84E-05	3.77E-05	4.47E-05	3.35E-05	5.17E-05	3.21E-05	6.00E-05	4.47E-05	4.61E-05	3.63E-05	4.61E-05	4.33E-05	4.75E-05	3.77E-05	4.05E-05	4.47E-05	5.17E-05	5.58E-05	3.35E-05	6.70E-05	4.75E-05	4.33E-05	5.72E-05	4.89E-05	5.03E-05	5.17E-05	4.61E-05	5.31E-05	4.89E-05	4.61E-05	4.89E-05	6.28E-05	4.47E-05	4.33E-05	3.91E-05	3.77E-05	5.31E-05	4.47E-05	4.19E-05	3.77E-05	4.61E-05	3.49E-05	4.89E-05	3.91E-05
140703	0.002	6.40E-05	5.54E-05	2.41E-05	3.41E-05	2.70E-05	4.40E-05	7.96E-05	0.00248409	0.013601764	9.81E-05	0.103594337	0.000336721	0.000414277	4.40E-05	8.67E-05	0.232022021	0.001913661	0.005844418	0.000148149	0.000110939	5.40E-05	0.000102358	8.95E-05	0.000129371	0.000106637	0.000273515	6.68E-05	4.40E-05	0.00012233	4.83E-05	4.40E-05	4.54E-05	4.26E-05	0.016427924	9.10E-05	0.000150728	4.69E-05	0.000320755	6.11E-05	8.53E-05	5.96E-05	6.39E-05	5.54E-05	7.53E-05	2.84E-05	4.40E-05	4.69E-05	0.000214922	3.69E-05	6.25E-05	3.83E-05	6.39E-05	4.12E-05	6.39E-05	4.26E-05	4.97E-05	3.27E-05	5.40E-05	3.55E-05	6.82E-05	3.55E-05	5.54E-05	2.70E-05	5.96E-05	4.83E-05	0.000140724	5.68E-05	5.68E-05	5.68E-05	6.67E-05	4.54E-05	7.81E-05	4.26E-05	6.53E-05	5.54E-05	4.54E-05	3.27E-05	5.40E-05	3.69E-05	5.68E-05	3.27E-05	3.98E-05	2.56E-05	3.83E-05	4.26E-05	5.82E-05	4.83E-05	6.39E-05	3.69E-05	5.54E-05	4.12E-05	4.12E-05	4.12E-05	6.11E-05	4.26E-05	4.83E-05	5.25E-05	5.11E-05	5.11E-05	4.83E-05	5.40E-05	5.25E-05	6.25E-05	7.38E-05	4.26E-05	4.26E-05	5.11E-05	5.96E-05	5.25E-05	4.69E-05	4.40E-05	3.98E-05	3.27E-05	3.55E-05	3.55E-05	5.68E-05	5.96E-05	5.68E-05	4.54E-05	3.98E-05	3.69E-05	4.40E-05	4.69E-05	2.84E-05	5.82E-05	5.54E-05	5.25E-05	4.83E-05	5.54E-05
140704	0.002	5.39E-05	5.67E-05	4.39E-05	4.39E-05	3.40E-05	3.26E-05	9.22E-05	0.002398155	0.013190171	0.000117726	0.102639817	0.00038783	0.000436456	6.80E-05	9.51E-05	0.196157887	0.001930416	0.005931046	0.000133707	9.93E-05	7.80E-05	8.93E-05	9.08E-05	0.000124819	0.000106374	0.000261582	7.09E-05	5.10E-05	0.000136215	5.81E-05	4.39E-05	3.83E-05	4.82E-05	0.016842761	6.66E-05	0.000173162	4.96E-05	0.000335755	6.38E-05	8.93E-05	3.68E-05	6.38E-05	4.53E-05	6.52E-05	3.83E-05	4.68E-05	3.83E-05	0.000193071	2.83E-05	6.52E-05	4.68E-05	5.67E-05	4.96E-05	5.95E-05	3.83E-05	4.25E-05	3.54E-05	5.38E-05	4.11E-05	6.52E-05	3.26E-05	4.68E-05	4.25E-05	4.68E-05	4.11E-05	0.000124796	4.53E-05	8.50E-05	3.54E-05	6.80E-05	4.82E-05	7.65E-05	4.68E-05	4.96E-05	4.11E-05	5.38E-05	4.53E-05	4.96E-05	4.39E-05	6.66E-05	3.68E-05	5.24E-05	4.11E-05	4.11E-05	3.54E-05	4.68E-05	4.25E-05	5.95E-05	4.11E-05	3.97E-05	4.68E-05	6.66E-05	4.68E-05	5.10E-05	2.55E-05	3.54E-05	3.68E-05	4.82E-05	3.26E-05	4.11E-05	3.26E-05	4.96E-05	4.25E-05	5.95E-05	4.82E-05	5.81E-05	4.25E-05	6.23E-05	4.68E-05	3.97E-05	4.82E-05	5.67E-05	4.39E-05	4.96E-05	4.53E-05	5.67E-05	5.38E-05	4.96E-05	2.98E-05	4.53E-05	5.81E-05	5.67E-05	4.67E-05	4.53E-05	4.11E-05	4.39E-05	4.68E-05	6.52E-05	5.10E-05
140705	0.002	7.19E-05	3.89E-05	2.99E-05	2.84E-05	3.44E-05	4.49E-05	9.59E-05	0.002636936	0.013831088	9.44E-05	0.106024776	0.000327712	0.000480872	5.69E-05	0.000107954	0.20419253	0.002033181	0.006164652	0.000178883	0.000110934	7.04E-05	9.59E-05	8.54E-05	0.00012589	0.000106367	0.000306566	7.94E-05	4.19E-05	0.000136456	6.14E-05	4.04E-05	3.89E-05	5.09E-05	0.017997608	9.59E-05	0.000154385	4.64E-05	0.000335082	5.69E-05	9.89E-05	5.24E-05	5.39E-05	4.04E-05	6.74E-05	4.64E-05	2.54E-05	5.99E-05	0.000206988	5.24E-05	5.69E-05	3.29E-05	7.49E-05	5.84E-05	7.04E-05	4.34E-05	4.94E-05	5.39E-05	4.34E-05	5.69E-05	8.98E-05	4.49E-05	5.99E-05	4.04E-05	5.54E-05	4.94E-05	0.000124342	4.64E-05	7.64E-05	4.19E-05	7.49E-05	4.64E-05	7.94E-05	5.54E-05	8.39E-05	4.34E-05	6.14E-05	4.94E-05	6.14E-05	4.34E-05	6.29E-05	4.64E-05	5.09E-05	5.54E-05	3.44E-05	3.74E-05	4.94E-05	3.89E-05	6.14E-05	4.94E-05	5.69E-05	5.09E-05	5.54E-05	4.34E-05	5.84E-05	3.89E-05	5.69E-05	3.44E-05	4.49E-05	5.09E-05	3.89E-05	5.39E-05	5.69E-05	6.29E-05	5.24E-05	4.49E-05	6.44E-05	7.19E-05	6.59E-05	4.34E-05	6.29E-05	4.34E-05	5.24E-05	6.59E-05	6.74E-05	5.54E-05	6.29E-05	6.29E-05	5.39E-05	4.94E-05	5.99E-05	4.19E-05	5.99E-05	5.54E-05	5.84E-05	5.24E-05	5.69E-05	3.29E-05	4.64E-05	6.74E-05
140706	0.002	6.50E-05	5.47E-05	3.69E-05	4.13E-05	2.51E-05	4.28E-05	6.79E-05	0.002497382	0.013799015	0.000101933	0.107646367	0.0003829	0.000429035	6.79E-05	8.42E-05	0.18156199	0.001969045	0.00609823	0.000151141	0.000131563	6.21E-05	0.000100449	8.57E-05	0.000116689	0.000109328	0.000257622	7.23E-05	4.87E-05	0.000112272	9.16E-05	4.43E-05	4.87E-05	5.02E-05	0.017758259	8.72E-05	0.000156663	4.87E-05	0.000325855	5.46E-05	8.42E-05	4.28E-05	7.09E-05	4.13E-05	6.05E-05	4.13E-05	4.87E-05	3.84E-05	0.000211485	4.72E-05	5.17E-05	3.25E-05	7.38E-05	4.87E-05	5.02E-05	4.57E-05	4.87E-05	4.57E-05	4.28E-05	4.43E-05	5.90E-05	5.46E-05	5.61E-05	5.76E-05	5.90E-05	5.46E-05	0.00013441	4.87E-05	9.45E-05	5.17E-05	7.09E-05	4.87E-05	9.89E-05	6.05E-05	8.12E-05	6.20E-05	4.87E-05	5.46E-05	4.72E-05	5.76E-05	5.17E-05	3.54E-05	4.28E-05	3.54E-05	3.84E-05	7.23E-05	4.43E-05	4.13E-05	5.02E-05	4.28E-05	3.84E-05	3.54E-05	6.64E-05	4.13E-05	4.28E-05	5.46E-05	6.20E-05	5.76E-05	5.17E-05	3.98E-05	5.31E-05	4.43E-05	4.87E-05	5.76E-05	3.54E-05	5.02E-05	6.05E-05	4.57E-05	6.20E-05	4.28E-05	4.57E-05	4.57E-05	4.28E-05	5.02E-05	5.61E-05	5.31E-05	4.57E-05	5.02E-05	6.35E-05	4.87E-05	6.05E-05	4.43E-05	6.05E-05	3.98E-05	4.87E-05	3.98E-05	5.31E-05	6.05E-05	4.57E-05	4.28E-05
140707	0.002	5.98E-05	3.64E-05	4.08E-05	4.22E-05	3.79E-05	4.08E-05	7.44E-05	0.002562929	0.013682149	0.0001167	0.107171317	0.000366202	0.000440059	4.81E-05	0.000106525	0.205791973	0.001916981	0.005881225	0.000162372	9.93E-05	6.71E-05	9.33E-05	8.60E-05	0.00013714	0.000104977	0.000267443	6.85E-05	4.81E-05	0.000110848	6.56E-05	4.66E-05	4.37E-05	4.95E-05	0.017339548	9.33E-05	0.000156123	5.83E-05	0.000312907	5.97E-05	9.04E-05	5.10E-05	6.70E-05	4.95E-05	6.85E-05	3.93E-05	5.83E-05	3.35E-05	0.000217575	5.24E-05	7.58E-05	4.81E-05	8.89E-05	4.66E-05	5.68E-05	4.52E-05	4.81E-05	3.06E-05	3.50E-05	2.62E-05	7.14E-05	5.97E-05	6.85E-05	3.93E-05	4.22E-05	6.12E-05	0.000132693	5.97E-05	8.02E-05	7.28E-05	7.29E-05	3.79E-05	7.29E-05	2.48E-05	7.73E-05	4.08E-05	3.79E-05	3.64E-05	3.79E-05	4.37E-05	6.41E-05	5.24E-05	2.77E-05	3.35E-05	4.81E-05	5.10E-05	5.54E-05	3.93E-05	8.45E-05	5.83E-05	4.95E-05	3.93E-05	4.95E-05	5.39E-05	5.83E-05	4.66E-05	4.81E-05	4.66E-05	4.66E-05	4.95E-05	4.52E-05	4.81E-05	4.66E-05	4.37E-05	6.26E-05	4.08E-05	5.10E-05	3.93E-05	5.68E-05	5.10E-05	4.81E-05	3.06E-05	3.06E-05	4.22E-05	4.08E-05	3.50E-05	3.64E-05	4.66E-05	5.83E-05	3.35E-05	4.66E-05	4.95E-05	6.99E-05	5.24E-05	4.52E-05	5.39E-05	5.24E-05	4.52E-05	6.70E-05	4.22E-05
140708	0.002	5.93E-05	5.21E-05	4.09E-05	3.66E-05	3.38E-05	5.50E-05	6.48E-05	0.002441475	0.013688586	0.000100146	0.102630445	0.000342667	0.000439667	5.21E-05	8.04E-05	0.187138523	0.001991311	0.005912917	0.00014433	0.000120035	5.08E-05	9.59E-05	8.32E-05	0.000126948	0.000101568	0.000250222	5.64E-05	4.23E-05	0.000118503	5.07E-05	4.65E-05	7.05E-05	4.93E-05	0.016940769	8.46E-05	0.000135429	3.66E-05	0.000260042	4.65E-05	9.31E-05	4.23E-05	5.78E-05	4.79E-05	5.07E-05	3.95E-05	5.21E-05	3.95E-05	0.000183514	7.05E-05	5.64E-05	3.38E-05	8.03E-05	3.24E-05	6.20E-05	3.80E-05	3.38E-05	4.93E-05	4.51E-05	3.80E-05	5.92E-05	4.23E-05	4.93E-05	3.52E-05	5.50E-05	6.06E-05	0.000125523	5.64E-05	7.61E-05	5.64E-05	4.93E-05	3.66E-05	6.48E-05	5.92E-05	6.62E-05	4.93E-05	5.21E-05	4.79E-05	5.92E-05	4.23E-05	5.78E-05	4.93E-05	3.66E-05	4.37E-05	4.37E-05	4.23E-05	4.51E-05	5.21E-05	5.78E-05	5.92E-05	5.64E-05	4.37E-05	5.78E-05	4.65E-05	5.36E-05	3.95E-05	4.37E-05	4.79E-05	3.10E-05	3.80E-05	3.24E-05	3.38E-05	4.51E-05	4.93E-05	4.79E-05	5.35E-05	5.92E-05	6.20E-05	5.78E-05	4.79E-05	3.66E-05	4.51E-05	6.20E-05	3.80E-05	4.23E-05	4.65E-05	6.90E-05	4.79E-05	5.92E-05	4.09E-05	6.20E-05	4.09E-05	4.93E-05	4.79E-05	4.79E-05	4.65E-05	5.64E-05	3.95E-05	4.93E-05	5.35E-05
140709	0.002	5.81E-05	4.50E-05	4.35E-05	3.62E-05	4.20E-05	5.22E-05	0.000110273	0.002460206	0.013938856	9.86E-05	0.103515288	0.000351025	0.000414037	5.22E-05	7.98E-05	0.229375657	0.00196897	0.006236701	0.000107581	0.000107417	6.82E-05	8.27E-05	8.41E-05	0.000134973	0.000107353	0.000273368	9.28E-05	4.64E-05	0.000108835	4.93E-05	5.07E-05	2.75E-05	4.35E-05	0.017322657	8.27E-05	0.000169846	4.93E-05	0.000331764	5.22E-05	7.83E-05	4.20E-05	6.52E-05	4.06E-05	6.23E-05	5.22E-05	4.06E-05	3.77E-05	0.000213508	4.49E-05	6.96E-05	3.91E-05	9.14E-05	3.77E-05	5.22E-05	4.35E-05	3.19E-05	5.07E-05	4.93E-05	4.35E-05	7.54E-05	3.04E-05	6.09E-05	4.78E-05	5.36E-05	4.78E-05	0.000139283	5.22E-05	8.55E-05	3.62E-05	6.81E-05	4.64E-05	6.67E-05	4.93E-05	7.39E-05	4.35E-05	4.06E-05	5.22E-05	5.94E-05	4.20E-05	7.54E-05	5.94E-05	3.33E-05	3.91E-05	3.04E-05	5.22E-05	3.04E-05	4.78E-05	6.81E-05	4.78E-05	4.35E-05	4.49E-05	5.22E-05	3.62E-05	6.09E-05	4.49E-05	4.93E-05	4.35E-05	4.20E-05	4.20E-05	4.20E-05	3.91E-05	4.64E-05	5.65E-05	5.22E-05	4.20E-05	5.94E-05	4.49E-05	4.64E-05	4.20E-05	5.22E-05	5.22E-05	4.64E-05	3.48E-05	4.64E-05	4.49E-05	4.64E-05	5.07E-05	5.22E-05	3.48E-05	6.09E-05	4.93E-05	4.20E-05	4.93E-05	4.93E-05	5.07E-05	3.62E-05	5.80E-05	6.38E-05	5.22E-05
140710	0.002	7.50E-05	5.05E-05	2.31E-05	4.18E-05	3.17E-05	3.46E-05	7.64E-05	0.002486265	0.013849331	0.000105286	0.103819257	0.000362133	0.000446728	5.76E-05	9.81E-05	0.181680372	0.001959261	0.00587544	0.000151844	9.09E-05	7.07E-05	9.95E-05	8.94E-05	0.000135622	0.000118316	0.000297879	7.93E-05	5.04E-05	0.000124094	7.21E-05	3.75E-05	4.90E-05	3.89E-05	0.017389976	9.66E-05	0.000180429	4.03E-05	0.000286222	5.77E-05	0.000103824	4.32E-05	5.33E-05	3.03E-05	4.76E-05	4.32E-05	3.89E-05	3.75E-05	0.000210833	5.62E-05	5.48E-05	5.33E-05	6.63E-05	5.62E-05	5.33E-05	4.76E-05	4.76E-05	4.03E-05	4.76E-05	5.62E-05	7.78E-05	4.90E-05	5.19E-05	3.75E-05	6.05E-05	4.90E-05	0.000113909	4.75E-05	8.36E-05	5.33E-05	8.07E-05	4.03E-05	8.50E-05	5.76E-05	6.05E-05	4.47E-05	4.61E-05	4.03E-05	7.64E-05	3.60E-05	4.76E-05	4.76E-05	4.61E-05	3.60E-05	5.62E-05	4.90E-05	5.91E-05	4.75E-05	7.21E-05	4.61E-05	4.32E-05	4.61E-05	5.19E-05	5.76E-05	6.48E-05	4.61E-05	4.47E-05	3.31E-05	4.32E-05	4.18E-05	5.91E-05	5.33E-05	4.32E-05	5.19E-05	5.04E-05	4.32E-05	5.62E-05	3.89E-05	5.91E-05	5.48E-05	4.61E-05	4.47E-05	4.18E-05	5.33E-05	4.47E-05	4.47E-05	6.05E-05	5.04E-05	5.19E-05	4.03E-05	5.33E-05	5.19E-05	5.62E-05	5.91E-05	5.76E-05	5.04E-05	5.33E-05	5.19E-05	4.90E-05	5.19E-05
140711	0.002	7.54E-05	5.36E-05	3.18E-05	3.91E-05	2.75E-05	4.49E-05	7.68E-05	0.002499677	0.013349052	0.000107241	0.104780902	0.000350779	0.000445778	6.37E-05	9.57E-05	0.203982489	0.001898167	0.005992126	0.00013804	8.99E-05	5.07E-05	9.85E-05	7.53E-05	0.00014205	0.000134811	0.000299268	8.11E-05	4.05E-05	0.000113051	6.23E-05	4.34E-05	5.50E-05	5.50E-05	0.017121847	7.24E-05	0.000143514	3.47E-05	0.000297818	4.05E-05	0.000101394	4.63E-05	5.50E-05	3.04E-05	6.51E-05	3.33E-05	4.34E-05	4.78E-05	0.000220547	4.92E-05	7.24E-05	3.18E-05	8.98E-05	5.07E-05	6.95E-05	4.92E-05	6.51E-05	3.62E-05	4.78E-05	4.78E-05	6.66E-05	6.08E-05	5.50E-05	3.76E-05	4.92E-05	3.47E-05	0.000107172	5.36E-05	8.40E-05	6.22E-05	6.52E-05	4.63E-05	6.08E-05	5.21E-05	5.79E-05	3.18E-05	3.62E-05	3.91E-05	6.08E-05	5.21E-05	5.50E-05	4.78E-05	5.21E-05	5.36E-05	5.21E-05	3.33E-05	5.36E-05	5.79E-05	7.09E-05	4.92E-05	5.36E-05	6.22E-05	5.64E-05	3.76E-05	6.08E-05	5.50E-05	4.49E-05	3.47E-05	5.64E-05	6.08E-05	4.49E-05	4.05E-05	5.93E-05	5.36E-05	5.36E-05	5.07E-05	4.78E-05	2.75E-05	7.53E-05	4.05E-05	5.64E-05	3.62E-05	4.20E-05	4.20E-05	5.36E-05	4.78E-05	5.21E-05	5.93E-05	6.37E-05	6.22E-05	4.92E-05	6.95E-05	5.50E-05	4.63E-05	3.91E-05	4.05E-05	5.36E-05	4.78E-05	4.78E-05	5.21E-05
140712	0.002	5.41E-05	4.35E-05	4.20E-05	2.25E-05	5.10E-05	4.50E-05	6.45E-05	0.002676987	0.014064063	9.31E-05	0.108696572	0.000375603	0.000485007	6.60E-05	0.000114222	0.228018439	0.002044078	0.006230124	0.000146022	0.00013535	7.36E-05	9.91E-05	8.86E-05	0.000145745	0.000130819	0.000319365	6.45E-05	5.55E-05	0.000133805	5.70E-05	5.25E-05	4.20E-05	3.60E-05	0.017878463	7.66E-05	0.000177389	5.55E-05	0.00032228	4.65E-05	0.000103606	4.50E-05	6.75E-05	5.70E-05	6.45E-05	5.40E-05	4.20E-05	3.75E-05	0.000175863	6.45E-05	7.65E-05	5.10E-05	7.80E-05	2.85E-05	8.26E-05	5.25E-05	5.85E-05	4.20E-05	5.40E-05	4.35E-05	8.71E-05	5.55E-05	4.35E-05	2.40E-05	5.25E-05	3.15E-05	0.000112603	6.00E-05	7.05E-05	3.75E-05	5.70E-05	3.00E-05	0.000106607	4.50E-05	8.56E-05	3.30E-05	4.20E-05	4.35E-05	4.95E-05	6.30E-05	6.45E-05	4.80E-05	5.85E-05	6.30E-05	5.25E-05	4.95E-05	5.85E-05	4.95E-05	5.40E-05	3.60E-05	5.85E-05	4.80E-05	4.95E-05	5.55E-05	7.20E-05	6.30E-05	5.85E-05	4.35E-05	4.35E-05	4.65E-05	4.35E-05	5.40E-05	3.60E-05	4.95E-05	4.50E-05	3.15E-05	6.90E-05	4.80E-05	6.15E-05	3.90E-05	5.40E-05	5.85E-05	5.40E-05	4.05E-05	3.75E-05	5.10E-05	3.30E-05	6.00E-05	7.50E-05	3.90E-05	5.10E-05	5.70E-05	5.85E-05	4.65E-05	6.30E-05	4.35E-05	4.05E-05	4.95E-05	4.50E-05	5.10E-05
140713	0.002	5.70E-05	4.42E-05	3.98E-05	3.27E-05	4.27E-05	2.70E-05	7.26E-05	0.002400208	0.013339989	0.000102581	0.101740461	0.000341807	0.000385165	5.27E-05	9.40E-05	0.195175316	0.00189376	0.005891628	0.000112734	8.84E-05	4.98E-05	6.98E-05	8.98E-05	0.000148226	0.000105404	0.000279989	5.69E-05	6.83E-05	0.000111141	5.27E-05	2.56E-05	3.13E-05	5.27E-05	0.01695884	8.69E-05	0.000149674	4.27E-05	0.00029417	5.41E-05	8.69E-05	3.84E-05	4.70E-05	4.13E-05	5.98E-05	4.84E-05	4.13E-05	2.99E-05	0.00020827	5.55E-05	6.41E-05	4.84E-05	6.69E-05	4.70E-05	5.41E-05	4.27E-05	4.27E-05	6.55E-05	4.27E-05	4.70E-05	6.41E-05	4.27E-05	6.12E-05	4.13E-05	6.12E-05	4.55E-05	0.000133921	4.55E-05	9.83E-05	4.98E-05	6.69E-05	4.41E-05	6.83E-05	4.13E-05	6.97E-05	4.70E-05	6.83E-05	4.55E-05	4.84E-05	5.27E-05	5.41E-05	4.70E-05	4.70E-05	3.98E-05	4.13E-05	3.56E-05	4.13E-05	4.55E-05	6.83E-05	3.56E-05	3.98E-05	3.70E-05	6.55E-05	4.13E-05	6.55E-05	5.84E-05	4.27E-05	2.99E-05	3.70E-05	4.84E-05	4.27E-05	5.12E-05	3.70E-05	4.98E-05	5.69E-05	3.98E-05	7.26E-05	4.27E-05	5.98E-05	4.84E-05	4.70E-05	4.55E-05	4.98E-05	3.84E-05	5.27E-05	5.41E-05	5.41E-05	4.13E-05	7.40E-05	5.41E-05	4.84E-05	2.85E-05	4.84E-05	4.70E-05	5.41E-05	4.98E-05	4.27E-05	2.99E-05	5.69E-05	5.12E-05
140714	0.002	7.12E-05	3.77E-05	4.50E-05	2.90E-05	2.76E-05	3.77E-05	9.14E-05	0.002406742	0.013860787	9.87E-05	0.105946523	0.000355912	0.000451123	6.38E-05	0.000107489	0.240688644	0.001907163	0.00601785	0.000136746	0.000101705	6.68E-05	9.58E-05	8.13E-05	0.000136499	0.000107421	0.000256037	6.96E-05	4.64E-05	0.000111791	6.67E-05	3.05E-05	5.22E-05	6.09E-05	0.01725549	8.27E-05	0.00017866	5.22E-05	0.000257471	5.37E-05	9.58E-05	4.64E-05	6.24E-05	4.35E-05	5.66E-05	5.95E-05	4.06E-05	4.79E-05	0.000202001	5.08E-05	4.93E-05	3.92E-05	7.98E-05	4.21E-05	6.09E-05	4.06E-05	4.93E-05	4.06E-05	4.35E-05	3.92E-05	7.83E-05	4.79E-05	6.24E-05	3.48E-05	4.79E-05	4.79E-05	0.000142269	4.35E-05	8.13E-05	3.77E-05	6.38E-05	4.21E-05	7.83E-05	3.92E-05	8.99E-05	5.08E-05	4.35E-05	4.50E-05	4.21E-05	3.48E-05	4.93E-05	4.21E-05	5.22E-05	4.93E-05	5.37E-05	4.50E-05	5.66E-05	4.35E-05	6.24E-05	4.06E-05	6.09E-05	5.51E-05	6.96E-05	4.35E-05	5.08E-05	4.93E-05	4.79E-05	5.22E-05	5.66E-05	6.09E-05	6.53E-05	5.51E-05	4.64E-05	5.66E-05	4.79E-05	5.08E-05	6.24E-05	4.21E-05	6.38E-05	6.67E-05	3.77E-05	4.21E-05	3.77E-05	3.34E-05	6.09E-05	6.24E-05	5.95E-05	4.21E-05	3.92E-05	4.50E-05	6.53E-05	3.63E-05	5.37E-05	2.90E-05	3.92E-05	3.48E-05	6.53E-05	4.06E-05	6.24E-05	5.37E-05
140715	0.002	7.39E-05	3.61E-05	2.41E-05	3.76E-05	4.82E-05	3.61E-05	9.49E-05	0.0026016	0.013996334	0.000117581	0.109950467	0.000357223	0.00043172	6.33E-05	0.000105602	0.229245533	0.002039773	0.00617864	0.000152556	0.000137347	6.03E-05	8.59E-05	7.08E-05	0.000138747	0.000111536	0.000276517	6.03E-05	5.57E-05	0.000116055	7.53E-05	4.82E-05	3.61E-05	5.27E-05	0.018234621	8.29E-05	0.000161356	4.52E-05	0.000280958	3.76E-05	9.04E-05	5.72E-05	6.93E-05	4.37E-05	6.33E-05	4.07E-05	4.52E-05	4.07E-05	0.000218822	5.27E-05	6.48E-05	3.76E-05	0.000102458	5.27E-05	6.78E-05	4.07E-05	4.52E-05	4.22E-05	4.67E-05	3.76E-05	7.08E-05	4.67E-05	6.48E-05	3.31E-05	5.27E-05	4.67E-05	0.000123572	5.57E-05	8.44E-05	4.67E-05	6.93E-05	4.07E-05	9.04E-05	4.82E-05	7.53E-05	4.67E-05	4.67E-05	5.57E-05	4.07E-05	5.42E-05	6.63E-05	4.97E-05	4.67E-05	5.72E-05	4.22E-05	3.76E-05	6.02E-05	4.37E-05	7.98E-05	3.61E-05	4.97E-05	5.27E-05	5.27E-05	4.52E-05	6.32E-05	4.82E-05	4.82E-05	6.63E-05	4.37E-05	5.72E-05	4.07E-05	4.52E-05	5.12E-05	5.12E-05	5.12E-05	4.82E-05	6.32E-05	5.87E-05	5.57E-05	4.22E-05	6.33E-05	4.22E-05	5.27E-05	6.02E-05	4.22E-05	5.87E-05	4.67E-05	4.37E-05	5.57E-05	5.12E-05	7.68E-05	5.72E-05	6.63E-05	6.63E-05	2.86E-05	6.78E-05	6.17E-05	4.07E-05	5.87E-05	3.16E-05
140716	0.002	4.06E-05	4.33E-05	3.92E-05	2.24E-05	4.06E-05	3.78E-05	7.56E-05	0.002351621	0.013173141	0.000103609	0.100481414	0.000323294	0.00042665	7.55E-05	9.10E-05	0.199650198	0.001894578	0.005778187	0.00012906	8.40E-05	7.14E-05	7.28E-05	8.12E-05	0.000140037	0.000107799	0.000272121	7.56E-05	5.03E-05	0.000104995	4.33E-05	4.20E-05	4.61E-05	3.78E-05	0.016837192	9.38E-05	0.000155498	3.64E-05	0.000324321	5.87E-05	0.000103559	4.89E-05	6.01E-05	3.78E-05	6.29E-05	5.17E-05	4.20E-05	4.61E-05	0.000169474	3.78E-05	6.29E-05	4.61E-05	5.59E-05	4.33E-05	4.33E-05	4.33E-05	4.33E-05	3.92E-05	5.17E-05	4.33E-05	6.43E-05	4.47E-05	7.55E-05	3.36E-05	4.75E-05	2.94E-05	0.000125962	5.31E-05	7.41E-05	3.36E-05	6.15E-05	3.64E-05	9.80E-05	4.33E-05	6.29E-05	3.64E-05	5.87E-05	4.47E-05	3.64E-05	4.47E-05	6.01E-05	5.31E-05	3.78E-05	4.20E-05	3.78E-05	1.96E-05	4.33E-05	5.17E-05	6.57E-05	3.78E-05	4.61E-05	3.64E-05	4.33E-05	5.03E-05	6.99E-05	3.50E-05	5.03E-05	3.50E-05	4.47E-05	3.92E-05	5.31E-05	4.20E-05	4.89E-05	5.03E-05	5.31E-05	4.61E-05	4.61E-05	4.06E-05	7.83E-05	5.31E-05	4.75E-05	5.17E-05	4.33E-05	3.92E-05	3.50E-05	4.06E-05	4.20E-05	4.61E-05	5.03E-05	3.78E-05	4.33E-05	5.17E-05	4.61E-05	4.75E-05	5.03E-05	4.75E-05	5.03E-05	4.33E-05	5.17E-05	4.47E-05
140717	0.002	8.10E-05	3.75E-05	4.91E-05	3.47E-05	3.90E-05	3.18E-05	8.53E-05	0.0025108	0.013656953	0.00011423	0.1020449	0.00033665	0.000418512	4.19E-05	9.40E-05	0.243407974	0.001962992	0.006146525	0.000139196	9.40E-05	6.07E-05	8.96E-05	9.40E-05	0.000135916	0.000109854	0.000279698	6.93E-05	2.89E-05	0.00010119	7.08E-05	4.48E-05	3.75E-05	5.05E-05	0.017319746	7.37E-05	0.000151862	3.18E-05	0.000315949	6.21E-05	7.95E-05	4.91E-05	6.93E-05	3.47E-05	6.65E-05	3.75E-05	4.62E-05	4.19E-05	0.000233087	4.19E-05	6.35E-05	4.77E-05	7.80E-05	3.03E-05	5.78E-05	4.04E-05	5.20E-05	2.89E-05	3.75E-05	4.04E-05	6.07E-05	3.90E-05	5.49E-05	4.19E-05	4.48E-05	4.77E-05	0.000130107	4.62E-05	0.000105494	3.32E-05	7.22E-05	5.92E-05	6.50E-05	4.04E-05	9.25E-05	5.20E-05	5.20E-05	4.19E-05	4.33E-05	5.49E-05	7.22E-05	3.18E-05	4.91E-05	3.47E-05	3.90E-05	3.18E-05	4.48E-05	5.05E-05	5.49E-05	4.04E-05	6.50E-05	4.04E-05	5.49E-05	4.77E-05	6.93E-05	4.33E-05	4.48E-05	3.75E-05	3.75E-05	4.62E-05	3.90E-05	5.05E-05	4.77E-05	5.34E-05	6.21E-05	3.61E-05	5.49E-05	5.49E-05	4.62E-05	4.77E-05	5.05E-05	5.78E-05	5.92E-05	5.34E-05	5.78E-05	4.33E-05	5.78E-05	3.32E-05	4.48E-05	7.08E-05	4.19E-05	4.04E-05	5.34E-05	5.05E-05	4.62E-05	4.19E-05	5.63E-05	3.32E-05	5.63E-05	5.34E-05
140718	0.002	5.87E-05	3.77E-05	4.05E-05	4.05E-05	3.77E-05	4.74E-05	7.54E-05	0.002446638	0.013509541	0.000100572	0.100078015	0.000330919	0.000416978	6.00E-05	8.52E-05	0.200724776	0.001977212	0.005865117	0.000120336	9.36E-05	8.38E-05	8.38E-05	8.80E-05	0.000113098	9.78E-05	0.000265962	7.54E-05	3.77E-05	0.000113141	4.32E-05	3.77E-05	4.19E-05	3.91E-05	0.016422265	8.93E-05	0.000159282	4.74E-05	0.000286966	4.05E-05	8.23E-05	4.05E-05	5.30E-05	4.05E-05	7.26E-05	4.88E-05	3.77E-05	3.49E-05	0.000195755	5.02E-05	5.58E-05	4.60E-05	8.09E-05	3.91E-05	6.84E-05	5.16E-05	4.74E-05	3.77E-05	4.19E-05	3.77E-05	6.56E-05	4.19E-05	5.30E-05	5.30E-05	4.60E-05	5.30E-05	9.77E-05	4.74E-05	9.35E-05	4.74E-05	5.72E-05	4.74E-05	8.65E-05	3.91E-05	8.23E-05	6.00E-05	4.46E-05	3.35E-05	3.91E-05	4.32E-05	6.84E-05	4.05E-05	4.60E-05	3.63E-05	4.05E-05	4.60E-05	5.16E-05	5.44E-05	6.98E-05	4.88E-05	4.88E-05	5.86E-05	5.02E-05	5.02E-05	4.46E-05	2.79E-05	4.88E-05	4.74E-05	4.88E-05	4.46E-05	4.05E-05	4.46E-05	4.05E-05	4.32E-05	4.60E-05	4.46E-05	6.28E-05	5.16E-05	4.74E-05	4.74E-05	5.86E-05	4.60E-05	3.63E-05	5.72E-05	6.00E-05	4.46E-05	5.44E-05	3.21E-05	5.16E-05	2.93E-05	3.77E-05	4.60E-05	4.74E-05	5.86E-05	4.88E-05	2.93E-05	4.05E-05	4.46E-05	4.18E-05	3.49E-05
140719	0.002	7.09E-05	4.53E-05	4.39E-05	3.40E-05	4.11E-05	6.38E-05	9.07E-05	0.002484212	0.013333887	7.94E-05	0.101074341	0.000336061	0.000410612	4.82E-05	7.52E-05	0.178471094	0.001886617	0.00592113	0.00015648	0.00010644	5.67E-05	6.67E-05	7.37E-05	0.000119148	0.00013336	0.000271558	6.80E-05	3.68E-05	0.000106409	6.81E-05	3.97E-05	3.68E-05	4.68E-05	0.016829253	8.22E-05	0.000168873	5.67E-05	0.000301505	4.53E-05	8.65E-05	3.97E-05	6.52E-05	3.97E-05	6.52E-05	5.10E-05	4.96E-05	4.39E-05	0.000210168	5.67E-05	6.23E-05	4.68E-05	8.36E-05	3.54E-05	6.52E-05	3.54E-05	3.83E-05	1.84E-05	4.11E-05	3.12E-05	5.81E-05	3.83E-05	4.96E-05	4.68E-05	5.24E-05	4.96E-05	0.000150359	3.26E-05	8.22E-05	4.39E-05	6.38E-05	3.83E-05	6.94E-05	4.39E-05	5.53E-05	3.54E-05	6.23E-05	5.38E-05	7.94E-05	3.54E-05	6.38E-05	5.53E-05	5.24E-05	4.25E-05	4.96E-05	4.96E-05	5.67E-05	3.97E-05	6.66E-05	4.39E-05	2.69E-05	3.83E-05	3.40E-05	4.39E-05	6.94E-05	5.81E-05	4.39E-05	3.54E-05	3.40E-05	3.97E-05	4.11E-05	3.68E-05	4.96E-05	5.10E-05	4.96E-05	4.82E-05	4.82E-05	4.25E-05	6.66E-05	6.80E-05	4.53E-05	4.25E-05	5.95E-05	5.10E-05	5.10E-05	4.53E-05	4.53E-05	4.82E-05	7.37E-05	4.68E-05	5.67E-05	5.53E-05	4.96E-05	4.53E-05	4.96E-05	2.83E-05	2.98E-05	3.83E-05	6.52E-05	4.39E-05
140720	0.002	7.24E-05	4.49E-05	6.36E-05	3.90E-05	5.21E-05	3.33E-05	7.81E-05	0.002565357	0.013552193	0.000101336	0.104719374	0.000326955	0.000449829	7.09E-05	0.00010427	0.227136805	0.001917082	0.006045239	0.000116078	0.000111587	6.37E-05	9.26E-05	8.11E-05	0.000143359	0.000108583	0.000296051	7.52E-05	4.19E-05	0.000120174	6.08E-05	5.78E-05	5.35E-05	4.05E-05	0.017048519	8.83E-05	0.000162174	6.07E-05	0.000296032	6.36E-05	8.68E-05	4.77E-05	6.22E-05	4.63E-05	5.35E-05	3.76E-05	3.47E-05	3.47E-05	0.000182503	5.50E-05	6.51E-05	4.63E-05	7.38E-05	5.06E-05	6.36E-05	4.34E-05	4.48E-05	4.34E-05	4.48E-05	4.63E-05	5.78E-05	5.35E-05	4.48E-05	5.06E-05	5.64E-05	4.19E-05	0.000105627	4.05E-05	7.52E-05	3.62E-05	5.06E-05	3.61E-05	9.12E-05	4.63E-05	4.77E-05	5.35E-05	3.18E-05	3.76E-05	5.50E-05	4.19E-05	9.12E-05	4.05E-05	4.77E-05	4.77E-05	5.06E-05	4.34E-05	5.21E-05	4.19E-05	6.36E-05	3.90E-05	5.50E-05	4.34E-05	5.35E-05	3.90E-05	6.22E-05	3.47E-05	3.33E-05	3.90E-05	3.76E-05	4.63E-05	4.19E-05	3.47E-05	5.06E-05	5.50E-05	5.64E-05	4.19E-05	6.07E-05	4.77E-05	5.49E-05	5.64E-05	4.34E-05	3.61E-05	4.19E-05	5.21E-05	3.33E-05	5.50E-05	5.50E-05	4.19E-05	5.35E-05	4.34E-05	5.78E-05	4.63E-05	5.93E-05	3.61E-05	3.33E-05	4.05E-05	3.76E-05	5.64E-05	5.78E-05	6.07E-05
140721	0.002	7.83E-05	4.98E-05	3.84E-05	2.84E-05	4.26E-05	4.55E-05	8.39E-05	0.002456075	0.013528952	9.82E-05	0.102422607	0.00034573	0.000409123	5.54E-05	0.000106727	0.191221842	0.001817759	0.005966373	0.000155566	0.000106769	6.83E-05	7.68E-05	8.39E-05	0.000109525	9.67E-05	0.000308232	7.11E-05	5.26E-05	0.000116653	4.12E-05	5.12E-05	4.55E-05	3.84E-05	0.016771785	6.25E-05	0.000140886	3.13E-05	0.00031243	4.41E-05	9.82E-05	4.26E-05	6.54E-05	3.98E-05	6.54E-05	4.26E-05	4.69E-05	4.12E-05	0.00020653	5.26E-05	4.97E-05	3.84E-05	7.96E-05	3.70E-05	6.11E-05	4.26E-05	4.12E-05	3.84E-05	4.12E-05	4.97E-05	5.83E-05	5.26E-05	3.84E-05	4.41E-05	4.69E-05	5.12E-05	0.000116627	4.41E-05	8.53E-05	4.12E-05	5.69E-05	3.70E-05	6.25E-05	5.26E-05	6.82E-05	5.40E-05	5.12E-05	4.41E-05	3.84E-05	4.26E-05	8.39E-05	4.26E-05	4.97E-05	4.12E-05	6.82E-05	5.26E-05	3.41E-05	4.55E-05	7.53E-05	5.54E-05	3.84E-05	4.69E-05	6.54E-05	4.41E-05	6.54E-05	3.41E-05	5.97E-05	4.41E-05	5.26E-05	5.12E-05	5.40E-05	4.41E-05	4.26E-05	6.25E-05	4.97E-05	4.12E-05	7.96E-05	4.26E-05	3.98E-05	4.55E-05	5.26E-05	5.40E-05	3.70E-05	4.97E-05	4.41E-05	5.54E-05	3.41E-05	3.70E-05	5.97E-05	5.12E-05	5.54E-05	3.84E-05	6.54E-05	3.84E-05	4.26E-05	4.41E-05	4.69E-05	3.84E-05	4.41E-05	4.69E-05
140722	0.002	6.56E-05	5.54E-05	2.62E-05	4.81E-05	3.06E-05	5.10E-05	7.29E-05	0.00247789	0.013872052	0.000132788	0.10458387	0.000388172	0.000447266	6.12E-05	9.77E-05	0.186320394	0.001915068	0.00595583	0.00014467	9.19E-05	6.12E-05	0.000100605	8.75E-05	0.000176537	0.000112332	0.000289414	6.41E-05	5.24E-05	9.34E-05	4.37E-05	4.22E-05	4.95E-05	3.93E-05	0.017201385	9.91E-05	0.000160483	4.66E-05	0.000314362	4.81E-05	0.000104989	3.64E-05	6.56E-05	3.50E-05	6.26E-05	6.26E-05	5.10E-05	2.91E-05	0.000224821	4.22E-05	5.24E-05	3.06E-05	7.73E-05	4.81E-05	5.24E-05	4.81E-05	4.22E-05	4.22E-05	4.52E-05	5.24E-05	7.43E-05	2.91E-05	4.66E-05	5.54E-05	4.22E-05	5.68E-05	0.000139984	5.10E-05	8.16E-05	5.10E-05	7.58E-05	3.35E-05	9.04E-05	4.52E-05	7.14E-05	3.50E-05	4.95E-05	5.10E-05	6.41E-05	5.10E-05	7.14E-05	4.22E-05	3.50E-05	4.81E-05	3.64E-05	4.08E-05	5.97E-05	3.93E-05	5.97E-05	5.83E-05	5.39E-05	7.14E-05	5.10E-05	4.95E-05	4.81E-05	4.95E-05	5.24E-05	5.10E-05	5.68E-05	4.52E-05	4.37E-05	4.22E-05	4.52E-05	5.97E-05	5.83E-05	4.22E-05	5.10E-05	4.52E-05	4.66E-05	3.93E-05	5.54E-05	5.10E-05	5.10E-05	4.81E-05	5.54E-05	3.20E-05	5.68E-05	4.81E-05	5.83E-05	3.64E-05	6.12E-05	4.81E-05	6.56E-05	5.83E-05	4.66E-05	4.52E-05	4.37E-05	5.54E-05	4.95E-05	4.95E-05
140723	0.002	5.45E-05	5.73E-05	5.73E-05	2.15E-05	4.30E-05	2.44E-05	6.59E-05	0.002400338	0.013712162	0.000111884	0.103246717	0.000386054	0.000447303	6.17E-05	8.18E-05	0.215064654	0.002089816	0.005869419	0.000138037	0.000116306	7.03E-05	0.00010329	9.32E-05	0.000132012	0.000107593	0.000291943	7.74E-05	4.01E-05	0.000113335	6.88E-05	5.30E-05	4.30E-05	6.16E-05	0.016669034	7.02E-05	0.000179438	3.58E-05	0.000309249	6.02E-05	0.000107565	4.87E-05	6.88E-05	4.01E-05	5.74E-05	3.01E-05	3.15E-05	4.30E-05	0.000202498	5.30E-05	6.74E-05	3.15E-05	8.03E-05	3.30E-05	5.30E-05	4.44E-05	4.16E-05	4.87E-05	4.16E-05	3.44E-05	7.88E-05	3.73E-05	5.73E-05	4.01E-05	5.02E-05	6.31E-05	0.000142058	4.73E-05	7.88E-05	4.59E-05	7.60E-05	4.44E-05	7.74E-05	3.44E-05	6.31E-05	5.30E-05	4.59E-05	4.30E-05	5.30E-05	4.44E-05	4.73E-05	2.87E-05	4.87E-05	3.87E-05	5.02E-05	4.16E-05	5.73E-05	4.16E-05	5.16E-05	4.73E-05	5.73E-05	3.87E-05	5.30E-05	6.31E-05	6.74E-05	4.01E-05	4.01E-05	3.87E-05	6.02E-05	4.44E-05	4.16E-05	3.73E-05	4.59E-05	4.87E-05	5.02E-05	5.73E-05	4.73E-05	4.59E-05	4.01E-05	5.59E-05	6.88E-05	5.02E-05	4.87E-05	4.87E-05	3.73E-05	4.73E-05	3.87E-05	5.59E-05	6.31E-05	3.87E-05	5.16E-05	4.73E-05	5.88E-05	7.88E-05	4.30E-05	3.58E-05	4.16E-05	5.45E-05	4.44E-05	5.73E-05
140724	0.002	6.08E-05	4.05E-05	3.76E-05	4.48E-05	3.18E-05	5.78E-05	8.39E-05	0.002405667	0.013221525	0.000111455	0.103811062	0.000372287	0.000465933	5.64E-05	9.12E-05	0.215784638	0.001899098	0.006008429	0.000137778	9.56E-05	6.36E-05	6.80E-05	6.80E-05	0.000107092	0.000110007	0.000288733	6.95E-05	4.63E-05	0.000110006	5.64E-05	4.92E-05	5.06E-05	4.19E-05	0.017120126	7.81E-05	0.00012448	5.49E-05	0.000345586	4.77E-05	0.000101287	5.78E-05	4.34E-05	4.19E-05	7.23E-05	3.18E-05	4.77E-05	4.48E-05	0.000204313	4.92E-05	4.77E-05	4.48E-05	7.96E-05	4.05E-05	4.77E-05	3.76E-05	4.48E-05	3.76E-05	4.77E-05	3.90E-05	7.81E-05	4.92E-05	6.36E-05	3.47E-05	3.47E-05	4.05E-05	0.000154922	3.61E-05	7.96E-05	5.06E-05	5.35E-05	3.76E-05	5.49E-05	5.78E-05	0.000105626	5.49E-05	6.22E-05	2.75E-05	6.22E-05	4.34E-05	5.35E-05	5.35E-05	3.90E-05	3.90E-05	3.76E-05	4.48E-05	5.49E-05	5.35E-05	8.24E-05	4.48E-05	6.07E-05	4.48E-05	6.80E-05	4.77E-05	6.94E-05	3.90E-05	6.65E-05	4.77E-05	3.76E-05	4.05E-05	3.90E-05	5.49E-05	5.78E-05	4.34E-05	4.48E-05	5.64E-05	7.09E-05	4.63E-05	7.23E-05	4.34E-05	6.36E-05	3.90E-05	4.05E-05	4.92E-05	4.63E-05	3.90E-05	4.92E-05	3.76E-05	5.21E-05	5.64E-05	5.64E-05	3.76E-05	3.90E-05	3.18E-05	3.33E-05	5.49E-05	5.64E-05	4.05E-05	6.65E-05	5.21E-05
140725	0.002	6.37E-05	6.08E-05	4.95E-05	4.67E-05	2.69E-05	4.95E-05	9.48E-05	0.002430362	0.013365283	9.48E-05	0.100879413	0.000359726	0.000439911	5.37E-05	0.000116208	0.209910788	0.001789322	0.005755692	0.000126242	0.000106238	9.06E-05	8.35E-05	6.65E-05	0.000123149	0.000106171	0.000263887	7.50E-05	3.82E-05	0.000118943	5.66E-05	3.82E-05	3.82E-05	3.54E-05	0.016571312	8.49E-05	0.000150127	4.38E-05	0.000302272	4.53E-05	0.000110371	4.10E-05	7.21E-05	4.10E-05	7.92E-05	4.38E-05	4.81E-05	4.67E-05	0.000178503	5.09E-05	4.81E-05	4.53E-05	8.77E-05	3.25E-05	8.91E-05	4.38E-05	3.39E-05	3.96E-05	4.38E-05	5.23E-05	7.21E-05	4.95E-05	4.38E-05	3.96E-05	4.53E-05	4.81E-05	0.000140167	4.81E-05	0.000107557	5.09E-05	6.22E-05	3.96E-05	6.36E-05	4.81E-05	7.78E-05	3.39E-05	5.80E-05	3.68E-05	5.66E-05	4.10E-05	5.23E-05	3.68E-05	4.95E-05	4.53E-05	3.96E-05	2.83E-05	3.82E-05	4.95E-05	6.08E-05	4.38E-05	4.38E-05	3.11E-05	5.80E-05	5.80E-05	5.66E-05	4.53E-05	5.66E-05	4.10E-05	4.38E-05	4.53E-05	5.80E-05	3.39E-05	6.22E-05	6.22E-05	4.81E-05	4.24E-05	4.53E-05	4.95E-05	5.51E-05	5.37E-05	4.81E-05	3.39E-05	5.37E-05	3.82E-05	4.81E-05	3.68E-05	4.38E-05	4.10E-05	5.23E-05	3.68E-05	5.66E-05	3.82E-05	3.39E-05	4.10E-05	4.81E-05	4.24E-05	5.66E-05	3.25E-05	5.09E-05	6.08E-05
140726	0.002	6.49E-05	4.23E-05	4.09E-05	4.23E-05	3.95E-05	3.38E-05	8.89E-05	0.002442839	0.013173429	9.73E-05	0.100011612	0.00029599	0.000455588	5.22E-05	9.74E-05	0.19562231	0.001940382	0.00602074	0.00010891	0.00011011	6.20E-05	5.50E-05	0.000107317	0.00013689	0.000115773	0.000288579	6.77E-05	4.09E-05	0.000107241	4.79E-05	3.52E-05	3.81E-05	5.78E-05	0.016663195	9.03E-05	0.000114291	5.22E-05	0.000326831	5.21E-05	0.000101547	3.95E-05	6.63E-05	4.37E-05	6.77E-05	4.51E-05	5.50E-05	4.23E-05	0.000210477	4.37E-05	6.91E-05	4.65E-05	7.19E-05	4.79E-05	6.20E-05	4.23E-05	5.21E-05	4.79E-05	4.09E-05	5.78E-05	5.50E-05	4.37E-05	4.79E-05	4.09E-05	6.20E-05	2.68E-05	0.000122722	4.79E-05	8.46E-05	4.51E-05	6.49E-05	5.07E-05	7.19E-05	4.79E-05	7.47E-05	4.37E-05	5.50E-05	3.24E-05	6.34E-05	3.52E-05	4.23E-05	4.65E-05	4.23E-05	2.96E-05	4.37E-05	3.95E-05	3.95E-05	5.78E-05	6.06E-05	4.79E-05	4.93E-05	4.09E-05	5.36E-05	4.51E-05	5.50E-05	4.79E-05	4.23E-05	4.79E-05	5.36E-05	5.07E-05	3.52E-05	4.93E-05	3.66E-05	4.93E-05	4.51E-05	5.21E-05	4.37E-05	5.64E-05	6.20E-05	3.66E-05	4.37E-05	5.64E-05	4.51E-05	5.36E-05	4.65E-05	4.51E-05	4.51E-05	3.81E-05	3.66E-05	4.93E-05	6.62E-05	3.52E-05	6.48E-05	4.79E-05	5.21E-05	4.09E-05	6.63E-05	4.23E-05	5.36E-05	3.81E-05
140727	0.002	5.68E-05	4.40E-05	2.69E-05	2.69E-05	2.84E-05	4.82E-05	7.95E-05	0.002474924	0.013189451	0.000107904	0.103172122	0.000370587	0.000415185	4.68E-05	0.000100898	0.189635952	0.001935687	0.006008818	0.000130895	0.000103674	3.69E-05	7.52E-05	8.09E-05	0.000114989	9.09E-05	0.000294646	7.09E-05	4.11E-05	0.000123523	4.96E-05	3.97E-05	5.11E-05	5.96E-05	0.016698522	6.38E-05	0.00014056	4.11E-05	0.000298827	5.67E-05	8.94E-05	2.98E-05	5.53E-05	3.55E-05	5.81E-05	5.25E-05	4.68E-05	4.82E-05	0.00020747	5.39E-05	6.52E-05	4.96E-05	7.09E-05	4.25E-05	4.82E-05	4.68E-05	6.10E-05	4.82E-05	4.96E-05	4.54E-05	7.94E-05	5.39E-05	5.25E-05	3.83E-05	5.67E-05	3.97E-05	0.000117792	4.82E-05	7.80E-05	3.83E-05	7.38E-05	4.40E-05	6.24E-05	3.69E-05	5.96E-05	7.09E-05	4.68E-05	4.82E-05	6.24E-05	4.68E-05	7.52E-05	4.11E-05	4.11E-05	3.83E-05	4.25E-05	5.10E-05	4.11E-05	5.81E-05	7.66E-05	4.40E-05	6.38E-05	4.68E-05	4.82E-05	4.25E-05	5.53E-05	3.69E-05	4.82E-05	4.82E-05	4.25E-05	4.11E-05	4.11E-05	5.10E-05	4.25E-05	5.25E-05	4.68E-05	5.81E-05	4.40E-05	4.25E-05	6.52E-05	4.82E-05	5.67E-05	4.68E-05	5.25E-05	4.82E-05	3.40E-05	4.68E-05	4.40E-05	4.82E-05	4.82E-05	4.25E-05	4.54E-05	4.11E-05	5.53E-05	3.83E-05	6.38E-05	4.25E-05	3.83E-05	5.96E-05	4.68E-05	5.10E-05
140728	0.002	5.88E-05	4.44E-05	5.16E-05	4.59E-05	3.73E-05	3.44E-05	7.17E-05	0.002390058	0.013481043	0.000110485	0.102178793	0.000328356	0.000422472	5.16E-05	0.000100446	0.18369259	0.001965668	0.006016481	0.000127967	8.04E-05	5.30E-05	9.32E-05	7.75E-05	0.00013774	8.18E-05	0.000278994	8.17E-05	5.02E-05	0.000123424	4.87E-05	4.44E-05	4.16E-05	4.59E-05	0.017055007	7.60E-05	0.000154963	5.45E-05	0.000302019	4.59E-05	0.000117618	3.44E-05	6.88E-05	5.59E-05	6.74E-05	5.02E-05	5.59E-05	5.16E-05	0.000193823	5.02E-05	6.88E-05	3.87E-05	8.17E-05	5.59E-05	5.88E-05	3.73E-05	3.15E-05	4.16E-05	5.73E-05	3.15E-05	6.02E-05	6.02E-05	5.30E-05	3.73E-05	5.88E-05	5.30E-05	0.000121899	5.88E-05	8.75E-05	4.73E-05	6.31E-05	4.73E-05	6.02E-05	4.73E-05	7.17E-05	3.01E-05	4.73E-05	4.44E-05	6.74E-05	5.30E-05	5.73E-05	3.87E-05	6.45E-05	4.16E-05	3.15E-05	4.16E-05	6.16E-05	5.02E-05	6.74E-05	5.02E-05	4.44E-05	5.02E-05	5.02E-05	6.59E-05	6.45E-05	3.15E-05	4.59E-05	4.73E-05	5.88E-05	4.59E-05	4.59E-05	4.59E-05	5.88E-05	6.16E-05	5.02E-05	4.73E-05	7.17E-05	4.16E-05	5.16E-05	4.44E-05	4.30E-05	5.02E-05	5.02E-05	4.30E-05	4.16E-05	4.16E-05	4.87E-05	4.87E-05	8.17E-05	3.73E-05	4.87E-05	3.87E-05	5.73E-05	4.73E-05	3.30E-05	5.59E-05	5.73E-05	3.87E-05	6.30E-05	4.30E-05
140729	0.002	6.00E-05	4.32E-05	4.88E-05	3.20E-05	4.60E-05	4.32E-05	5.57E-05	0.002475729	0.013370887	0.000107374	0.099022047	0.000321968	0.000429065	5.01E-05	0.000107443	0.193304021	0.001844383	0.005776929	0.000114602	9.76E-05	5.16E-05	8.93E-05	7.95E-05	0.000131093	0.000114329	0.000248721	7.67E-05	3.90E-05	0.000110137	5.01E-05	3.62E-05	4.32E-05	3.20E-05	0.016478395	8.92E-05	0.000180001	4.60E-05	0.000306208	5.43E-05	8.08E-05	4.46E-05	5.57E-05	4.18E-05	5.01E-05	2.23E-05	4.74E-05	4.60E-05	0.000189818	4.87E-05	5.29E-05	5.01E-05	7.24E-05	5.15E-05	5.71E-05	4.32E-05	5.15E-05	3.06E-05	3.48E-05	4.60E-05	6.13E-05	6.13E-05	4.04E-05	4.04E-05	5.15E-05	4.46E-05	0.000126857	2.92E-05	6.27E-05	5.71E-05	5.57E-05	3.76E-05	7.94E-05	5.85E-05	3.90E-05	4.32E-05	6.27E-05	3.90E-05	4.60E-05	4.87E-05	6.13E-05	4.74E-05	4.18E-05	5.29E-05	4.87E-05	4.18E-05	3.76E-05	5.43E-05	5.99E-05	4.18E-05	3.62E-05	5.57E-05	5.71E-05	2.65E-05	4.87E-05	3.34E-05	4.74E-05	4.87E-05	4.04E-05	5.15E-05	3.90E-05	4.87E-05	4.46E-05	5.29E-05	5.01E-05	5.29E-05	3.48E-05	3.48E-05	5.71E-05	3.76E-05	5.29E-05	5.43E-05	4.46E-05	5.85E-05	4.87E-05	4.18E-05	5.01E-05	4.60E-05	4.87E-05	3.48E-05	5.29E-05	5.15E-05	5.01E-05	4.32E-05	5.43E-05	4.04E-05	4.18E-05	5.01E-05	6.83E-05	4.04E-05
140730	0.002	6.01E-05	5.01E-05	4.86E-05	3.86E-05	3.86E-05	4.00E-05	7.30E-05	0.002324796	0.013618	0.000115936	0.103280622	0.00039532	0.000436009	5.15E-05	9.16E-05	0.213318438	0.001888299	0.005810858	0.000147795	0.000116018	5.44E-05	9.59E-05	8.87E-05	0.000135987	9.59E-05	0.000263931	6.72E-05	6.29E-05	0.000113093	4.15E-05	5.29E-05	5.15E-05	5.86E-05	0.016689111	6.58E-05	0.000163221	5.29E-05	0.000286903	5.00E-05	9.16E-05	4.72E-05	5.72E-05	5.00E-05	9.16E-05	3.86E-05	4.00E-05	4.00E-05	0.000206325	5.58E-05	6.86E-05	3.72E-05	7.29E-05	6.01E-05	5.15E-05	4.00E-05	4.86E-05	4.15E-05	5.43E-05	3.57E-05	7.44E-05	4.43E-05	4.86E-05	4.15E-05	5.58E-05	4.86E-05	0.000133083	5.00E-05	9.73E-05	6.00E-05	6.44E-05	4.86E-05	6.58E-05	3.86E-05	7.72E-05	4.29E-05	4.72E-05	5.15E-05	5.00E-05	5.72E-05	5.29E-05	5.15E-05	4.15E-05	4.72E-05	5.86E-05	3.43E-05	3.43E-05	4.15E-05	6.00E-05	4.86E-05	4.57E-05	4.72E-05	6.15E-05	4.43E-05	5.72E-05	5.43E-05	3.57E-05	5.15E-05	5.29E-05	4.00E-05	4.29E-05	4.72E-05	4.43E-05	5.29E-05	5.00E-05	5.29E-05	6.15E-05	5.00E-05	5.43E-05	4.57E-05	5.72E-05	4.43E-05	5.58E-05	4.15E-05	4.57E-05	5.29E-05	5.00E-05	6.43E-05	5.00E-05	4.00E-05	4.72E-05	5.86E-05	5.00E-05	4.72E-05	5.00E-05	4.43E-05	4.57E-05	5.43E-05	5.29E-05	3.00E-05
140731	0.002	5.43E-05	4.46E-05	4.04E-05	3.34E-05	3.76E-05	4.17E-05	5.99E-05	0.002396904	0.013380214	9.89E-05	0.099100022	0.000400304	0.00039623	6.12E-05	9.19E-05	0.247394893	0.001757902	0.005722379	0.000133953	9.48E-05	5.57E-05	7.94E-05	9.20E-05	0.000111402	0.000117009	0.000270818	7.38E-05	5.29E-05	8.49E-05	6.12E-05	4.04E-05	5.15E-05	3.62E-05	0.016367786	7.80E-05	0.000135132	5.57E-05	0.000286226	4.03E-05	8.91E-05	4.59E-05	6.26E-05	4.31E-05	7.38E-05	4.45E-05	3.90E-05	3.34E-05	0.000184013	4.73E-05	5.15E-05	4.31E-05	7.38E-05	4.17E-05	5.70E-05	5.01E-05	5.15E-05	4.03E-05	4.03E-05	3.62E-05	6.96E-05	3.76E-05	4.87E-05	4.59E-05	4.03E-05	2.64E-05	0.000144871	4.59E-05	6.12E-05	3.62E-05	7.24E-05	4.17E-05	6.12E-05	5.29E-05	7.38E-05	4.31E-05	4.59E-05	5.01E-05	4.31E-05	3.62E-05	4.87E-05	5.98E-05	4.31E-05	5.57E-05	4.59E-05	4.31E-05	3.62E-05	5.98E-05	5.43E-05	3.20E-05	4.45E-05	4.17E-05	4.87E-05	5.43E-05	4.03E-05	3.62E-05	4.45E-05	2.37E-05	3.34E-05	5.84E-05	4.45E-05	3.90E-05	4.03E-05	4.17E-05	5.43E-05	5.29E-05	4.45E-05	3.48E-05	4.73E-05	3.76E-05	5.43E-05	4.73E-05	3.62E-05	4.03E-05	4.17E-05	4.87E-05	4.59E-05	4.59E-05	6.54E-05	3.90E-05	5.70E-05	4.17E-05	6.12E-05	5.84E-05	3.76E-05	3.48E-05	4.73E-05	4.03E-05	3.20E-05	5.84E-05
140732	0.002	7.64E-05	4.44E-05	3.19E-05	4.44E-05	3.05E-05	4.58E-05	8.05E-05	0.002490806	0.013161254	9.99E-05	0.100380757	0.000358306	0.000417234	5.13E-05	7.91E-05	0.188110683	0.001802615	0.005799936	0.000150349	7.08E-05	6.94E-05	9.72E-05	7.63E-05	0.000122132	0.000111041	0.000279726	7.21E-05	3.88E-05	9.72E-05	6.66E-05	3.33E-05	4.16E-05	3.33E-05	0.016398487	6.24E-05	0.000149967	6.38E-05	0.0003062	4.16E-05	8.88E-05	3.74E-05	6.80E-05	4.30E-05	6.10E-05	4.02E-05	3.88E-05	5.68E-05	0.00020845	5.41E-05	6.80E-05	4.44E-05	7.63E-05	4.85E-05	6.80E-05	3.05E-05	4.02E-05	3.19E-05	3.88E-05	3.74E-05	7.91E-05	3.47E-05	4.02E-05	3.05E-05	4.71E-05	3.74E-05	0.000141579	5.13E-05	8.74E-05	4.85E-05	5.27E-05	4.44E-05	7.07E-05	3.33E-05	7.08E-05	4.44E-05	6.24E-05	5.82E-05	5.27E-05	4.44E-05	5.55E-05	4.16E-05	4.71E-05	4.58E-05	5.41E-05	5.27E-05	4.99E-05	4.71E-05	6.10E-05	4.16E-05	4.85E-05	3.47E-05	4.99E-05	3.88E-05	6.93E-05	4.02E-05	5.96E-05	3.05E-05	4.44E-05	5.82E-05	4.85E-05	4.30E-05	4.44E-05	3.74E-05	5.68E-05	5.13E-05	6.66E-05	3.47E-05	5.27E-05	3.47E-05	4.71E-05	3.47E-05	3.47E-05	5.13E-05	5.27E-05	3.88E-05	6.24E-05	5.27E-05	5.96E-05	4.44E-05	6.24E-05	5.13E-05	6.52E-05	4.44E-05	4.30E-05	4.44E-05	5.27E-05	3.60E-05	4.58E-05	3.74E-05
140733	0.002	5.44E-05	4.00E-05	3.29E-05	4.57E-05	4.72E-05	2.72E-05	8.87E-05	0.002469947	0.013723094	0.000104444	0.102843714	0.000356387	0.000466246	5.72E-05	8.88E-05	0.204211417	0.001989612	0.005790136	0.00015641	9.88E-05	6.44E-05	9.30E-05	8.44E-05	0.000137408	9.44E-05	0.000255225	7.44E-05	4.43E-05	9.44E-05	5.15E-05	4.29E-05	4.00E-05	5.00E-05	0.016722225	7.15E-05	0.00017756	4.86E-05	0.000298355	5.72E-05	0.000115896	5.15E-05	7.29E-05	4.15E-05	6.86E-05	3.72E-05	4.72E-05	3.72E-05	0.000209174	4.57E-05	6.72E-05	3.86E-05	6.29E-05	4.57E-05	4.72E-05	4.29E-05	4.57E-05	2.86E-05	5.43E-05	3.14E-05	4.57E-05	3.43E-05	5.43E-05	4.72E-05	6.86E-05	5.72E-05	0.000133071	4.43E-05	6.29E-05	6.43E-05	6.29E-05	4.29E-05	6.58E-05	5.00E-05	5.72E-05	5.15E-05	5.57E-05	5.43E-05	5.57E-05	5.15E-05	6.43E-05	3.57E-05	5.72E-05	5.00E-05	4.00E-05	5.86E-05	5.72E-05	4.86E-05	5.86E-05	3.57E-05	4.86E-05	5.29E-05	3.86E-05	3.86E-05	5.00E-05	4.43E-05	4.86E-05	5.29E-05	4.57E-05	4.00E-05	5.57E-05	4.43E-05	3.72E-05	4.72E-05	5.43E-05	4.72E-05	5.43E-05	3.00E-05	6.58E-05	4.00E-05	5.43E-05	4.72E-05	5.86E-05	5.15E-05	4.72E-05	5.15E-05	5.15E-05	5.15E-05	4.43E-05	5.15E-05	6.43E-05	5.57E-05	5.72E-05	3.57E-05	5.00E-05	6.15E-05	5.86E-05	5.29E-05	5.29E-05	4.72E-05
140734	0.002	7.17E-05	4.29E-05	3.44E-05	3.44E-05	4.72E-05	3.58E-05	6.87E-05	0.002386691	0.013427397	0.000108923	0.102658779	0.00037418	0.000443725	5.58E-05	9.61E-05	0.195881314	0.001925834	0.005899448	0.000146507	0.000117575	5.01E-05	8.16E-05	6.44E-05	0.00011317	0.000107462	0.000303093	6.87E-05	4.01E-05	0.000120449	6.73E-05	4.29E-05	4.44E-05	4.15E-05	0.017151689	8.31E-05	0.000123233	5.30E-05	0.000307413	5.58E-05	0.000101682	4.15E-05	5.58E-05	3.72E-05	7.02E-05	4.29E-05	4.01E-05	3.15E-05	0.000222382	3.86E-05	5.58E-05	5.15E-05	7.73E-05	5.44E-05	6.01E-05	5.30E-05	4.29E-05	4.58E-05	3.72E-05	4.01E-05	7.01E-05	5.01E-05	7.59E-05	3.86E-05	3.86E-05	5.15E-05	0.000134672	5.15E-05	6.73E-05	6.58E-05	8.02E-05	5.44E-05	7.73E-05	5.01E-05	7.16E-05	4.58E-05	4.44E-05	4.72E-05	6.01E-05	4.15E-05	4.72E-05	4.29E-05	7.01E-05	5.30E-05	5.01E-05	5.44E-05	4.72E-05	3.86E-05	7.16E-05	5.01E-05	5.44E-05	2.72E-05	5.30E-05	4.58E-05	4.58E-05	4.15E-05	4.15E-05	3.72E-05	3.58E-05	4.29E-05	6.30E-05	4.72E-05	5.30E-05	3.72E-05	4.29E-05	4.44E-05	4.29E-05	4.44E-05	6.44E-05	4.87E-05	4.87E-05	5.01E-05	5.58E-05	4.01E-05	4.29E-05	4.44E-05	4.58E-05	4.15E-05	6.58E-05	4.72E-05	6.01E-05	4.58E-05	6.01E-05	4.72E-05	5.58E-05	5.44E-05	4.29E-05	3.72E-05	5.01E-05	5.44E-05
140735	0.002	6.14E-05	3.48E-05	3.76E-05	4.60E-05	2.92E-05	4.18E-05	5.99E-05	0.002370629	0.013022013	8.92E-05	0.100569404	0.000366901	0.000464373	5.99E-05	0.000103237	0.259334832	0.001874074	0.005764314	0.000121626	9.91E-05	6.83E-05	8.50E-05	7.67E-05	0.00012412	0.000114359	0.000268353	6.27E-05	4.04E-05	0.000135343	7.67E-05	5.43E-05	3.48E-05	3.34E-05	0.016487709	5.29E-05	0.00015764	4.18E-05	0.000315974	4.74E-05	0.00010873	4.88E-05	5.15E-05	4.60E-05	6.97E-05	4.60E-05	3.76E-05	4.04E-05	0.000199628	3.34E-05	5.29E-05	4.18E-05	7.11E-05	4.87E-05	5.99E-05	2.92E-05	4.46E-05	4.46E-05	3.48E-05	4.04E-05	6.97E-05	4.32E-05	5.85E-05	3.34E-05	5.57E-05	5.71E-05	0.000110118	3.90E-05	8.08E-05	4.18E-05	6.69E-05	4.87E-05	8.64E-05	4.32E-05	5.43E-05	5.29E-05	5.57E-05	3.48E-05	3.34E-05	4.04E-05	5.15E-05	4.04E-05	3.90E-05	2.79E-05	5.57E-05	4.74E-05	3.48E-05	4.74E-05	7.66E-05	5.71E-05	5.15E-05	3.76E-05	6.27E-05	3.90E-05	4.60E-05	4.46E-05	4.18E-05	3.76E-05	3.90E-05	5.15E-05	5.99E-05	5.43E-05	5.85E-05	4.18E-05	5.99E-05	3.48E-05	6.13E-05	6.96E-05	4.74E-05	4.60E-05	4.87E-05	4.04E-05	4.04E-05	3.34E-05	4.87E-05	4.74E-05	5.85E-05	3.76E-05	5.71E-05	4.32E-05	5.01E-05	4.18E-05	4.74E-05	6.96E-05	6.27E-05	5.15E-05	3.62E-05	3.62E-05	4.74E-05	5.57E-05
140736	0.002	4.97E-05	4.97E-05	4.00E-05	4.14E-05	3.45E-05	4.00E-05	5.79E-05	0.002341514	0.013021375	9.66E-05	0.098957517	0.00032293	0.000404053	6.21E-05	8.15E-05	0.196752206	0.001745187	0.005717936	0.000125949	0.000116061	6.07E-05	9.80E-05	7.87E-05	0.000125656	0.00010633	0.000290767	6.76E-05	4.28E-05	0.00013126	6.35E-05	5.24E-05	3.31E-05	5.66E-05	0.016257565	7.04E-05	0.000133974	4.55E-05	0.000318511	5.93E-05	9.11E-05	3.45E-05	5.79E-05	3.17E-05	6.76E-05	3.45E-05	4.41E-05	4.69E-05	0.000200432	5.24E-05	5.66E-05	3.45E-05	5.66E-05	4.83E-05	5.52E-05	3.86E-05	5.38E-05	3.72E-05	5.79E-05	4.28E-05	4.83E-05	4.41E-05	4.83E-05	3.72E-05	7.59E-05	6.07E-05	0.000109036	3.86E-05	8.28E-05	4.83E-05	6.62E-05	4.14E-05	5.93E-05	6.21E-05	6.90E-05	4.14E-05	4.14E-05	4.41E-05	4.97E-05	4.28E-05	5.24E-05	4.83E-05	4.83E-05	4.28E-05	4.97E-05	4.28E-05	4.69E-05	4.28E-05	6.90E-05	4.41E-05	4.41E-05	3.72E-05	3.86E-05	5.10E-05	5.38E-05	4.00E-05	3.72E-05	3.45E-05	4.55E-05	3.72E-05	4.97E-05	4.55E-05	6.07E-05	4.69E-05	6.07E-05	4.14E-05	6.21E-05	4.28E-05	6.07E-05	4.00E-05	5.52E-05	3.72E-05	3.72E-05	5.52E-05	4.83E-05	7.04E-05	5.65E-05	4.97E-05	4.97E-05	3.59E-05	6.48E-05	4.69E-05	4.14E-05	4.97E-05	5.52E-05	3.72E-05	4.00E-05	5.10E-05	4.00E-05	4.28E-05
140737	0.002	5.33E-05	3.82E-05	3.28E-05	4.51E-05	3.82E-05	3.82E-05	7.24E-05	0.002302838	0.012989731	0.000102577	0.098071884	0.000379281	0.000452392	4.92E-05	9.71E-05	0.198176737	0.001920178	0.005495669	0.000145298	9.44E-05	5.88E-05	9.30E-05	7.11E-05	0.00013265	0.000106654	0.000225995	5.60E-05	4.23E-05	0.000125907	6.15E-05	4.78E-05	3.96E-05	4.10E-05	0.016122251	8.61E-05	0.000151835	3.82E-05	0.000309899	5.46E-05	9.57E-05	3.28E-05	6.70E-05	3.96E-05	5.46E-05	4.78E-05	3.82E-05	3.14E-05	0.000179271	5.19E-05	5.33E-05	4.10E-05	7.38E-05	3.96E-05	6.01E-05	4.23E-05	5.46E-05	3.55E-05	4.37E-05	3.82E-05	5.05E-05	3.55E-05	6.28E-05	3.96E-05	4.10E-05	4.51E-05	0.000135366	4.64E-05	8.20E-05	4.23E-05	5.33E-05	4.37E-05	4.51E-05	4.10E-05	6.83E-05	3.41E-05	4.51E-05	4.37E-05	5.05E-05	3.14E-05	6.97E-05	4.78E-05	4.92E-05	4.10E-05	4.51E-05	5.19E-05	5.87E-05	5.19E-05	7.11E-05	3.82E-05	4.51E-05	4.51E-05	4.92E-05	3.41E-05	4.64E-05	6.28E-05	5.19E-05	5.05E-05	4.23E-05	4.37E-05	6.42E-05	4.92E-05	6.01E-05	5.87E-05	6.01E-05	4.51E-05	6.28E-05	3.69E-05	7.10E-05	3.69E-05	4.37E-05	3.00E-05	4.51E-05	3.41E-05	4.92E-05	4.78E-05	4.78E-05	5.60E-05	5.05E-05	4.51E-05	4.78E-05	3.41E-05	5.19E-05	4.92E-05	4.37E-05	3.28E-05	4.51E-05	3.82E-05	3.82E-05	5.46E-05
140738	0.002	5.42E-05	4.13E-05	2.99E-05	3.99E-05	2.99E-05	3.99E-05	7.98E-05	0.002396319	0.013693414	0.000101274	0.102372991	0.000373959	0.000398549	5.84E-05	9.70E-05	0.220349528	0.001917129	0.00588282	0.000112977	0.000104178	7.28E-05	8.13E-05	8.56E-05	0.000135573	0.000106976	0.00030044	5.99E-05	3.13E-05	0.00011993	5.41E-05	4.42E-05	4.56E-05	4.42E-05	0.017223234	6.84E-05	0.000142648	5.84E-05	0.000316034	5.56E-05	9.55E-05	4.84E-05	7.13E-05	4.70E-05	3.85E-05	4.99E-05	2.85E-05	4.70E-05	0.000194171	5.27E-05	6.84E-05	3.99E-05	9.70E-05	4.42E-05	5.56E-05	4.42E-05	4.70E-05	3.85E-05	3.70E-05	3.85E-05	5.98E-05	3.70E-05	5.70E-05	4.56E-05	5.98E-05	4.70E-05	0.000118365	5.41E-05	8.98E-05	3.42E-05	6.84E-05	4.13E-05	8.55E-05	4.42E-05	7.55E-05	4.70E-05	5.98E-05	4.70E-05	5.84E-05	4.99E-05	7.27E-05	4.99E-05	5.41E-05	4.27E-05	3.13E-05	3.99E-05	4.70E-05	5.27E-05	8.27E-05	4.56E-05	4.42E-05	4.13E-05	6.13E-05	4.27E-05	5.98E-05	3.56E-05	4.42E-05	3.99E-05	3.42E-05	2.99E-05	4.27E-05	3.28E-05	6.41E-05	6.55E-05	4.70E-05	2.71E-05	5.41E-05	3.85E-05	6.98E-05	4.70E-05	4.70E-05	4.13E-05	4.13E-05	4.84E-05	5.41E-05	4.56E-05	6.84E-05	4.13E-05	5.27E-05	4.27E-05	5.84E-05	4.70E-05	4.27E-05	3.56E-05	5.13E-05	6.27E-05	4.84E-05	5.98E-05	4.99E-05	3.70E-05
140739	0.002	6.71E-05	5.83E-05	4.37E-05	3.64E-05	3.93E-05	2.91E-05	8.31E-05	0.002455534	0.013823364	0.000109356	0.103279392	0.000373269	0.00041168	5.54E-05	7.88E-05	0.216129736	0.00196188	0.006108249	0.000147597	0.000113785	5.83E-05	8.45E-05	6.56E-05	0.000107864	0.000125448	0.000281961	7.72E-05	4.22E-05	0.000126904	4.95E-05	4.37E-05	5.39E-05	4.95E-05	0.017033023	8.16E-05	0.00015166	3.79E-05	0.000318607	5.53E-05	0.000107856	4.51E-05	6.85E-05	4.51E-05	6.99E-05	3.64E-05	4.37E-05	5.10E-05	0.000199936	5.10E-05	7.87E-05	5.10E-05	7.28E-05	5.53E-05	6.84E-05	6.55E-05	3.35E-05	3.50E-05	5.10E-05	4.95E-05	6.85E-05	4.95E-05	4.81E-05	3.79E-05	6.55E-05	5.24E-05	0.000132667	4.37E-05	7.87E-05	4.37E-05	7.14E-05	3.20E-05	6.55E-05	4.22E-05	7.57E-05	3.35E-05	3.93E-05	4.66E-05	6.12E-05	4.08E-05	5.10E-05	3.64E-05	4.95E-05	3.64E-05	3.93E-05	4.66E-05	5.24E-05	5.10E-05	5.83E-05	4.37E-05	5.24E-05	4.08E-05	4.81E-05	4.37E-05	4.95E-05	4.51E-05	4.66E-05	5.39E-05	4.08E-05	5.39E-05	4.81E-05	4.66E-05	4.08E-05	6.41E-05	4.08E-05	5.10E-05	6.41E-05	6.12E-05	6.99E-05	4.95E-05	3.35E-05	4.22E-05	3.64E-05	3.79E-05	4.51E-05	5.68E-05	5.24E-05	4.95E-05	5.53E-05	4.66E-05	4.51E-05	5.53E-05	3.64E-05	4.08E-05	4.22E-05	3.50E-05	6.12E-05	5.39E-05	5.53E-05	4.66E-05
140740	0.002	6.11E-05	4.58E-05	3.88E-05	2.63E-05	4.02E-05	4.58E-05	8.74E-05	0.002434946	0.013431466	0.000109631	0.099274732	0.000351341	0.000434012	5.96E-05	9.58E-05	0.210316083	0.001844823	0.00584195	0.000158627	0.000113872	6.10E-05	0.000108233	0.000101313	0.000129112	9.02E-05	0.000261462	7.08E-05	4.85E-05	0.00011104	5.55E-05	3.74E-05	3.74E-05	4.71E-05	0.01639522	7.63E-05	0.0001277	6.52E-05	0.000304753	5.13E-05	9.16E-05	5.96E-05	5.68E-05	4.71E-05	6.52E-05	3.60E-05	2.50E-05	4.44E-05	0.000175	3.60E-05	5.55E-05	4.44E-05	9.29E-05	3.19E-05	6.52E-05	3.74E-05	3.88E-05	4.44E-05	3.88E-05	4.16E-05	7.63E-05	5.41E-05	4.44E-05	3.19E-05	4.71E-05	4.44E-05	0.000109609	4.57E-05	8.32E-05	3.74E-05	5.41E-05	5.41E-05	7.35E-05	6.24E-05	7.90E-05	4.99E-05	3.47E-05	4.57E-05	4.58E-05	3.74E-05	4.71E-05	3.47E-05	4.99E-05	4.44E-05	4.57E-05	5.41E-05	4.57E-05	5.68E-05	5.82E-05	4.30E-05	5.41E-05	4.30E-05	6.38E-05	4.44E-05	8.60E-05	4.30E-05	4.02E-05	2.91E-05	4.16E-05	5.96E-05	5.68E-05	4.30E-05	4.30E-05	5.13E-05	5.13E-05	4.44E-05	6.24E-05	3.88E-05	4.02E-05	5.27E-05	4.71E-05	3.74E-05	4.57E-05	4.99E-05	4.30E-05	4.30E-05	3.74E-05	5.68E-05	2.63E-05	4.57E-05	5.55E-05	3.88E-05	6.93E-05	4.71E-05	5.41E-05	4.99E-05	4.02E-05	5.82E-05	4.30E-05	3.60E-05
140741	0.002	5.47E-05	4.13E-05	3.99E-05	2.36E-05	3.98E-05	3.84E-05	8.57E-05	0.002519383	0.014223896	0.000103414	0.106560581	0.000345496	0.000474054	7.09E-05	7.98E-05	0.201683391	0.001966616	0.006146752	9.32E-05	0.000112346	5.76E-05	9.46E-05	8.87E-05	0.000121133	9.90E-05	0.000324486	7.83E-05	5.31E-05	0.000122716	7.82E-05	4.72E-05	3.54E-05	4.43E-05	0.017707693	7.38E-05	0.000165522	3.39E-05	0.000302122	5.46E-05	9.45E-05	6.94E-05	6.64E-05	4.43E-05	7.83E-05	5.02E-05	4.43E-05	3.54E-05	0.000215942	4.87E-05	5.46E-05	3.10E-05	6.79E-05	4.57E-05	6.20E-05	4.13E-05	4.43E-05	5.90E-05	4.13E-05	5.76E-05	5.02E-05	3.98E-05	6.49E-05	5.02E-05	4.87E-05	5.76E-05	0.000158086	5.46E-05	8.27E-05	4.43E-05	6.50E-05	3.98E-05	8.71E-05	3.98E-05	6.94E-05	4.13E-05	5.76E-05	4.43E-05	6.49E-05	3.98E-05	6.64E-05	3.84E-05	5.31E-05	5.31E-05	4.72E-05	5.02E-05	6.64E-05	5.02E-05	5.46E-05	5.76E-05	3.84E-05	4.87E-05	3.98E-05	6.05E-05	5.90E-05	3.84E-05	3.84E-05	4.72E-05	2.95E-05	3.69E-05	5.76E-05	3.98E-05	5.46E-05	5.02E-05	3.84E-05	5.61E-05	6.20E-05	4.87E-05	6.05E-05	5.61E-05	4.43E-05	5.31E-05	5.02E-05	5.61E-05	5.76E-05	4.87E-05	4.43E-05	5.02E-05	5.17E-05	5.17E-05	6.49E-05	5.76E-05	5.61E-05	4.28E-05	5.61E-05	2.95E-05	6.20E-05	5.46E-05	4.43E-05	5.76E-05
140742	0.002	6.63E-05	4.22E-05	3.76E-05	5.27E-05	3.92E-05	3.61E-05	9.19E-05	0.002549033	0.014422638	0.000119077	0.108431153	0.000360161	0.000454762	6.63E-05	0.000104043	0.204605133	0.002017071	0.006302905	0.000145112	0.00010558	5.12E-05	8.14E-05	7.99E-05	0.000143275	0.000114579	0.000291577	4.97E-05	3.76E-05	9.50E-05	6.93E-05	5.87E-05	4.52E-05	4.67E-05	0.017980621	0.000111529	0.000159855	4.37E-05	0.000302186	6.17E-05	8.14E-05	3.46E-05	7.38E-05	4.52E-05	7.53E-05	3.16E-05	5.72E-05	4.52E-05	0.000199165	3.76E-05	4.52E-05	5.72E-05	9.34E-05	4.37E-05	5.27E-05	5.57E-05	4.97E-05	3.76E-05	3.16E-05	4.82E-05	7.08E-05	4.52E-05	5.57E-05	4.67E-05	5.57E-05	6.02E-05	0.0001447	4.52E-05	6.78E-05	4.82E-05	6.48E-05	3.31E-05	7.08E-05	3.46E-05	7.08E-05	6.17E-05	5.57E-05	4.22E-05	6.17E-05	3.61E-05	7.38E-05	4.22E-05	4.52E-05	5.42E-05	5.42E-05	4.67E-05	5.42E-05	4.07E-05	7.99E-05	6.32E-05	4.37E-05	3.61E-05	4.97E-05	4.67E-05	5.12E-05	4.37E-05	3.31E-05	3.31E-05	2.86E-05	4.52E-05	5.12E-05	4.52E-05	4.37E-05	4.37E-05	6.32E-05	4.37E-05	5.12E-05	3.76E-05	5.57E-05	6.47E-05	5.12E-05	6.02E-05	4.97E-05	5.87E-05	5.27E-05	3.92E-05	4.52E-05	4.37E-05	7.08E-05	6.17E-05	6.17E-05	4.22E-05	4.52E-05	3.92E-05	7.08E-05	4.82E-05	5.12E-05	5.87E-05	6.47E-05	5.27E-05
140743	0.002	5.76E-05	4.21E-05	3.37E-05	4.91E-05	3.93E-05	4.63E-05	6.32E-05	0.002414695	0.0135669	0.000116621	0.101118549	0.000355592	0.000412348	5.47E-05	8.01E-05	0.184063879	0.001925988	0.005899455	0.000130925	0.000105445	6.75E-05	9.13E-05	7.16E-05	0.000102535	0.000115252	0.00028024	7.45E-05	3.09E-05	0.000123673	5.19E-05	4.35E-05	3.93E-05	4.63E-05	0.016854084	7.44E-05	0.000167299	4.21E-05	0.00027886	7.30E-05	9.83E-05	2.67E-05	5.33E-05	5.06E-05	6.46E-05	5.05E-05	4.35E-05	4.07E-05	0.000194063	4.07E-05	5.75E-05	4.77E-05	9.97E-05	6.74E-05	6.74E-05	4.63E-05	5.05E-05	2.95E-05	3.23E-05	3.65E-05	5.47E-05	4.63E-05	5.89E-05	5.19E-05	5.33E-05	5.05E-05	0.000127823	5.33E-05	7.58E-05	3.65E-05	6.04E-05	5.05E-05	6.88E-05	5.05E-05	6.74E-05	5.33E-05	3.65E-05	4.77E-05	4.35E-05	3.51E-05	5.61E-05	6.04E-05	5.33E-05	5.33E-05	4.49E-05	4.07E-05	5.33E-05	4.35E-05	4.91E-05	4.35E-05	4.91E-05	3.37E-05	6.03E-05	5.19E-05	6.17E-05	4.49E-05	4.49E-05	4.91E-05	3.79E-05	5.05E-05	4.91E-05	4.21E-05	3.79E-05	6.32E-05	3.79E-05	4.35E-05	7.02E-05	4.49E-05	4.35E-05	5.61E-05	3.65E-05	4.77E-05	4.63E-05	3.93E-05	3.93E-05	4.77E-05	4.63E-05	4.77E-05	4.77E-05	5.33E-05	5.47E-05	5.33E-05	5.89E-05	4.77E-05	4.63E-05	5.61E-05	5.05E-05	4.91E-05	4.77E-05	5.75E-05
140744	0.002	7.25E-05	5.07E-05	3.76E-05	2.61E-05	3.62E-05	4.49E-05	5.36E-05	0.002464204	0.013989227	0.000120304	0.106568992	0.000344838	0.000448852	6.23E-05	9.57E-05	0.195310831	0.001967604	0.005957431	0.000187582	9.13E-05	5.36E-05	8.55E-05	9.13E-05	0.000142049	0.000123226	0.00029784	7.24E-05	5.94E-05	0.00012758	5.07E-05	4.92E-05	5.50E-05	3.62E-05	0.017435793	7.96E-05	0.000139135	3.91E-05	0.00028609	4.63E-05	0.000118815	5.36E-05	6.23E-05	5.50E-05	7.09E-05	4.34E-05	5.21E-05	3.76E-05	0.000197253	5.36E-05	5.50E-05	3.62E-05	6.80E-05	4.78E-05	3.62E-05	5.94E-05	5.07E-05	1.59E-05	3.04E-05	5.07E-05	6.81E-05	4.34E-05	5.21E-05	4.63E-05	5.50E-05	5.36E-05	0.000127499	3.04E-05	9.71E-05	4.63E-05	6.08E-05	4.78E-05	7.39E-05	5.07E-05	6.66E-05	4.78E-05	4.63E-05	4.92E-05	4.49E-05	5.07E-05	6.37E-05	6.22E-05	5.65E-05	4.34E-05	5.07E-05	4.63E-05	5.07E-05	3.62E-05	5.21E-05	3.76E-05	5.21E-05	4.92E-05	4.92E-05	4.34E-05	6.51E-05	5.07E-05	5.36E-05	2.61E-05	3.76E-05	4.63E-05	5.36E-05	4.78E-05	5.94E-05	5.94E-05	4.20E-05	5.65E-05	5.07E-05	5.65E-05	7.38E-05	3.91E-05	6.95E-05	4.63E-05	3.76E-05	5.65E-05	4.78E-05	5.79E-05	4.92E-05	7.38E-05	6.80E-05	5.50E-05	5.07E-05	4.05E-05	5.65E-05	5.65E-05	6.80E-05	4.63E-05	4.05E-05	4.78E-05	4.34E-05	3.76E-05
140745	0.002	4.80E-05	3.81E-05	3.10E-05	4.09E-05	3.67E-05	3.24E-05	6.35E-05	0.002370798	0.013430409	8.61E-05	0.101520191	0.000395774	0.000397122	6.91E-05	8.75E-05	0.188582551	0.001918693	0.005799851	0.000125861	0.000115806	5.64E-05	7.48E-05	7.62E-05	0.0001242	0.000115743	0.000260256	6.77E-05	4.79E-05	0.000107278	5.92E-05	5.08E-05	5.78E-05	3.67E-05	0.016777047	6.49E-05	0.000156729	5.22E-05	0.000284311	5.78E-05	0.000110055	3.52E-05	6.77E-05	3.95E-05	7.19E-05	5.22E-05	4.79E-05	3.38E-05	0.000204891	5.08E-05	6.63E-05	3.24E-05	7.05E-05	3.52E-05	4.93E-05	3.95E-05	5.78E-05	4.23E-05	4.93E-05	4.51E-05	7.19E-05	3.24E-05	5.22E-05	5.08E-05	4.51E-05	3.95E-05	0.000152456	3.81E-05	5.64E-05	4.23E-05	8.04E-05	3.24E-05	6.77E-05	3.81E-05	6.63E-05	3.38E-05	5.78E-05	3.52E-05	4.93E-05	4.37E-05	4.51E-05	5.64E-05	4.23E-05	2.96E-05	5.08E-05	4.51E-05	6.06E-05	4.37E-05	5.36E-05	4.37E-05	6.06E-05	4.37E-05	4.65E-05	3.67E-05	5.50E-05	3.10E-05	6.91E-05	4.65E-05	3.38E-05	4.51E-05	3.95E-05	4.93E-05	4.65E-05	4.80E-05	5.22E-05	4.51E-05	6.34E-05	4.65E-05	6.34E-05	5.78E-05	4.79E-05	4.65E-05	6.20E-05	3.52E-05	4.79E-05	7.05E-05	4.93E-05	3.38E-05	6.77E-05	5.36E-05	6.63E-05	5.22E-05	6.06E-05	4.79E-05	5.36E-05	3.95E-05	3.81E-05	2.26E-05	5.64E-05	5.50E-05
140746	0.002	9.04E-05	4.58E-05	4.58E-05	3.29E-05	3.58E-05	3.58E-05	8.74E-05	0.002468861	0.013601535	8.74E-05	0.102817883	0.000336924	0.000444046	5.87E-05	9.18E-05	0.180786118	0.001987589	0.005967577	0.000158073	0.000116245	6.30E-05	0.000100382	8.46E-05	0.000134795	9.89E-05	0.000299094	5.30E-05	3.87E-05	0.000121922	7.31E-05	4.01E-05	4.15E-05	4.87E-05	0.01732832	6.88E-05	0.000136214	5.44E-05	0.000307625	5.30E-05	0.000107495	5.16E-05	5.16E-05	4.01E-05	5.59E-05	2.43E-05	5.16E-05	3.58E-05	0.00020956	5.73E-05	6.45E-05	2.86E-05	7.45E-05	3.87E-05	6.30E-05	4.01E-05	4.15E-05	4.58E-05	3.15E-05	4.44E-05	7.16E-05	4.15E-05	4.30E-05	4.87E-05	6.02E-05	3.44E-05	0.000139061	4.44E-05	7.31E-05	6.02E-05	6.16E-05	4.44E-05	6.30E-05	5.30E-05	5.87E-05	5.16E-05	4.73E-05	4.44E-05	5.44E-05	3.58E-05	7.88E-05	4.73E-05	5.44E-05	4.01E-05	4.01E-05	4.73E-05	5.87E-05	3.15E-05	5.44E-05	5.87E-05	3.72E-05	3.87E-05	7.16E-05	4.30E-05	6.30E-05	4.73E-05	4.30E-05	4.58E-05	4.15E-05	4.73E-05	5.30E-05	5.44E-05	4.30E-05	5.30E-05	6.02E-05	4.15E-05	5.73E-05	4.58E-05	3.58E-05	4.44E-05	4.15E-05	3.87E-05	4.01E-05	4.73E-05	5.59E-05	4.73E-05	7.59E-05	5.30E-05	5.44E-05	4.73E-05	5.01E-05	3.87E-05	5.01E-05	3.15E-05	6.02E-05	5.30E-05	4.87E-05	3.87E-05	4.58E-05	5.30E-05
140747	0.002	5.81E-05	5.36E-05	3.91E-05	4.06E-05	3.04E-05	3.33E-05	8.99E-05	0.002438426	0.0137774	9.29E-05	0.10470187	0.000337935	0.00043924	5.94E-05	0.000113252	0.202241381	0.002043641	0.005880857	0.000110496	0.00011324	8.13E-05	8.70E-05	9.00E-05	0.000124787	0.00011463	0.00029535	7.83E-05	5.65E-05	0.000108832	7.11E-05	5.22E-05	4.49E-05	4.49E-05	0.017598531	7.54E-05	0.000190232	3.04E-05	0.000306997	5.07E-05	7.97E-05	3.62E-05	4.93E-05	4.64E-05	6.81E-05	3.62E-05	5.94E-05	3.19E-05	0.000166928	6.38E-05	4.93E-05	3.19E-05	8.56E-05	3.77E-05	5.80E-05	5.22E-05	5.65E-05	3.48E-05	5.51E-05	4.49E-05	5.80E-05	3.62E-05	5.65E-05	5.07E-05	5.51E-05	5.07E-05	0.000146565	4.35E-05	6.52E-05	6.23E-05	7.54E-05	4.64E-05	8.56E-05	4.49E-05	7.54E-05	3.19E-05	4.64E-05	3.19E-05	3.91E-05	5.22E-05	6.52E-05	5.94E-05	4.93E-05	4.20E-05	5.80E-05	4.64E-05	4.93E-05	4.64E-05	8.12E-05	3.77E-05	4.93E-05	3.33E-05	5.36E-05	4.78E-05	5.94E-05	4.35E-05	3.62E-05	3.48E-05	4.64E-05	3.33E-05	3.77E-05	5.22E-05	4.78E-05	5.22E-05	3.62E-05	3.62E-05	5.51E-05	4.93E-05	5.22E-05	4.64E-05	4.49E-05	5.07E-05	2.32E-05	5.51E-05	4.49E-05	4.49E-05	6.38E-05	4.35E-05	6.67E-05	4.64E-05	6.09E-05	4.20E-05	6.81E-05	4.64E-05	3.33E-05	4.49E-05	4.78E-05	4.35E-05	5.22E-05	5.07E-05
140748	0.002	5.59E-05	5.74E-05	2.94E-05	2.20E-05	2.79E-05	4.12E-05	7.80E-05	0.002504012	0.014337218	0.000101522	0.105465308	0.000373876	0.00043339	5.30E-05	8.53E-05	0.185131279	0.001951426	0.006171459	0.000128398	9.86E-05	5.15E-05	9.42E-05	8.24E-05	0.000129498	0.000122135	0.000249109	0.000100062	6.76E-05	0.000122192	4.70E-05	5.00E-05	4.26E-05	4.26E-05	0.017854795	9.56E-05	0.000150162	5.15E-05	0.000305327	6.62E-05	0.000111823	6.91E-05	5.73E-05	5.88E-05	7.65E-05	3.97E-05	4.12E-05	3.97E-05	0.000176705	4.70E-05	5.73E-05	4.85E-05	8.97E-05	3.82E-05	6.47E-05	4.56E-05	4.85E-05	4.26E-05	4.70E-05	4.70E-05	8.38E-05	3.67E-05	4.85E-05	4.12E-05	5.59E-05	5.44E-05	0.000127996	7.20E-05	8.09E-05	5.29E-05	6.76E-05	4.85E-05	8.24E-05	5.00E-05	5.59E-05	3.38E-05	4.85E-05	4.70E-05	5.88E-05	3.82E-05	5.73E-05	4.56E-05	6.03E-05	5.73E-05	3.53E-05	3.67E-05	4.41E-05	4.70E-05	6.03E-05	3.53E-05	6.03E-05	4.26E-05	6.61E-05	5.88E-05	5.14E-05	4.26E-05	5.88E-05	3.09E-05	4.85E-05	5.59E-05	5.14E-05	5.00E-05	5.44E-05	5.29E-05	5.00E-05	5.29E-05	4.12E-05	5.59E-05	6.17E-05	4.85E-05	4.56E-05	2.94E-05	2.79E-05	4.12E-05	4.85E-05	4.12E-05	5.88E-05	7.20E-05	6.61E-05	5.73E-05	6.76E-05	4.56E-05	5.00E-05	5.15E-05	5.73E-05	5.14E-05	5.14E-05	3.82E-05	4.70E-05	5.59E-05
140749	0.002	6.96E-05	3.26E-05	4.40E-05	2.84E-05	3.69E-05	3.12E-05	7.81E-05	0.002398369	0.013358197	0.000110835	0.102269462	0.000375506	0.000475947	5.39E-05	0.00011801	0.193180807	0.001981751	0.005993618	0.000139574	9.67E-05	6.25E-05	7.81E-05	7.96E-05	0.000119348	0.000110889	0.000292045	7.39E-05	4.97E-05	0.00012506	3.55E-05	4.12E-05	4.26E-05	4.97E-05	0.016698198	7.95E-05	0.000144966	4.40E-05	0.000299172	4.26E-05	9.38E-05	3.83E-05	5.39E-05	5.54E-05	5.54E-05	3.26E-05	5.54E-05	2.84E-05	0.000179157	4.97E-05	5.39E-05	3.27E-05	8.52E-05	6.10E-05	4.97E-05	3.69E-05	3.55E-05	3.83E-05	3.41E-05	4.40E-05	6.81E-05	3.83E-05	5.11E-05	4.97E-05	5.39E-05	3.12E-05	0.00013356	5.96E-05	7.95E-05	3.97E-05	6.39E-05	3.26E-05	7.38E-05	3.97E-05	6.10E-05	4.97E-05	4.83E-05	3.26E-05	5.11E-05	4.83E-05	7.10E-05	4.54E-05	5.96E-05	3.69E-05	4.97E-05	4.68E-05	4.26E-05	2.55E-05	7.95E-05	4.40E-05	4.26E-05	4.40E-05	6.25E-05	3.83E-05	6.67E-05	2.98E-05	4.40E-05	4.97E-05	4.68E-05	5.54E-05	4.54E-05	3.41E-05	6.10E-05	4.69E-05	6.25E-05	5.11E-05	7.38E-05	5.11E-05	5.68E-05	5.54E-05	3.97E-05	4.40E-05	3.69E-05	3.83E-05	4.97E-05	5.68E-05	5.68E-05	4.12E-05	5.68E-05	3.97E-05	5.68E-05	4.97E-05	4.83E-05	4.83E-05	5.39E-05	4.40E-05	4.83E-05	4.40E-05	4.26E-05	5.25E-05
140750	0.002	5.08E-05	6.54E-05	4.35E-05	2.32E-05	3.63E-05	3.34E-05	6.68E-05	0.002509414	0.013703692	0.00010316	0.102072282	0.000336972	0.000463236	6.39E-05	0.000114842	0.21556802	0.001947514	0.005948959	0.00014271	0.000101783	5.37E-05	0.000100231	6.97E-05	0.000129314	0.000108955	0.000279649	6.10E-05	6.68E-05	0.00013667	4.93E-05	2.90E-05	2.90E-05	4.35E-05	0.01790605	8.86E-05	0.000155516	3.92E-05	0.000319058	4.06E-05	9.29E-05	4.35E-05	6.39E-05	4.21E-05	6.24E-05	5.08E-05	4.50E-05	4.50E-05	0.000231341	6.10E-05	5.37E-05	3.77E-05	6.82E-05	4.21E-05	4.35E-05	3.48E-05	4.93E-05	3.19E-05	3.92E-05	3.48E-05	6.68E-05	4.06E-05	4.64E-05	5.23E-05	6.10E-05	3.77E-05	0.000120546	5.23E-05	9.59E-05	3.63E-05	6.68E-05	4.64E-05	6.82E-05	5.08E-05	5.95E-05	4.64E-05	5.95E-05	5.23E-05	5.81E-05	4.93E-05	6.24E-05	4.64E-05	4.64E-05	4.21E-05	4.93E-05	4.93E-05	5.23E-05	4.50E-05	6.97E-05	5.95E-05	5.22E-05	4.64E-05	5.66E-05	3.77E-05	5.23E-05	5.37E-05	5.23E-05	4.79E-05	3.48E-05	4.93E-05	5.08E-05	4.06E-05	5.37E-05	4.35E-05	5.08E-05	4.35E-05	5.95E-05	4.79E-05	6.53E-05	4.06E-05	4.93E-05	3.77E-05	4.50E-05	4.93E-05	5.23E-05	5.08E-05	4.50E-05	4.50E-05	5.66E-05	5.66E-05	6.97E-05	5.66E-05	6.24E-05	4.35E-05	3.48E-05	3.48E-05	5.23E-05	3.19E-05	6.10E-05	3.77E-05
140751	0.002	5.55E-05	4.96E-05	3.79E-05	4.52E-05	2.92E-05	5.84E-05	9.35E-05	0.00252281	0.013920839	9.35E-05	0.104464035	0.000393359	0.000436123	5.98E-05	9.06E-05	0.201776653	0.00193508	0.006094242	0.000147934	0.000100841	6.86E-05	0.000108126	7.89E-05	0.000140271	0.000121273	0.000287033	8.91E-05	4.09E-05	0.000109568	6.42E-05	4.23E-05	5.40E-05	4.23E-05	0.017637202	7.15E-05	0.000157865	4.38E-05	0.000342842	6.42E-05	9.49E-05	5.40E-05	5.84E-05	3.79E-05	6.57E-05	3.65E-05	4.96E-05	3.65E-05	0.000188621	5.40E-05	5.54E-05	3.50E-05	7.74E-05	3.79E-05	6.57E-05	5.11E-05	5.11E-05	4.52E-05	4.38E-05	3.65E-05	7.44E-05	3.65E-05	7.74E-05	3.36E-05	4.96E-05	4.09E-05	0.000151938	4.96E-05	9.49E-05	3.94E-05	6.71E-05	5.11E-05	7.88E-05	3.94E-05	6.72E-05	5.55E-05	5.69E-05	5.40E-05	4.82E-05	5.40E-05	6.71E-05	3.79E-05	3.50E-05	3.50E-05	4.52E-05	4.23E-05	4.23E-05	4.67E-05	5.40E-05	4.38E-05	3.79E-05	4.23E-05	6.42E-05	4.67E-05	6.27E-05	5.40E-05	5.11E-05	3.79E-05	4.67E-05	5.11E-05	2.77E-05	4.96E-05	4.67E-05	4.09E-05	5.98E-05	5.11E-05	7.01E-05	3.36E-05	4.82E-05	3.50E-05	4.67E-05	4.52E-05	5.54E-05	5.25E-05	5.40E-05	4.82E-05	5.40E-05	3.79E-05	6.71E-05	4.52E-05	5.54E-05	4.82E-05	7.73E-05	4.52E-05	4.23E-05	5.11E-05	6.42E-05	5.40E-05	6.27E-05	6.13E-05
140752	0.002	5.99E-05	5.13E-05	3.14E-05	3.14E-05	3.28E-05	5.27E-05	8.70E-05	0.00243433	0.013533938	0.000106996	0.102949115	0.000327948	0.000450611	7.70E-05	9.71E-05	0.194289303	0.001888825	0.006022387	0.000133037	0.000105654	5.99E-05	7.99E-05	6.28E-05	0.00013558	0.000114175	0.000257405	8.13E-05	5.56E-05	0.00012275	6.27E-05	4.28E-05	4.85E-05	3.99E-05	0.017016616	8.41E-05	0.000151286	4.42E-05	0.000307542	5.27E-05	9.56E-05	4.99E-05	5.27E-05	4.42E-05	5.84E-05	5.42E-05	3.56E-05	4.42E-05	0.000204253	5.70E-05	4.85E-05	4.28E-05	5.99E-05	3.56E-05	6.27E-05	4.70E-05	5.42E-05	3.99E-05	3.85E-05	4.70E-05	6.41E-05	3.85E-05	6.13E-05	2.99E-05	4.42E-05	4.42E-05	0.000146982	4.99E-05	9.13E-05	4.28E-05	5.42E-05	3.85E-05	5.99E-05	4.70E-05	6.27E-05	4.28E-05	4.70E-05	4.56E-05	4.99E-05	4.28E-05	8.27E-05	3.14E-05	4.70E-05	4.99E-05	5.42E-05	4.42E-05	4.56E-05	3.56E-05	6.27E-05	4.56E-05	4.70E-05	2.85E-05	5.70E-05	5.70E-05	5.99E-05	5.13E-05	4.42E-05	3.85E-05	5.13E-05	4.70E-05	4.70E-05	4.99E-05	3.99E-05	5.99E-05	5.27E-05	4.13E-05	4.99E-05	3.99E-05	4.70E-05	5.13E-05	4.13E-05	4.99E-05	5.56E-05	5.99E-05	4.42E-05	4.28E-05	5.13E-05	3.42E-05	4.99E-05	5.13E-05	3.85E-05	5.56E-05	4.85E-05	5.56E-05	5.42E-05	5.27E-05	4.85E-05	3.85E-05	5.27E-05	4.85E-05
140753	0.002	5.91E-05	4.53E-05	5.35E-05	2.61E-05	2.88E-05	4.80E-05	7.83E-05	0.002346143	0.013089912	0.000104383	0.099367043	0.000347613	0.000442077	4.39E-05	0.000104411	0.200414436	0.001844244	0.005734973	0.000156936	8.52E-05	6.59E-05	9.89E-05	8.38E-05	0.000138761	9.61E-05	0.000283635	7.14E-05	5.08E-05	0.000122302	4.66E-05	3.70E-05	4.66E-05	4.25E-05	0.016310937	8.65E-05	0.000158051	3.43E-05	0.000271162	6.18E-05	0.000109842	3.98E-05	7.14E-05	4.25E-05	4.25E-05	3.29E-05	4.39E-05	2.47E-05	0.000199361	5.76E-05	7.00E-05	4.12E-05	7.69E-05	5.35E-05	5.35E-05	2.88E-05	4.80E-05	4.39E-05	4.25E-05	5.21E-05	5.76E-05	3.29E-05	6.45E-05	4.66E-05	5.49E-05	3.57E-05	0.000112589	5.35E-05	7.27E-05	3.98E-05	5.08E-05	3.98E-05	7.41E-05	4.39E-05	5.76E-05	4.25E-05	6.04E-05	4.53E-05	5.62E-05	4.66E-05	5.21E-05	4.12E-05	4.66E-05	3.70E-05	5.90E-05	4.25E-05	4.25E-05	4.12E-05	7.00E-05	5.90E-05	4.39E-05	4.25E-05	5.21E-05	4.66E-05	5.49E-05	4.12E-05	4.12E-05	4.12E-05	3.70E-05	3.98E-05	3.57E-05	4.94E-05	3.70E-05	4.39E-05	5.08E-05	5.08E-05	4.39E-05	3.84E-05	5.49E-05	4.39E-05	4.53E-05	3.84E-05	5.62E-05	3.57E-05	6.17E-05	4.12E-05	4.94E-05	4.80E-05	4.53E-05	3.70E-05	4.66E-05	3.43E-05	7.13E-05	3.98E-05	3.98E-05	2.47E-05	4.39E-05	3.70E-05	4.12E-05	4.94E-05
140754	0.002	4.97E-05	3.83E-05	3.40E-05	4.54E-05	4.11E-05	5.25E-05	7.95E-05	0.002368271	0.013415464	0.0001179	0.101665268	0.00037072	0.000433798	6.10E-05	9.51E-05	0.202393115	0.001989907	0.006001055	0.000146531	0.000106529	6.81E-05	7.38E-05	0.000103657	0.000116388	0.000120689	0.000261763	7.52E-05	4.11E-05	9.94E-05	5.67E-05	5.53E-05	3.83E-05	4.40E-05	0.017228341	7.80E-05	0.000146271	5.25E-05	0.00029458	3.83E-05	9.36E-05	3.55E-05	5.67E-05	5.25E-05	6.53E-05	4.82E-05	4.54E-05	5.53E-05	0.000206062	4.11E-05	6.67E-05	4.11E-05	8.80E-05	4.68E-05	5.53E-05	3.83E-05	5.96E-05	2.41E-05	5.25E-05	3.26E-05	4.68E-05	5.11E-05	5.53E-05	4.82E-05	5.67E-05	4.96E-05	0.000122044	4.25E-05	6.24E-05	4.54E-05	5.10E-05	3.97E-05	6.95E-05	3.97E-05	6.24E-05	3.26E-05	3.55E-05	3.26E-05	5.39E-05	3.97E-05	5.96E-05	2.84E-05	5.81E-05	3.69E-05	4.25E-05	4.25E-05	4.96E-05	3.40E-05	6.10E-05	3.12E-05	4.40E-05	3.97E-05	4.82E-05	5.25E-05	4.82E-05	4.54E-05	5.10E-05	4.25E-05	4.68E-05	5.25E-05	4.68E-05	2.98E-05	4.82E-05	6.81E-05	5.67E-05	4.54E-05	5.67E-05	5.67E-05	7.09E-05	4.11E-05	4.82E-05	5.10E-05	4.54E-05	4.54E-05	4.25E-05	5.39E-05	3.97E-05	4.11E-05	4.82E-05	2.84E-05	5.25E-05	3.69E-05	5.39E-05	3.55E-05	6.24E-05	4.82E-05	6.10E-05	3.69E-05	4.82E-05	3.69E-05
140755	0.002	7.05E-05	5.87E-05	4.11E-05	3.81E-05	4.55E-05	4.40E-05	8.36E-05	0.002478091	0.01402805	0.000107177	0.106312346	0.000413308	0.000429355	5.43E-05	0.000101325	0.222048268	0.001971877	0.006115585	0.00013837	0.000108695	6.17E-05	8.95E-05	9.25E-05	0.000113035	9.25E-05	0.000238295	6.16E-05	4.40E-05	0.000117433	6.75E-05	4.99E-05	4.25E-05	4.69E-05	0.01794862	9.10E-05	0.000126246	4.99E-05	0.000289906	6.31E-05	9.39E-05	5.28E-05	5.57E-05	4.55E-05	6.31E-05	3.81E-05	4.55E-05	3.37E-05	0.000188077	5.87E-05	7.19E-05	4.69E-05	8.36E-05	3.81E-05	5.72E-05	4.40E-05	5.43E-05	3.96E-05	4.11E-05	5.57E-05	7.33E-05	4.99E-05	6.60E-05	5.72E-05	3.52E-05	4.25E-05	0.000121827	4.40E-05	8.95E-05	5.43E-05	5.43E-05	4.55E-05	6.75E-05	4.84E-05	6.45E-05	4.84E-05	6.75E-05	4.99E-05	5.72E-05	4.69E-05	5.87E-05	4.11E-05	4.25E-05	3.23E-05	4.11E-05	3.81E-05	6.45E-05	3.52E-05	5.28E-05	6.01E-05	6.16E-05	5.72E-05	4.11E-05	4.11E-05	6.01E-05	4.11E-05	5.28E-05	3.67E-05	4.84E-05	4.25E-05	4.11E-05	3.23E-05	3.81E-05	3.67E-05	5.28E-05	4.84E-05	4.99E-05	4.55E-05	6.45E-05	6.31E-05	4.84E-05	5.72E-05	4.40E-05	3.23E-05	4.11E-05	6.45E-05	6.31E-05	4.99E-05	5.28E-05	4.69E-05	5.87E-05	5.43E-05	6.01E-05	6.01E-05	5.28E-05	3.96E-05	4.11E-05	3.37E-05	4.11E-05	6.75E-05
140756	0.002	5.04E-05	4.76E-05	4.48E-05	3.92E-05	4.34E-05	4.48E-05	7.98E-05	0.00242044	0.013309338	0.000117671	0.100395202	0.000363013	0.000416951	4.06E-05	0.000109298	0.205511518	0.001869051	0.005908815	0.000119306	0.000103717	8.13E-05	9.52E-05	7.98E-05	0.000131718	0.00011906	0.000301989	6.44E-05	5.04E-05	9.10E-05	6.44E-05	5.18E-05	2.38E-05	5.18E-05	0.01670692	6.86E-05	0.000172461	4.90E-05	0.000262367	5.46E-05	0.000112003	4.76E-05	6.02E-05	3.50E-05	5.18E-05	3.92E-05	5.32E-05	3.64E-05	0.000196251	4.62E-05	6.58E-05	4.06E-05	8.26E-05	5.74E-05	6.30E-05	3.36E-05	4.48E-05	2.24E-05	4.76E-05	3.08E-05	6.44E-05	3.36E-05	5.04E-05	3.36E-05	5.60E-05	5.60E-05	0.000140052	4.62E-05	6.44E-05	3.08E-05	5.60E-05	4.06E-05	7.84E-05	4.20E-05	7.56E-05	4.76E-05	3.92E-05	5.18E-05	5.74E-05	5.32E-05	7.14E-05	3.50E-05	5.74E-05	3.50E-05	3.92E-05	3.64E-05	4.62E-05	4.76E-05	4.90E-05	4.20E-05	5.46E-05	4.20E-05	5.04E-05	4.62E-05	4.90E-05	3.64E-05	4.76E-05	5.04E-05	5.60E-05	5.04E-05	4.34E-05	4.34E-05	4.34E-05	4.90E-05	5.46E-05	3.78E-05	5.60E-05	4.62E-05	4.62E-05	5.32E-05	5.74E-05	3.92E-05	4.34E-05	3.50E-05	5.18E-05	4.90E-05	5.32E-05	5.46E-05	5.32E-05	4.76E-05	4.06E-05	3.78E-05	4.34E-05	4.34E-05	5.32E-05	4.48E-05	4.34E-05	3.64E-05	4.62E-05	4.76E-05
140757	0.002	4.55E-05	4.40E-05	3.08E-05	4.26E-05	3.96E-05	4.40E-05	7.93E-05	0.002578204	0.013821935	0.00011606	0.106337228	0.000356876	0.000441683	7.05E-05	9.99E-05	0.192523902	0.002039309	0.006071065	0.000145848	0.00012495	6.47E-05	9.99E-05	9.99E-05	0.000142504	0.000127821	0.000293064	6.17E-05	3.23E-05	0.000107216	6.60E-05	4.84E-05	3.23E-05	4.40E-05	0.017466647	0.00010866	0.000179304	3.81E-05	0.000331409	6.46E-05	9.40E-05	4.70E-05	5.87E-05	3.96E-05	5.58E-05	3.96E-05	4.99E-05	4.55E-05	0.000230932	6.31E-05	4.99E-05	3.81E-05	7.34E-05	4.99E-05	8.22E-05	4.11E-05	3.96E-05	3.08E-05	4.70E-05	4.55E-05	6.90E-05	3.96E-05	6.31E-05	4.70E-05	5.43E-05	5.28E-05	0.000138075	3.96E-05	7.04E-05	4.70E-05	6.02E-05	4.55E-05	9.40E-05	5.58E-05	8.07E-05	6.60E-05	4.99E-05	5.28E-05	5.28E-05	4.99E-05	6.60E-05	5.28E-05	4.26E-05	4.40E-05	5.58E-05	4.99E-05	5.72E-05	4.84E-05	6.31E-05	4.84E-05	4.40E-05	4.84E-05	4.26E-05	5.28E-05	4.40E-05	5.28E-05	5.14E-05	5.28E-05	4.25E-05	4.11E-05	3.81E-05	3.23E-05	4.99E-05	5.43E-05	5.14E-05	3.81E-05	5.28E-05	5.43E-05	6.75E-05	4.55E-05	4.70E-05	4.99E-05	4.84E-05	5.28E-05	4.84E-05	5.28E-05	4.99E-05	5.14E-05	5.43E-05	4.99E-05	5.87E-05	4.11E-05	6.31E-05	6.16E-05	5.14E-05	4.40E-05	2.79E-05	4.11E-05	4.84E-05	3.08E-05
140758	0.002	4.74E-05	3.76E-05	4.74E-05	5.30E-05	4.04E-05	4.74E-05	6.28E-05	0.002390981	0.013520431	8.09E-05	0.10039804	0.000330679	0.000425134	3.62E-05	8.79E-05	0.18496458	0.001815872	0.005896983	0.000120212	0.000106094	6.69E-05	8.65E-05	8.79E-05	0.000133938	0.000104631	0.000322028	6.55E-05	4.04E-05	0.000122815	5.58E-05	4.46E-05	5.44E-05	3.62E-05	0.016705346	8.23E-05	0.000136767	5.30E-05	0.000299329	6.41E-05	8.79E-05	4.88E-05	6.55E-05	4.74E-05	7.11E-05	4.60E-05	5.30E-05	4.60E-05	0.000191343	3.62E-05	5.44E-05	5.99E-05	8.23E-05	6.27E-05	6.13E-05	4.04E-05	4.74E-05	3.90E-05	4.18E-05	3.48E-05	5.99E-05	3.90E-05	6.27E-05	4.46E-05	4.74E-05	4.74E-05	0.000115767	4.88E-05	7.39E-05	4.88E-05	6.69E-05	4.32E-05	5.57E-05	3.62E-05	5.99E-05	5.85E-05	5.43E-05	5.16E-05	4.18E-05	3.62E-05	5.85E-05	5.16E-05	4.88E-05	3.62E-05	4.46E-05	4.32E-05	4.60E-05	4.74E-05	6.97E-05	4.74E-05	5.02E-05	3.21E-05	4.18E-05	2.93E-05	5.16E-05	4.46E-05	3.34E-05	3.48E-05	3.76E-05	5.16E-05	4.46E-05	4.46E-05	5.16E-05	4.60E-05	5.16E-05	4.60E-05	5.99E-05	4.32E-05	5.02E-05	4.32E-05	5.57E-05	6.83E-05	3.34E-05	3.90E-05	4.74E-05	4.32E-05	5.30E-05	4.74E-05	4.74E-05	3.34E-05	5.85E-05	6.27E-05	4.60E-05	4.74E-05	4.60E-05	4.18E-05	4.88E-05	4.18E-05	4.32E-05	3.90E-05
140759	0.002	6.20E-05	5.20E-05	3.94E-05	2.81E-05	3.94E-05	4.22E-05	9.57E-05	0.002370821	0.013150917	8.73E-05	0.101043601	0.000302385	0.000408826	5.49E-05	8.02E-05	0.204550353	0.001941835	0.005798778	0.000129731	9.86E-05	7.04E-05	7.88E-05	8.87E-05	0.000138002	9.57E-05	0.000285029	7.18E-05	4.36E-05	0.000113993	7.88E-05	4.50E-05	4.22E-05	5.20E-05	0.01671966	8.16E-05	0.000139383	4.50E-05	0.000289246	3.94E-05	9.29E-05	5.20E-05	5.76E-05	3.66E-05	7.60E-05	3.23E-05	5.34E-05	4.22E-05	0.000204346	3.94E-05	5.77E-05	4.36E-05	8.86E-05	5.06E-05	7.31E-05	4.50E-05	4.64E-05	4.78E-05	4.36E-05	4.36E-05	7.03E-05	3.66E-05	4.92E-05	4.50E-05	6.33E-05	2.95E-05	0.000140751	6.05E-05	7.74E-05	4.36E-05	7.74E-05	5.48E-05	6.19E-05	4.22E-05	6.75E-05	5.06E-05	5.48E-05	4.08E-05	4.78E-05	3.94E-05	6.33E-05	2.81E-05	6.75E-05	5.20E-05	4.22E-05	3.66E-05	4.64E-05	4.36E-05	4.78E-05	4.08E-05	4.64E-05	4.36E-05	5.06E-05	3.80E-05	6.05E-05	4.92E-05	4.36E-05	4.50E-05	4.08E-05	4.50E-05	4.22E-05	2.95E-05	5.62E-05	6.33E-05	4.92E-05	4.50E-05	4.78E-05	4.50E-05	5.62E-05	4.92E-05	4.92E-05	3.37E-05	4.36E-05	4.36E-05	5.76E-05	3.52E-05	4.92E-05	4.22E-05	5.06E-05	4.22E-05	6.89E-05	4.08E-05	6.05E-05	3.94E-05	3.51E-05	4.78E-05	2.25E-05	4.64E-05	4.50E-05	4.78E-05
140760	0.002	7.00E-05	4.37E-05	4.95E-05	5.39E-05	3.49E-05	2.62E-05	6.70E-05	0.002406	0.013673362	0.000131194	0.10502085	0.000331929	0.000435035	6.70E-05	0.000115181	0.215402869	0.002035816	0.005814941	0.000133006	0.000113737	5.53E-05	0.000102036	9.03E-05	0.000141377	0.00011374	0.000350944	8.01E-05	4.95E-05	0.000134151	5.39E-05	5.10E-05	4.80E-05	4.51E-05	0.017233036	9.76E-05	0.000157454	3.78E-05	0.000292055	6.84E-05	9.32E-05	3.64E-05	5.24E-05	4.08E-05	6.26E-05	4.22E-05	4.80E-05	3.20E-05	0.0002159	3.78E-05	6.11E-05	4.22E-05	7.28E-05	4.80E-05	6.26E-05	3.93E-05	5.09E-05	5.24E-05	2.62E-05	4.22E-05	6.99E-05	4.08E-05	6.99E-05	4.66E-05	4.22E-05	4.08E-05	0.00012383	3.78E-05	7.43E-05	4.08E-05	6.55E-05	6.11E-05	7.13E-05	4.80E-05	7.28E-05	3.93E-05	5.39E-05	4.37E-05	4.80E-05	3.06E-05	5.97E-05	3.06E-05	4.51E-05	3.93E-05	4.51E-05	4.51E-05	6.11E-05	4.37E-05	6.26E-05	3.35E-05	5.53E-05	4.66E-05	5.24E-05	5.24E-05	6.70E-05	3.49E-05	4.22E-05	3.93E-05	6.41E-05	3.78E-05	5.09E-05	5.39E-05	5.09E-05	4.08E-05	5.53E-05	4.95E-05	6.26E-05	4.66E-05	6.99E-05	4.08E-05	3.78E-05	4.22E-05	3.93E-05	4.22E-05	3.78E-05	4.80E-05	5.53E-05	3.93E-05	6.40E-05	4.80E-05	5.68E-05	3.20E-05	5.09E-05	4.95E-05	5.09E-05	5.09E-05	5.53E-05	4.95E-05	5.24E-05	5.97E-05
140761	0.002	5.92E-05	6.76E-05	3.80E-05	3.66E-05	3.38E-05	2.53E-05	8.03E-05	0.00239922	0.013362104	9.30E-05	0.104022983	0.000321248	0.000406617	6.48E-05	8.32E-05	0.202239657	0.001915622	0.005715501	0.000144161	0.000115637	6.62E-05	7.32E-05	6.90E-05	0.000139543	0.000105688	0.000285417	5.92E-05	5.21E-05	0.000111345	5.63E-05	4.50E-05	3.52E-05	4.08E-05	0.017028738	8.17E-05	0.000149458	3.24E-05	0.000275401	4.08E-05	8.59E-05	4.65E-05	5.91E-05	3.66E-05	7.32E-05	3.66E-05	4.36E-05	4.50E-05	0.000225782	5.77E-05	5.35E-05	3.24E-05	8.59E-05	4.36E-05	6.62E-05	5.07E-05	4.79E-05	4.65E-05	4.08E-05	5.35E-05	6.76E-05	5.21E-05	5.21E-05	3.66E-05	5.91E-05	4.50E-05	0.00012961	5.07E-05	6.90E-05	4.22E-05	5.21E-05	6.76E-05	8.45E-05	3.80E-05	8.03E-05	3.94E-05	4.36E-05	3.66E-05	4.65E-05	3.94E-05	5.91E-05	4.50E-05	4.93E-05	3.66E-05	6.05E-05	4.36E-05	6.19E-05	5.07E-05	5.91E-05	4.65E-05	5.21E-05	4.36E-05	4.65E-05	4.65E-05	6.62E-05	5.07E-05	4.79E-05	4.79E-05	3.80E-05	4.08E-05	3.94E-05	3.66E-05	4.50E-05	4.50E-05	4.22E-05	4.65E-05	5.49E-05	3.38E-05	5.21E-05	4.79E-05	4.79E-05	4.65E-05	4.08E-05	3.24E-05	4.36E-05	4.08E-05	3.24E-05	5.35E-05	6.62E-05	4.93E-05	4.79E-05	4.36E-05	6.62E-05	5.63E-05	5.91E-05	5.77E-05	5.49E-05	3.24E-05	4.65E-05	5.07E-05
140762	0.002	5.82E-05	5.96E-05	4.07E-05	4.79E-05	5.38E-05	3.34E-05	8.14E-05	0.002413139	0.013900186	8.15E-05	0.106621062	0.00037689	0.000466719	4.79E-05	0.000123726	0.19772618	0.001919802	0.006109498	0.000119482	0.000106231	6.40E-05	0.000104772	8.14E-05	0.00011926	0.000100374	0.000309208	8.58E-05	4.07E-05	0.000106181	8.29E-05	3.78E-05	5.52E-05	3.63E-05	0.017476528	0.000100331	0.000136722	3.92E-05	0.000312064	6.25E-05	9.45E-05	4.79E-05	6.40E-05	3.05E-05	6.68E-05	5.67E-05	5.23E-05	3.92E-05	0.000206762	5.08E-05	6.97E-05	4.65E-05	7.70E-05	4.21E-05	5.81E-05	3.63E-05	4.94E-05	4.94E-05	3.78E-05	4.65E-05	8.43E-05	6.10E-05	5.23E-05	3.49E-05	5.09E-05	5.81E-05	0.000146894	4.21E-05	8.14E-05	3.05E-05	5.67E-05	4.94E-05	6.83E-05	4.36E-05	7.12E-05	4.21E-05	5.67E-05	3.92E-05	5.67E-05	4.50E-05	5.96E-05	3.92E-05	6.25E-05	4.79E-05	4.36E-05	3.20E-05	4.65E-05	5.08E-05	6.97E-05	5.67E-05	4.65E-05	5.23E-05	4.36E-05	5.96E-05	6.83E-05	5.08E-05	6.54E-05	4.50E-05	3.34E-05	3.92E-05	6.68E-05	5.23E-05	4.79E-05	5.96E-05	6.10E-05	5.67E-05	7.70E-05	3.20E-05	5.52E-05	4.07E-05	3.78E-05	4.36E-05	3.49E-05	4.94E-05	4.21E-05	3.78E-05	5.38E-05	3.78E-05	6.68E-05	4.50E-05	5.08E-05	2.91E-05	6.68E-05	6.39E-05	4.65E-05	5.81E-05	4.07E-05	4.21E-05	5.23E-05	6.10E-05
140763	0.002	7.02E-05	4.97E-05	3.36E-05	3.22E-05	3.07E-05	2.92E-05	7.17E-05	0.002550553	0.013998701	0.000106821	0.106321363	0.000373268	0.000481238	5.99E-05	0.000106886	0.205465645	0.001941819	0.006106832	0.000165911	9.52E-05	8.20E-05	6.14E-05	0.00010389	0.00014929	0.000125882	0.000255084	6.14E-05	4.39E-05	0.000111268	7.17E-05	4.39E-05	4.39E-05	5.12E-05	0.017392378	8.34E-05	0.000146351	4.09E-05	0.000337563	6.29E-05	0.00010972	5.12E-05	4.53E-05	3.80E-05	5.12E-05	3.80E-05	4.68E-05	4.38E-05	0.000230065	4.24E-05	6.87E-05	3.51E-05	7.02E-05	4.09E-05	6.43E-05	3.80E-05	5.85E-05	4.39E-05	3.36E-05	4.97E-05	7.75E-05	3.65E-05	4.24E-05	5.85E-05	5.26E-05	4.09E-05	0.00011555	4.97E-05	8.92E-05	6.29E-05	5.55E-05	4.09E-05	6.14E-05	5.70E-05	6.87E-05	4.82E-05	5.70E-05	4.82E-05	6.87E-05	4.82E-05	4.53E-05	5.26E-05	3.65E-05	3.95E-05	4.38E-05	3.80E-05	5.26E-05	5.85E-05	4.68E-05	4.68E-05	5.55E-05	4.53E-05	4.97E-05	4.82E-05	4.39E-05	4.39E-05	5.12E-05	3.80E-05	4.82E-05	4.82E-05	4.09E-05	4.68E-05	5.12E-05	5.55E-05	5.85E-05	5.12E-05	5.70E-05	3.51E-05	5.70E-05	4.39E-05	5.26E-05	2.05E-05	4.97E-05	4.39E-05	4.24E-05	2.92E-05	4.97E-05	3.80E-05	4.82E-05	2.92E-05	5.41E-05	3.95E-05	7.16E-05	4.53E-05	5.12E-05	3.22E-05	5.41E-05	4.09E-05	5.85E-05	3.51E-05
140764	0.002	5.89E-05	4.31E-05	4.59E-05	3.73E-05	2.58E-05	3.73E-05	0.000100562	0.002406231	0.013639946	0.000109231	0.105191219	0.000384004	0.0004159	5.89E-05	9.92E-05	0.2069933	0.00188603	0.00585034	0.000132465	9.20E-05	6.90E-05	9.92E-05	7.90E-05	0.000130799	0.000126559	0.000263565	6.18E-05	4.59E-05	0.000109211	8.04E-05	5.31E-05	3.59E-05	3.45E-05	0.017136273	6.89E-05	0.000181259	5.45E-05	0.000304007	4.88E-05	8.90E-05	5.45E-05	4.02E-05	4.45E-05	5.89E-05	2.44E-05	5.02E-05	5.31E-05	0.000186961	6.46E-05	6.60E-05	3.45E-05	6.75E-05	4.59E-05	6.17E-05	5.46E-05	3.45E-05	4.16E-05	3.16E-05	4.16E-05	8.90E-05	5.60E-05	5.17E-05	4.74E-05	4.74E-05	3.73E-05	0.000139388	5.02E-05	7.75E-05	3.88E-05	6.60E-05	4.59E-05	5.89E-05	4.31E-05	6.89E-05	3.88E-05	5.45E-05	5.17E-05	4.74E-05	6.75E-05	8.33E-05	4.31E-05	5.17E-05	4.31E-05	3.59E-05	4.45E-05	4.88E-05	5.31E-05	9.19E-05	4.59E-05	5.02E-05	4.74E-05	6.17E-05	3.59E-05	4.88E-05	4.16E-05	5.89E-05	5.74E-05	4.16E-05	3.30E-05	4.31E-05	4.74E-05	4.31E-05	4.74E-05	4.88E-05	3.73E-05	6.75E-05	5.74E-05	6.75E-05	5.60E-05	5.02E-05	4.88E-05	5.17E-05	4.45E-05	3.73E-05	4.59E-05	6.46E-05	6.03E-05	4.59E-05	5.45E-05	4.74E-05	3.73E-05	7.03E-05	5.02E-05	5.02E-05	4.45E-05	3.30E-05	5.31E-05	7.03E-05	6.03E-05
140765	0.002	5.10E-05	7.35E-05	4.05E-05	6.44E-05	6.59E-05	4.34E-05	8.84E-05	0.002675864	0.014264843	0.000103451	0.108492955	0.000346422	0.000461625	6.90E-05	8.85E-05	0.218005169	0.002069781	0.00624445	0.000150384	0.000112585	4.49E-05	9.15E-05	9.00E-05	0.000130488	9.45E-05	0.00028414	6.60E-05	3.75E-05	0.000113987	6.14E-05	4.64E-05	4.49E-05	4.49E-05	0.017745847	7.49E-05	0.000172591	5.39E-05	0.000343024	6.29E-05	0.000107946	4.20E-05	7.05E-05	4.79E-05	7.49E-05	5.54E-05	3.45E-05	4.49E-05	0.000190595	4.79E-05	6.44E-05	3.75E-05	9.29E-05	4.94E-05	6.59E-05	3.45E-05	3.30E-05	2.55E-05	4.49E-05	4.79E-05	8.09E-05	3.60E-05	5.54E-05	4.20E-05	5.54E-05	3.30E-05	0.000140976	5.54E-05	6.89E-05	4.49E-05	6.44E-05	4.34E-05	6.59E-05	4.94E-05	7.04E-05	5.39E-05	4.34E-05	4.79E-05	5.69E-05	5.39E-05	6.74E-05	3.90E-05	5.69E-05	3.75E-05	4.34E-05	4.94E-05	4.79E-05	4.79E-05	7.49E-05	4.05E-05	5.39E-05	5.69E-05	5.39E-05	3.60E-05	4.79E-05	4.49E-05	5.24E-05	5.54E-05	4.79E-05	4.79E-05	4.04E-05	5.39E-05	4.49E-05	4.94E-05	7.19E-05	4.20E-05	5.09E-05	5.09E-05	6.14E-05	4.79E-05	4.49E-05	5.24E-05	5.09E-05	5.69E-05	4.64E-05	4.94E-05	4.64E-05	5.39E-05	4.20E-05	5.69E-05	6.29E-05	4.64E-05	6.44E-05	5.54E-05	6.29E-05	5.69E-05	5.24E-05	3.45E-05	5.09E-05	4.05E-05
140766	0.002	6.97E-05	4.12E-05	3.70E-05	4.97E-05	3.84E-05	5.26E-05	7.25E-05	0.002331455	0.013415551	0.000120947	0.102334249	0.000344014	0.000464935	6.96E-05	8.96E-05	0.203411295	0.001976725	0.005949038	0.000142623	0.000101015	6.97E-05	8.53E-05	7.39E-05	0.000125168	0.000108075	0.000286618	7.39E-05	3.98E-05	0.000105206	6.11E-05	3.55E-05	4.83E-05	4.83E-05	0.017115879	8.96E-05	0.000142237	3.41E-05	0.000303667	5.54E-05	9.95E-05	4.26E-05	7.11E-05	3.69E-05	8.81E-05	5.68E-05	5.11E-05	5.68E-05	0.000209277	5.11E-05	6.82E-05	3.55E-05	5.26E-05	4.26E-05	5.97E-05	4.26E-05	3.84E-05	5.26E-05	5.26E-05	3.55E-05	7.67E-05	4.26E-05	5.26E-05	5.11E-05	6.96E-05	3.98E-05	0.000160736	4.83E-05	7.10E-05	4.97E-05	7.96E-05	5.40E-05	7.10E-05	5.11E-05	7.96E-05	4.12E-05	4.40E-05	4.55E-05	5.68E-05	5.54E-05	4.97E-05	4.55E-05	3.27E-05	3.98E-05	4.12E-05	5.40E-05	5.54E-05	3.98E-05	4.97E-05	3.27E-05	4.26E-05	4.12E-05	5.82E-05	5.26E-05	5.68E-05	4.12E-05	3.55E-05	5.26E-05	4.40E-05	5.68E-05	4.12E-05	4.12E-05	3.84E-05	5.26E-05	5.82E-05	3.69E-05	5.82E-05	5.11E-05	5.68E-05	4.97E-05	3.98E-05	3.55E-05	4.69E-05	5.26E-05	4.97E-05	3.84E-05	4.83E-05	4.40E-05	4.40E-05	4.97E-05	5.26E-05	6.96E-05	5.11E-05	4.12E-05	3.98E-05	3.84E-05	4.97E-05	5.97E-05	4.97E-05	4.97E-05
140767	0.002	6.51E-05	5.02E-05	4.14E-05	4.58E-05	4.13E-05	3.10E-05	7.39E-05	0.00249533	0.014040956	0.000124218	0.107607059	0.000386206	0.000412924	5.46E-05	0.000119798	0.223256397	0.002091262	0.006227808	0.000160098	0.000102103	7.10E-05	9.61E-05	8.87E-05	0.000136042	0.00011975	0.000286038	7.09E-05	4.58E-05	9.90E-05	6.21E-05	3.55E-05	3.40E-05	5.02E-05	0.017913188	8.43E-05	0.000173042	4.43E-05	0.000291873	6.06E-05	9.31E-05	4.43E-05	6.20E-05	4.87E-05	6.50E-05	5.17E-05	4.13E-05	5.32E-05	0.000196769	4.58E-05	5.91E-05	3.25E-05	7.98E-05	4.28E-05	6.20E-05	5.17E-05	5.02E-05	3.54E-05	5.17E-05	4.13E-05	7.98E-05	4.43E-05	6.94E-05	3.84E-05	6.20E-05	6.35E-05	0.000134494	4.28E-05	0.000104922	3.54E-05	5.32E-05	3.84E-05	8.13E-05	5.46E-05	7.09E-05	4.73E-05	5.17E-05	5.02E-05	5.46E-05	5.17E-05	5.32E-05	5.76E-05	5.61E-05	6.05E-05	3.99E-05	5.02E-05	4.87E-05	3.10E-05	6.20E-05	5.17E-05	5.32E-05	3.99E-05	6.35E-05	4.87E-05	5.61E-05	4.73E-05	5.61E-05	5.02E-05	5.17E-05	5.02E-05	3.40E-05	5.32E-05	6.20E-05	5.91E-05	5.76E-05	4.43E-05	6.50E-05	5.91E-05	5.17E-05	3.99E-05	4.43E-05	5.46E-05	5.46E-05	4.87E-05	3.54E-05	4.13E-05	6.50E-05	5.46E-05	4.43E-05	5.76E-05	4.87E-05	3.40E-05	7.38E-05	3.99E-05	3.69E-05	6.20E-05	4.43E-05	4.28E-05	6.06E-05	4.28E-05
140768	0.002	7.03E-05	4.10E-05	4.24E-05	4.24E-05	3.07E-05	3.95E-05	7.61E-05	0.002485608	0.01391581	0.000112749	0.107293893	0.000342427	0.000481465	6.88E-05	8.06E-05	0.227755679	0.001953573	0.006136838	0.000136428	9.08E-05	5.12E-05	8.20E-05	6.73E-05	0.000121519	0.000137671	0.000287591	0.000101054	4.24E-05	0.000128923	4.68E-05	5.27E-05	4.83E-05	4.10E-05	0.017706481	8.49E-05	0.00016699	4.97E-05	0.000308219	3.80E-05	0.000108311	3.80E-05	6.29E-05	4.97E-05	7.02E-05	4.24E-05	5.12E-05	5.27E-05	0.000209579	3.66E-05	7.31E-05	5.12E-05	7.02E-05	4.09E-05	4.68E-05	5.85E-05	6.00E-05	5.56E-05	3.51E-05	3.95E-05	7.46E-05	4.97E-05	6.87E-05	2.63E-05	5.26E-05	3.36E-05	0.000143485	4.09E-05	8.78E-05	5.70E-05	5.85E-05	5.12E-05	7.31E-05	4.83E-05	7.31E-05	4.24E-05	5.56E-05	4.39E-05	4.68E-05	5.41E-05	5.56E-05	6.00E-05	5.41E-05	5.26E-05	4.53E-05	3.36E-05	4.97E-05	5.12E-05	6.87E-05	3.22E-05	3.51E-05	5.41E-05	6.29E-05	5.70E-05	4.83E-05	4.97E-05	3.66E-05	3.80E-05	6.00E-05	6.00E-05	6.43E-05	4.83E-05	5.12E-05	3.95E-05	4.68E-05	5.56E-05	5.26E-05	3.80E-05	5.41E-05	4.39E-05	5.85E-05	4.97E-05	4.83E-05	5.70E-05	3.95E-05	4.39E-05	6.00E-05	5.85E-05	4.97E-05	4.97E-05	4.97E-05	5.41E-05	4.97E-05	4.83E-05	4.39E-05	5.12E-05	5.85E-05	3.95E-05	4.09E-05	5.26E-05
140769	0.002	7.67E-05	2.60E-05	5.06E-05	4.33E-05	3.90E-05	4.34E-05	9.83E-05	0.002405826	0.013613657	0.00014618	0.104717638	0.00039548	0.000459513	5.35E-05	0.000111452	0.224684451	0.001879119	0.006003463	0.000147934	9.41E-05	6.07E-05	0.000109902	7.23E-05	0.000141789	0.000102677	0.000260905	6.07E-05	4.77E-05	0.000128764	5.35E-05	3.32E-05	3.90E-05	3.32E-05	0.017392313	7.52E-05	0.000138899	3.32E-05	0.00031476	6.07E-05	0.000104115	5.49E-05	5.64E-05	4.48E-05	6.21E-05	3.03E-05	3.47E-05	3.61E-05	0.000233222	5.06E-05	7.23E-05	5.20E-05	8.24E-05	6.07E-05	5.92E-05	3.90E-05	5.49E-05	3.32E-05	3.90E-05	4.62E-05	6.07E-05	3.47E-05	5.64E-05	4.19E-05	3.61E-05	6.07E-05	0.000128714	5.06E-05	8.53E-05	4.62E-05	7.37E-05	4.62E-05	6.79E-05	3.47E-05	6.65E-05	4.77E-05	3.76E-05	5.64E-05	6.21E-05	4.48E-05	6.07E-05	3.90E-05	3.76E-05	5.20E-05	4.19E-05	3.90E-05	4.62E-05	5.78E-05	8.24E-05	5.35E-05	4.77E-05	3.47E-05	5.92E-05	4.77E-05	5.64E-05	5.06E-05	5.20E-05	3.76E-05	3.76E-05	3.47E-05	4.19E-05	3.90E-05	5.35E-05	4.77E-05	4.77E-05	4.48E-05	7.23E-05	5.06E-05	5.35E-05	4.62E-05	5.64E-05	3.76E-05	3.76E-05	4.05E-05	4.33E-05	3.18E-05	5.64E-05	4.62E-05	6.36E-05	5.06E-05	5.49E-05	5.92E-05	5.35E-05	3.90E-05	5.78E-05	4.33E-05	4.05E-05	5.06E-05	4.91E-05	5.35E-05
140770	0.002	7.22E-05	5.00E-05	4.41E-05	5.59E-05	3.24E-05	3.97E-05	0.000100134	0.002423552	0.013885577	0.00011637	0.105240734	0.000345976	0.000435151	5.59E-05	0.000109044	0.203011338	0.002117255	0.006070312	0.000149187	0.000106095	7.21E-05	0.000109011	7.66E-05	0.000126665	0.000103111	0.000321996	8.24E-05	5.74E-05	0.000106051	8.10E-05	5.00E-05	5.30E-05	3.24E-05	0.017560041	8.83E-05	0.000176863	5.15E-05	0.000329283	3.97E-05	9.57E-05	4.71E-05	4.56E-05	2.94E-05	7.21E-05	4.85E-05	4.85E-05	4.27E-05	0.000207865	4.41E-05	6.62E-05	4.27E-05	8.54E-05	4.56E-05	6.62E-05	3.83E-05	4.56E-05	4.56E-05	4.27E-05	4.27E-05	6.03E-05	5.00E-05	6.92E-05	4.71E-05	4.71E-05	5.74E-05	0.000117792	5.30E-05	8.98E-05	6.03E-05	5.89E-05	3.97E-05	7.36E-05	4.41E-05	6.92E-05	3.97E-05	4.56E-05	5.15E-05	4.41E-05	5.00E-05	7.21E-05	5.15E-05	4.12E-05	4.56E-05	3.68E-05	3.68E-05	4.27E-05	4.12E-05	6.77E-05	5.74E-05	4.85E-05	4.41E-05	4.56E-05	4.27E-05	6.91E-05	4.27E-05	5.44E-05	5.30E-05	6.62E-05	3.97E-05	4.85E-05	5.59E-05	6.18E-05	4.27E-05	6.18E-05	5.74E-05	4.27E-05	4.85E-05	5.88E-05	3.83E-05	4.85E-05	4.41E-05	6.62E-05	4.56E-05	4.71E-05	4.56E-05	5.44E-05	4.71E-05	5.15E-05	4.71E-05	5.59E-05	2.94E-05	6.77E-05	4.27E-05	4.71E-05	3.68E-05	5.30E-05	4.27E-05	5.15E-05	4.41E-05
140771	0.002	6.48E-05	5.04E-05	3.45E-05	4.17E-05	2.88E-05	3.74E-05	8.49E-05	0.002495841	0.013526831	0.000139819	0.104328461	0.000352773	0.000494261	7.05E-05	0.000105191	0.256936475	0.001983617	0.006160168	0.000148773	0.000112454	5.47E-05	7.20E-05	7.92E-05	0.000142636	0.000103711	0.00027722	7.34E-05	5.32E-05	0.000115241	6.04E-05	5.47E-05	4.17E-05	6.62E-05	0.01715605	0.000102229	0.000145503	5.04E-05	0.000351106	5.04E-05	9.79E-05	3.17E-05	5.90E-05	3.31E-05	6.48E-05	3.31E-05	4.03E-05	4.17E-05	0.000222128	4.60E-05	6.04E-05	4.60E-05	6.48E-05	3.88E-05	7.05E-05	2.88E-05	4.17E-05	4.60E-05	6.33E-05	3.02E-05	7.20E-05	4.89E-05	4.75E-05	5.32E-05	5.04E-05	4.89E-05	0.000131055	3.88E-05	8.06E-05	4.60E-05	7.49E-05	4.60E-05	8.35E-05	3.88E-05	7.91E-05	4.03E-05	3.31E-05	4.75E-05	6.48E-05	5.18E-05	7.92E-05	5.18E-05	4.17E-05	3.60E-05	3.74E-05	5.61E-05	4.75E-05	3.88E-05	6.04E-05	3.31E-05	4.03E-05	3.60E-05	5.76E-05	2.73E-05	5.32E-05	4.46E-05	4.46E-05	4.60E-05	3.02E-05	3.88E-05	4.60E-05	4.32E-05	4.03E-05	4.75E-05	4.89E-05	6.76E-05	5.18E-05	5.18E-05	4.32E-05	4.46E-05	5.61E-05	5.32E-05	3.45E-05	5.90E-05	4.60E-05	5.47E-05	5.32E-05	4.17E-05	5.18E-05	4.32E-05	4.32E-05	4.17E-05	7.34E-05	4.32E-05	4.75E-05	4.89E-05	4.60E-05	3.74E-05	4.32E-05	5.18E-05
140772	0.002	5.25E-05	4.82E-05	3.83E-05	4.40E-05	3.54E-05	5.25E-05	7.52E-05	0.002396607	0.013413469	0.000102188	0.103794237	0.000375197	0.000432557	5.96E-05	8.66E-05	0.197879149	0.001893416	0.006032229	0.000108135	0.000113637	6.96E-05	8.37E-05	9.22E-05	0.000137706	0.000133501	0.000274626	7.09E-05	5.11E-05	0.000100747	7.38E-05	4.82E-05	5.39E-05	3.97E-05	0.017375186	5.96E-05	0.00013918	4.11E-05	0.000290255	6.95E-05	0.000103604	6.67E-05	5.81E-05	5.25E-05	5.67E-05	4.40E-05	4.54E-05	5.39E-05	0.000186103	6.67E-05	4.54E-05	3.97E-05	6.66E-05	5.53E-05	6.81E-05	4.25E-05	4.68E-05	4.68E-05	4.11E-05	5.67E-05	7.09E-05	3.69E-05	3.97E-05	4.68E-05	5.39E-05	5.39E-05	0.000122046	4.11E-05	7.80E-05	4.82E-05	6.38E-05	3.83E-05	9.22E-05	4.54E-05	4.96E-05	4.68E-05	5.67E-05	4.40E-05	6.81E-05	4.96E-05	5.53E-05	3.12E-05	4.11E-05	3.12E-05	5.81E-05	4.11E-05	6.52E-05	7.52E-05	5.67E-05	4.25E-05	5.96E-05	5.39E-05	5.96E-05	4.25E-05	6.95E-05	4.96E-05	5.67E-05	4.68E-05	4.25E-05	4.11E-05	5.67E-05	3.54E-05	4.25E-05	5.81E-05	4.82E-05	3.26E-05	4.40E-05	4.40E-05	5.53E-05	5.10E-05	5.25E-05	4.25E-05	4.96E-05	3.26E-05	4.11E-05	5.10E-05	4.96E-05	5.96E-05	4.68E-05	5.10E-05	6.81E-05	5.25E-05	4.25E-05	5.53E-05	5.96E-05	4.25E-05	3.97E-05	4.68E-05	5.25E-05	4.11E-05
140773	0.002	4.98E-05	3.51E-05	3.36E-05	3.95E-05	4.98E-05	3.95E-05	6.58E-05	0.002362738	0.013552986	0.000106895	0.105238363	0.000363243	0.000474294	6.00E-05	9.08E-05	0.198307684	0.002004591	0.006106104	0.000120318	9.82E-05	6.44E-05	0.000105485	8.78E-05	0.000118584	0.000114231	0.000275904	7.90E-05	5.27E-05	0.000108374	6.29E-05	3.95E-05	4.83E-05	6.58E-05	0.01770146	7.61E-05	0.000147925	3.51E-05	0.000314179	7.32E-05	0.000109836	4.24E-05	6.14E-05	3.95E-05	7.76E-05	4.97E-05	3.95E-05	3.36E-05	0.000196403	4.10E-05	5.85E-05	3.51E-05	8.05E-05	3.80E-05	6.00E-05	3.66E-05	4.97E-05	5.70E-05	4.39E-05	3.07E-05	7.61E-05	3.95E-05	7.02E-05	4.24E-05	5.70E-05	4.97E-05	0.000134695	7.02E-05	8.93E-05	4.68E-05	5.85E-05	5.56E-05	6.44E-05	3.66E-05	7.76E-05	4.53E-05	4.97E-05	4.10E-05	4.10E-05	5.41E-05	5.27E-05	4.83E-05	5.12E-05	4.10E-05	3.07E-05	5.27E-05	5.70E-05	5.70E-05	8.63E-05	5.56E-05	5.27E-05	4.68E-05	5.41E-05	3.51E-05	4.24E-05	3.36E-05	3.36E-05	4.39E-05	3.80E-05	5.27E-05	4.24E-05	4.39E-05	6.00E-05	4.10E-05	5.70E-05	5.27E-05	5.41E-05	4.10E-05	5.27E-05	3.80E-05	4.97E-05	4.68E-05	4.24E-05	3.80E-05	4.39E-05	5.85E-05	6.00E-05	5.27E-05	5.71E-05	4.83E-05	6.29E-05	3.22E-05	6.73E-05	4.10E-05	5.27E-05	4.39E-05	4.24E-05	4.97E-05	6.73E-05	3.07E-05
140774	0.002	7.29E-05	4.62E-05	3.78E-05	3.50E-05	3.36E-05	2.10E-05	6.86E-05	0.002303056	0.013302537	9.38E-05	0.100921966	0.000364336	0.000446592	4.48E-05	9.67E-05	0.186970577	0.001904981	0.005913015	0.000148916	8.27E-05	4.62E-05	7.70E-05	9.52E-05	0.000133115	0.000113471	0.000251233	5.88E-05	5.46E-05	0.000126111	6.44E-05	3.50E-05	4.20E-05	5.46E-05	0.017001123	8.40E-05	0.000155528	7.00E-05	0.000279341	6.02E-05	9.80E-05	4.48E-05	8.68E-05	3.08E-05	6.30E-05	4.48E-05	3.08E-05	5.88E-05	0.000192051	4.48E-05	6.02E-05	5.46E-05	6.44E-05	4.20E-05	5.74E-05	4.34E-05	4.06E-05	4.76E-05	2.66E-05	5.46E-05	7.28E-05	3.64E-05	4.34E-05	4.20E-05	6.30E-05	4.62E-05	0.000110602	5.18E-05	7.56E-05	5.74E-05	5.60E-05	3.78E-05	7.42E-05	3.36E-05	6.44E-05	3.50E-05	5.60E-05	4.48E-05	6.16E-05	5.60E-05	5.18E-05	5.04E-05	4.90E-05	3.36E-05	6.02E-05	4.34E-05	5.60E-05	4.06E-05	7.14E-05	3.22E-05	5.04E-05	5.04E-05	4.90E-05	4.48E-05	6.16E-05	4.06E-05	3.92E-05	4.06E-05	3.50E-05	4.48E-05	6.02E-05	4.06E-05	3.92E-05	5.18E-05	6.02E-05	5.60E-05	5.32E-05	4.20E-05	6.44E-05	4.48E-05	6.02E-05	6.72E-05	4.76E-05	4.62E-05	3.92E-05	4.06E-05	3.78E-05	5.32E-05	4.20E-05	4.34E-05	6.02E-05	3.78E-05	5.46E-05	3.92E-05	4.62E-05	4.76E-05	6.58E-05	5.18E-05	5.88E-05	4.90E-05
140775	0.002	4.81E-05	5.65E-05	3.53E-05	3.95E-05	3.10E-05	3.25E-05	6.35E-05	0.002530787	0.013293676	9.46E-05	0.101633794	0.000364723	0.000416	7.34E-05	0.000111675	0.196692954	0.001914817	0.005825326	0.000138767	0.000101757	4.80E-05	8.05E-05	9.04E-05	0.000159724	0.000107382	0.000294693	6.92E-05	5.93E-05	0.000111604	4.80E-05	3.95E-05	3.25E-05	4.66E-05	0.017165847	9.04E-05	0.000154067	4.52E-05	0.000308804	5.50E-05	8.33E-05	3.95E-05	7.34E-05	3.25E-05	6.35E-05	2.82E-05	3.67E-05	4.52E-05	0.000216428	5.08E-05	6.49E-05	4.94E-05	8.33E-05	4.80E-05	5.08E-05	3.67E-05	4.37E-05	4.52E-05	5.08E-05	2.96E-05	6.21E-05	3.81E-05	6.21E-05	3.53E-05	4.80E-05	5.08E-05	0.0001342	3.95E-05	8.05E-05	4.09E-05	5.36E-05	4.66E-05	5.79E-05	4.94E-05	5.93E-05	2.82E-05	6.35E-05	4.52E-05	4.80E-05	6.21E-05	4.94E-05	4.09E-05	5.08E-05	4.80E-05	4.94E-05	3.67E-05	4.80E-05	4.94E-05	4.52E-05	4.37E-05	4.66E-05	4.23E-05	4.94E-05	4.23E-05	5.22E-05	4.37E-05	3.67E-05	3.95E-05	4.66E-05	4.66E-05	5.79E-05	5.50E-05	4.66E-05	5.50E-05	5.64E-05	3.53E-05	6.21E-05	4.09E-05	7.20E-05	4.23E-05	4.37E-05	4.66E-05	4.94E-05	4.09E-05	4.23E-05	5.50E-05	4.66E-05	4.80E-05	5.50E-05	3.53E-05	6.63E-05	2.96E-05	5.79E-05	4.37E-05	5.93E-05	4.66E-05	5.79E-05	4.09E-05	4.09E-05	4.23E-05
140776	0.002	6.32E-05	2.73E-05	2.87E-05	3.44E-05	4.30E-05	3.44E-05	7.03E-05	0.002367796	0.013534825	9.19E-05	0.10352444	0.00035328	0.000463563	5.02E-05	9.48E-05	0.203428469	0.002042482	0.005900555	0.000162814	8.62E-05	7.18E-05	0.000110535	9.62E-05	0.00014658	0.00011492	0.000290811	7.32E-05	3.87E-05	9.76E-05	6.60E-05	3.30E-05	5.45E-05	4.02E-05	0.017716419	9.04E-05	0.000143646	4.02E-05	0.000277745	5.16E-05	0.000106219	3.59E-05	5.02E-05	3.87E-05	7.32E-05	4.02E-05	3.01E-05	3.44E-05	0.000218547	4.16E-05	6.17E-05	5.02E-05	7.75E-05	4.73E-05	7.03E-05	5.02E-05	5.59E-05	4.02E-05	4.59E-05	4.16E-05	8.32E-05	4.16E-05	6.60E-05	3.16E-05	6.02E-05	4.88E-05	0.000162302	3.16E-05	8.03E-05	3.87E-05	5.74E-05	3.73E-05	7.03E-05	5.02E-05	7.32E-05	4.88E-05	4.16E-05	3.30E-05	3.73E-05	4.02E-05	5.59E-05	4.30E-05	3.30E-05	2.87E-05	4.88E-05	5.59E-05	6.46E-05	5.45E-05	5.88E-05	4.45E-05	4.73E-05	4.02E-05	6.31E-05	4.45E-05	5.88E-05	5.45E-05	6.46E-05	3.87E-05	4.59E-05	4.30E-05	5.88E-05	4.45E-05	4.59E-05	5.31E-05	6.60E-05	6.60E-05	6.74E-05	4.73E-05	7.46E-05	5.31E-05	5.16E-05	3.16E-05	4.59E-05	3.73E-05	5.02E-05	4.02E-05	4.30E-05	5.16E-05	4.59E-05	5.31E-05	5.31E-05	4.16E-05	4.45E-05	5.45E-05	4.59E-05	3.44E-05	5.59E-05	4.02E-05	5.74E-05	4.30E-05
140777	0.002	4.61E-05	5.76E-05	5.18E-05	4.32E-05	3.31E-05	3.31E-05	6.77E-05	0.002403021	0.013686365	9.36E-05	0.104188834	0.000321054	0.000420023	5.90E-05	8.65E-05	0.200737399	0.002005645	0.006003942	0.000128602	0.000128352	7.06E-05	8.21E-05	7.49E-05	0.000142675	0.000125411	0.000302006	6.91E-05	5.33E-05	0.00011959	4.61E-05	5.47E-05	5.33E-05	5.04E-05	0.01772833	9.51E-05	0.000136896	5.33E-05	0.000309182	5.18E-05	9.51E-05	3.89E-05	6.63E-05	4.61E-05	6.48E-05	3.45E-05	4.03E-05	4.17E-05	0.00022657	4.46E-05	4.89E-05	4.89E-05	7.92E-05	2.88E-05	4.03E-05	5.04E-05	4.17E-05	4.61E-05	4.46E-05	4.17E-05	6.05E-05	4.61E-05	6.77E-05	4.03E-05	4.75E-05	5.18E-05	0.00012822	4.75E-05	7.49E-05	6.05E-05	7.63E-05	2.88E-05	7.63E-05	5.04E-05	6.77E-05	4.75E-05	3.31E-05	4.46E-05	5.18E-05	5.18E-05	4.89E-05	6.05E-05	4.17E-05	5.33E-05	4.75E-05	5.61E-05	3.89E-05	3.45E-05	7.63E-05	4.46E-05	4.03E-05	4.89E-05	7.77E-05	6.33E-05	5.04E-05	5.04E-05	4.17E-05	4.46E-05	5.90E-05	5.04E-05	4.32E-05	5.62E-05	5.18E-05	4.89E-05	5.90E-05	4.17E-05	4.32E-05	4.75E-05	4.03E-05	3.89E-05	3.89E-05	3.60E-05	4.61E-05	4.89E-05	4.61E-05	5.47E-05	4.03E-05	5.61E-05	5.90E-05	4.17E-05	6.62E-05	6.05E-05	5.04E-05	3.60E-05	4.46E-05	4.61E-05	4.32E-05	5.18E-05	5.76E-05	3.74E-05
140778	0.002	6.53E-05	3.83E-05	3.69E-05	4.54E-05	2.69E-05	3.97E-05	7.67E-05	0.00243141	0.013369158	0.000133528	0.102683102	0.000363619	0.000423985	4.68E-05	7.95E-05	0.211781995	0.002021909	0.006058705	9.68E-05	0.000119404	6.25E-05	8.66E-05	7.53E-05	0.000116423	0.000107919	0.000326257	6.81E-05	4.26E-05	0.000105061	6.53E-05	5.96E-05	4.68E-05	4.96E-05	0.017079608	7.24E-05	0.000164814	4.26E-05	0.000324625	5.82E-05	0.000110735	5.53E-05	5.53E-05	3.55E-05	5.67E-05	3.83E-05	4.68E-05	4.96E-05	0.000200471	5.53E-05	6.38E-05	4.26E-05	6.67E-05	4.11E-05	7.09E-05	4.68E-05	4.40E-05	4.26E-05	3.55E-05	3.26E-05	6.81E-05	3.40E-05	4.68E-05	4.54E-05	4.96E-05	4.68E-05	0.000139146	4.26E-05	9.37E-05	4.82E-05	6.81E-05	5.39E-05	6.53E-05	5.53E-05	7.95E-05	4.82E-05	4.40E-05	5.96E-05	4.68E-05	3.69E-05	4.82E-05	3.83E-05	4.54E-05	4.11E-05	4.40E-05	4.82E-05	6.67E-05	5.82E-05	5.96E-05	5.82E-05	5.53E-05	4.11E-05	7.38E-05	4.54E-05	5.53E-05	4.96E-05	3.69E-05	4.96E-05	4.96E-05	5.67E-05	4.26E-05	4.82E-05	5.39E-05	5.25E-05	5.53E-05	4.82E-05	5.53E-05	5.67E-05	4.54E-05	3.97E-05	4.26E-05	4.96E-05	3.40E-05	3.97E-05	4.68E-05	5.11E-05	5.25E-05	4.40E-05	4.82E-05	3.69E-05	6.24E-05	6.38E-05	6.38E-05	4.40E-05	5.53E-05	4.26E-05	4.40E-05	5.11E-05	7.38E-05	5.53E-05
140779	0.002	6.50E-05	4.43E-05	3.10E-05	3.98E-05	3.98E-05	4.58E-05	6.94E-05	0.002455569	0.01404486	0.000112346	0.106610395	0.000353024	0.000438028	4.58E-05	0.000109353	0.201103083	0.001927515	0.006228368	0.000127301	0.000103467	6.95E-05	9.60E-05	8.86E-05	0.00013	0.000121155	0.000291791	7.83E-05	3.99E-05	0.000119701	5.61E-05	3.54E-05	6.79E-05	4.28E-05	0.017844271	8.56E-05	0.000164078	5.90E-05	0.000328945	6.35E-05	0.000109327	2.66E-05	0.000101921	3.39E-05	6.20E-05	4.87E-05	4.87E-05	3.39E-05	0.000239666	6.64E-05	6.64E-05	4.28E-05	9.75E-05	5.46E-05	6.79E-05	5.02E-05	4.87E-05	5.31E-05	3.98E-05	3.84E-05	7.08E-05	4.13E-05	6.64E-05	3.84E-05	4.87E-05	5.02E-05	0.000116676	4.87E-05	7.97E-05	4.13E-05	7.53E-05	3.84E-05	7.82E-05	3.39E-05	7.97E-05	4.87E-05	5.17E-05	3.69E-05	6.35E-05	4.57E-05	7.08E-05	4.57E-05	4.13E-05	5.46E-05	4.57E-05	4.28E-05	4.57E-05	3.25E-05	5.76E-05	5.02E-05	6.05E-05	4.87E-05	7.82E-05	4.87E-05	6.05E-05	4.28E-05	4.72E-05	5.31E-05	5.46E-05	4.72E-05	5.02E-05	4.57E-05	5.02E-05	4.13E-05	3.54E-05	5.61E-05	6.05E-05	3.69E-05	5.02E-05	5.46E-05	4.43E-05	5.17E-05	6.20E-05	3.69E-05	5.31E-05	5.31E-05	4.87E-05	5.46E-05	7.08E-05	5.02E-05	3.98E-05	5.02E-05	6.05E-05	5.46E-05	4.43E-05	5.61E-05	5.76E-05	4.72E-05	7.08E-05	5.02E-05
140780	0.002	7.98E-05	3.98E-05	2.85E-05	3.98E-05	3.41E-05	4.84E-05	6.40E-05	0.002407778	0.013382465	0.000118242	0.102433272	0.000320222	0.000466847	6.40E-05	9.83E-05	0.23556996	0.001895711	0.005954361	0.000158562	0.000119724	7.12E-05	0.000112486	6.26E-05	0.000129606	0.000122493	0.000286935	9.40E-05	3.84E-05	0.000102525	3.27E-05	4.84E-05	5.41E-05	3.27E-05	0.017509119	6.97E-05	0.000162461	5.55E-05	0.000273986	5.41E-05	0.000109647	4.98E-05	5.83E-05	4.13E-05	5.12E-05	4.55E-05	4.27E-05	3.84E-05	0.000176721	6.83E-05	6.54E-05	6.26E-05	6.97E-05	6.12E-05	6.83E-05	3.13E-05	4.27E-05	3.41E-05	3.56E-05	5.41E-05	6.83E-05	5.55E-05	6.12E-05	4.84E-05	5.26E-05	5.83E-05	0.000129567	4.13E-05	9.68E-05	4.69E-05	6.69E-05	3.98E-05	7.54E-05	3.27E-05	6.69E-05	4.98E-05	6.54E-05	4.13E-05	3.56E-05	3.98E-05	6.55E-05	5.12E-05	4.41E-05	4.84E-05	3.98E-05	3.70E-05	4.84E-05	3.98E-05	4.55E-05	4.41E-05	5.41E-05	3.70E-05	6.12E-05	4.13E-05	4.55E-05	6.54E-05	4.55E-05	4.84E-05	6.26E-05	4.98E-05	4.98E-05	4.55E-05	3.98E-05	5.41E-05	4.55E-05	4.55E-05	6.26E-05	5.41E-05	5.97E-05	4.55E-05	4.98E-05	3.84E-05	4.13E-05	3.27E-05	4.69E-05	4.41E-05	5.55E-05	4.69E-05	5.69E-05	3.84E-05	5.98E-05	6.26E-05	4.98E-05	5.55E-05	5.55E-05	4.84E-05	5.69E-05	4.98E-05	4.98E-05	4.41E-05
140781	0.002	6.29E-05	4.49E-05	3.89E-05	4.93E-05	3.89E-05	4.34E-05	8.98E-05	0.002555921	0.014035175	0.000109279	0.109613533	0.000399953	0.000425633	4.04E-05	9.88E-05	0.22561307	0.002023388	0.006238345	0.000145522	0.000116829	6.59E-05	0.000103291	6.88E-05	0.000152739	0.000112258	0.00032722	8.08E-05	4.93E-05	0.000106256	6.13E-05	5.68E-05	5.98E-05	3.59E-05	0.018580067	0.000100254	0.000154174	5.38E-05	0.000298501	5.23E-05	8.08E-05	4.19E-05	5.38E-05	3.89E-05	8.08E-05	4.49E-05	7.18E-05	4.63E-05	0.000199215	4.93E-05	6.58E-05	4.63E-05	7.03E-05	4.78E-05	5.53E-05	6.58E-05	4.04E-05	4.78E-05	3.89E-05	4.93E-05	7.03E-05	5.83E-05	4.78E-05	3.59E-05	6.58E-05	3.44E-05	0.000119699	4.93E-05	8.67E-05	5.38E-05	6.73E-05	5.38E-05	9.27E-05	5.53E-05	5.68E-05	4.78E-05	6.58E-05	3.74E-05	5.53E-05	5.68E-05	6.43E-05	4.78E-05	3.89E-05	4.04E-05	5.38E-05	6.58E-05	3.59E-05	5.83E-05	6.13E-05	4.04E-05	3.44E-05	6.43E-05	6.28E-05	4.78E-05	4.93E-05	4.63E-05	7.18E-05	5.23E-05	5.08E-05	3.59E-05	4.04E-05	6.58E-05	5.68E-05	6.28E-05	4.78E-05	5.08E-05	7.63E-05	5.23E-05	6.58E-05	5.08E-05	5.08E-05	5.53E-05	4.04E-05	3.89E-05	5.53E-05	3.59E-05	4.04E-05	4.19E-05	5.83E-05	4.49E-05	5.38E-05	5.08E-05	6.58E-05	4.19E-05	3.29E-05	4.63E-05	3.74E-05	5.08E-05	5.98E-05	4.93E-05
140782	0.002	7.43E-05	6.53E-05	3.71E-05	4.30E-05	3.26E-05	3.26E-05	7.42E-05	0.002508894	0.013691458	0.000108393	0.106988714	0.000356397	0.000464331	8.01E-05	8.62E-05	0.230873793	0.001994383	0.006028312	0.000156317	0.000115892	5.49E-05	9.65E-05	9.36E-05	0.000136608	0.000112829	0.000297748	6.23E-05	4.60E-05	0.000106879	7.42E-05	4.75E-05	6.97E-05	5.49E-05	0.018079529	9.65E-05	0.000187213	3.71E-05	0.000287156	5.19E-05	9.35E-05	4.60E-05	4.60E-05	4.45E-05	6.08E-05	5.34E-05	5.78E-05	4.00E-05	0.000212521	6.82E-05	6.53E-05	3.41E-05	7.86E-05	5.79E-05	4.60E-05	6.38E-05	4.45E-05	4.60E-05	4.75E-05	5.49E-05	8.31E-05	3.86E-05	4.15E-05	4.75E-05	3.56E-05	4.75E-05	0.0001589	5.04E-05	8.31E-05	4.00E-05	6.23E-05	4.30E-05	7.56E-05	5.64E-05	7.42E-05	5.34E-05	5.64E-05	4.15E-05	4.60E-05	4.15E-05	8.46E-05	5.34E-05	3.11E-05	3.86E-05	5.49E-05	4.00E-05	4.89E-05	4.89E-05	5.04E-05	6.38E-05	5.49E-05	3.41E-05	4.75E-05	6.08E-05	5.78E-05	3.11E-05	5.34E-05	5.04E-05	4.75E-05	4.30E-05	4.89E-05	3.71E-05	5.64E-05	5.49E-05	5.19E-05	5.04E-05	5.78E-05	4.30E-05	5.64E-05	6.67E-05	4.30E-05	3.86E-05	5.78E-05	4.15E-05	6.08E-05	4.15E-05	4.60E-05	6.23E-05	5.19E-05	6.08E-05	6.38E-05	5.04E-05	4.15E-05	3.11E-05	5.64E-05	5.04E-05	3.71E-05	3.86E-05	5.19E-05	5.34E-05
140783
140784
140785
140786
140787
140788
140789
140790
140791
140792
140793
140794
140795
140796
140797
140798
140799
140800
140801
140802
140803
140804
140805
140806
140807
140808
140809
140810
140811
140812
140813
140814
140815
140816
140817
140818
140819
140820
140821
140822
140823
140824
140825
140826
140827
140828
140829
140830
140831
140832
140833
140834
140835
140836
140837
140838
140839
140840
140841
140842
140843
140844
140845
140846
140847
140848
140849
140850
140851
140852
140853
140854
140855
140856
140857
140858
140859
140860
140861
140862
140863
140864
140865
140866
140867
140868
140869
140870
140871
140872
140873
140874
140875
140876
140877
140878
140879
140880
140881
140882
140883
140884
140885
140886
140887
140888
140889
140890
140891
140892
140893
140894
140895
140896
140897
140898
140899
140900
140901
140902
140903
140904
140905
140906
140907
140908
140909
140910
140911
140912
140913
140914
140915
140916
140917
140918
140919
140920
140921
140922
140923
140924
140925
140926
140927
140928
140929
140930
140931
140932
140933
140934
140935
140936
140937
140938
140939
140940
140941
140942
140943
140944
140945
140946
140947
140948
140949
140950
140951
140952
140953
140954
140955
140956
140957
140958
140959
140960
140961
140962
140963
140964
140965
140966
140967
140968
140969
140970
140971
140972
140973
140974
140975
140976
140977
140978
140979
140980
140981
140982
140983
140984
140985
140986
140987
140988
140989
140990
140991
140992
140993
140994
140995
140996
140997
140998
140999
141000
141001
141002
141003
141004
141005
141006
141007
141008
141009
141010
141011
141012
141013
141014
141015
141016
141017
141018
141019
141020
141021
141022
141023
141024
141025
141026
141027
141028
141029
141030
141031
141032
141033
141034
141035
141036
141037
141038
141039
141040
141041
141042
141043
141044
141045
141046
141047
141048
141049
141050
141051
141052
141053
141054
141055
141056
141057
141058
141059
141060
141061
141062
141063
141064
141065
141066
141067
141068
141069
141070
141071
141072
141073
141074
141075
141076
141077
141078
141079
141080
141081
141082
141083
141084
141085
141086
141087
141088
141089
141090
141091
141092
141093
141094
141095
141096
141097
141098
141099
141100
141101
141102
141103
141104
141105
141106
141107
141108
141109
141110
141111
141112
141113
141114
141115
141116
141117
141118
141119
141120
141121
141122
141123
141124
141125
141126
141127
141128
141129
141130
141131
141132
141133
141134
141135
141136
141137
141138
141139
141140
141141
141142
141143
141144
141145
141146
141147
141148
141149
141150
141151
141152
141153
141154
141155
141156
141157
141158
141159
141160
141161
141162
141163
141164
141165
141166
141167
141168
141169
141170
141171
141172
141173
141174
141175
141176
141177
141178
141179
141180
141181
141182
141183
141184
141185
141186
141187
141188
141189
141190
141191
141192
141193
141194
141195
141196
141197
141198
141199
141200
141201
141202
141203
141204
141205
141206
141207
141208
141209
141210
141211
141212
141213
141214
141215
141216
141217
141218
141219
141220
141221
141222
141223
141224
141225
141226
141227
141228
141229
141230
141231
141232
141233
141234
141235
141236
141237
141238
141239
141240
141241
141242
141243
141244
141245
141246
141247
141248
141249
141250
141251
141252
141253
141254
141255
141256
141257
141258
141259
141260
141261
141262
141263
141264
141265
141266
141267
141268
141269
141270
141271
141272
141273
141274
141275
141276
141277
141278
141279
141280
141281
141282
141283
141284
141285
141286
141287
141288
141289
141290
141291
141292
141293
141294
141295
141296
141297
141298
141299
141300
141301
141302
141303
141304
141305
141306
141307
141308
141309
141310
141311
141312
141313
141314
141315
141316
141317
141318
141319
141320
141321
141322
141323
141324
141325
141326
141327
141328
141329
141330
141331
141332
141333
141334
141335
141336
141337
141338
141339
141340
141341
141342
141343
141344
141345
141346
141347
141348
141349
141350
141351
141352
141353
141354
141355
141356
141357
141358
141359
141360
141361
141362
141363
141364
141365
141366
141367
141368
141369
141370
141371
141372
141373
141374
141375
141376
141377
141378
141379
141380
141381
141382
141383
141384
141385
141386
141387
141388
141389
141390
141391
141392
141393
141394
141395
141396
141397
141398
141399
141400
141401
141402
141403
141404
141405
141406
141407
141408
141409
141410
141411
141412
141413
141414
141415
141416
141417
141418
141419
141420
141421
141422
141423
141424
141425
141426
141427
141428
141429
141430
141431
141432
141433
141434
141435
141436
141437
141438
141439
141440
141441
141442
141443
141444
141445
141446
141447
141448
141449
141450
141451
141452
141453
141454
141455
141456
141457
141458
141459
141460
141461
141462
141463
141464
141465
141466
141467
141468
141469
141470
141471
141472
141473
141474
141475
141476
141477
141478
141479
141480
141481
141482
141483
141484
141485
141486
141487
141488
141489
141490
141491
141492
141493
141494
141495
141496
141497
141498
141499
141500
141501
141502
141503
141504
141505
141506
141507
141508
141509
141510
141511
141512
141513
141514
141515
141516
141517
141518
141519
141520
141521
141522
141523
141524
141525
141526
141527
141528
141529
141530
141531
141532
141533
141534
141535
141536
141537
141538
141539
141540
141541
141542
141543
141544
141545
141546
141547
141548
141549
141550
141551
141552
141553
141554
141555
141556
141557
141558
141559
141560
141561
141562
141563
141564
141565
141566
141567
141568
141569
141570
141571
141572
141573
141574
141575
141576
141577
141578
141579
141580
141581
141582
141583
141584
141585
141586
141587
141588
141589
141590
141591
141592
141593
141594
141595
141596
141597
141598
141599
141600
141601
141602
141603
141604
141605
141606
141607
141608
141609
141610
141611
141612
141613
141614
141615
141616
141617
141618
141619
141620
141621
141622
141623
141624
141625
141626
141627
141628
141629
141630
141631
141632
141633
141634
141635
141636
141637
141638
141639
141640
141641
141642
141643
141644
141645
141646
141647
141648
141649
141650
141651
141652
141653
141654
141655
141656
141657
141658
141659
141660
141661
141662
141663
141664
141665
141666
141667
141668
141669
141670
141671
141672
141673
141674
141675
141676
141677
141678
141679
141680
141681
141682
141683
141684
141685
141686
141687
141688
141689
141690
141691
141692
141693
141694
141695
141696
141697
141698
141699
141700
141701
141702
141703
141704
141705
141706
141707
141708
141709
141710
141711
141712
141713
141714
141715
141716
141717
141718
141719
141720
141721
141722
141723
141724
141725
141726
141727
141728
141729
141730
141731
141732
141733
141734
141735
141736
141737
141738
141739
141740
141741
141742
141743
141744
141745
141746
141747
141748
141749
141750
141751
141752
141753
141754
141755
141756
141757
141758
141759
141760
141761
141762
141763
141764
141765
141766
141767
141768
141769
141770
141771
141772
141773
141774
141775
141776
141777
141778
141779
141780
141781
141782
141783
141784
141785
141786
141787
141788
141789
141790
141791
141792
141793
141794
141795
141796
141797
141798
141799
141800
141801
141802
141803
141804
141805
141806
141807
141808
141809
141810
141811
141812
141813
141814
141815
141816
141817
141818
141819
141820
141821
141822
141823
141824
141825
141826
141827
141828
141829
141830
141831
141832
141833
141834
141835
141836
141837
141838
141839
141840
141841
141842
141843
141844
141845
141846
141847
141848
141849
141850
141851
141852
141853
141854
141855
141856
141857
141858
141859
141860
141861
141862
141863
141864
141865
141866
141867
141868
141869
141870
141871
141872
141873
141874
141875
141876
141877
141878
141879
141880
141881
141882
141883
141884
141885
141886
141887
141888
141889
141890
141891
141892
141893
141894
141895
141896
141897
141898
141899
141900
141901
141902
141903
141904
141905
141906
141907
141908
141909
141910
141911
141912
141913
141914
141915
141916
141917
141918
141919
141920
141921
141922
141923
141924
141925
141926
141927
141928
141929
141930
141931
141932
141933
141934
141935
141936
141937
141938
141939
141940
141941
141942
141943
141944
141945
141946
141947
141948
141949
141950
141951
141952
141953
141954
141955
141956
141957
141958
141959
141960
141961
141962
141963
141964
141965
141966
141967
141968
141969
141970
141971
141972
141973
141974
141975
141976
141977
141978
141979
141980
141981
141982
141983
141984
141985
141986
141987
141988
141989
141990
141991
141992
141993
141994
141995
141996
141997
141998
141999
142000
142001
142002
142003
142004
142005
142006
142007
142008
142009
142010
142011
142012
142013
142014
142015
142016
142017
142018
142019
142020
142021
142022
142023
142024
142025
142026
142027
142028
142029
142030
142031
142032
142033
142034
142035
142036
142037
142038
142039
142040
142041
142042
142043
142044
142045
142046
142047
142048
142049
142050
142051
142052
142053
142054
142055
142056
142057
142058
142059
142060
142061
142062
142063
142064
142065
142066
142067
142068
142069
142070
142071
142072
142073
142074
142075
142076
142077
142078
142079
142080
142081
142082
142083
142084
142085
142086
142087
142088
142089
142090
142091
142092
142093
142094
142095
142096
142097
142098
142099
142100
142101
142102
142103
142104
142105
142106
142107
142108
142109
142110
142111
142112
142113
142114
142115
142116
142117
142118
142119
142120
142121
142122
142123
142124
142125
142126
142127
142128
142129
142130
142131
142132
142133
142134
142135
142136
142137
142138
142139
142140
142141
142142
142143
142144
142145
142146
142147
142148
142149
142150
142151
142152
142153
142154
142155
142156
142157
142158
142159
142160
142161
142162
142163
142164
142165
142166
142167
142168
142169
142170
142171
142172
142173
142174
142175
142176
142177
142178
142179
142180
142181
142182
142183
142184
142185
142186
142187
142188
142189
142190
142191
142192
142193
142194
142195
142196
142197
142198
142199
142200
142201
142202
142203
142204
142205
142206
142207
142208
142209
142210
142211
142212
142213
142214
142215
142216
142217
142218
142219
142220
142221
142222
142223
142224
142225
142226
142227
142228
142229
142230
142231
142232
142233
142234
142235
142236
142237
142238
142239
142240
142241
142242
142243
142244
142245
142246
142247
142248
142249
142250
142251
142252
142253
142254
142255
142256
142257
142258
142259
142260
142261
142262
142263
142264
142265
142266
142267
142268
142269
142270
142271
142272
142273
142274
142275
142276
142277
142278
142279
142280
142281
142282
142283
142284
142285
142286
142287
142288
142289
142290
142291
142292
142293
142294
142295
142296
142297
142298
142299
142300
142301
142302
142303
142304
142305
142306
142307
142308
142309
142310
142311
142312
142313
142314
142315
142316
142317
142318
142319
142320
142321
142322
142323
142324
142325
142326
142327
142328
142329
142330
142331
142332
142333
142334
142335
142336
142337
142338
142339
142340
142341
142342
142343
142344
142345
142346
142347
142348
142349
142350
142351
142352
142353
142354
142355
142356
142357
142358
142359
142360
142361
142362
142363
142364
142365
142366
142367
142368
142369
142370
142371
142372
142373
142374
142375
142376
142377
142378
142379
142380
142381
142382
142383
142384
142385
142386
142387
142388
142389
142390
142391
142392
142393
142394
142395
142396
142397
142398
142399
142400
142401
142402
142403
142404
142405
142406
142407
142408
142409
142410
142411
142412
142413
142414
142415
142416
142417
142418
142419
142420
142421
142422
142423
142424
142425
142426
142427
142428
142429
142430
142431
142432
142433
142434
142435
142436
142437
142438
142439
142440
142441
142442
142443
142444
142445
142446
142447
142448
142449
142450
142451
142452
142453
142454
142455
142456
142457
142458
142459
142460
142461
142462
142463
142464
142465
142466
142467
142468
142469
142470
142471
142472
142473
142474
142475
142476
142477
142478
142479
142480
142481
142482
142483
142484
142485
142486
142487
142488
142489
142490
142491
142492
142493
142494
142495
142496
142497
142498
142499
142500
142501
142502
142503
142504
142505
142506
142507
142508
142509
142510
142511
142512
142513
142514
142515
142516
142517
142518
142519
142520
142521
142522
142523
142524
142525
142526
142527
142528
142529
142530
142531
142532
142533
142534
142535
142536
142537
142538
142539
142540
142541
142542
142543
142544
142545
142546
142547
142548
142549
142550
142551
142552
142553
142554
142555
142556
142557
142558
142559
142560
142561
142562
142563
142564
142565
142566
142567
142568
142569
142570
142571
142572
142573
142574
142575
142576
142577
142578
142579
142580
142581
142582
142583
142584
142585
142586
142587
142588
142589
142590
142591
142592
142593
142594
142595
142596
142597
142598
142599
142600
142601
142602
142603
142604
142605
142606
142607
142608
142609
142610
142611
142612
142613
142614
142615
142616
142617
142618
142619
142620
142621
142622
142623
142624
142625
142626
142627
142628
142629
142630
142631
142632
142633
142634
142635
142636
142637
142638
142639
142640
142641
142642
142643
142644
142645
142646
142647
142648
142649
142650
142651
142652
142653
142654
142655
142656
142657
142658
142659
142660
142661
142662
142663
142664
142665
142666
142667
142668
142669
142670
142671
142672
142673
142674
142675
142676
142677
142678
142679
142680
142681
142682
142683
142684
142685
142686
142687
142688
142689
142690
142691
142692
142693
142694
142695
142696
142697
142698
142699
142700
142701
142702
142703
142704
142705
142706
142707
142708
142709
142710
142711
142712
142713
142714
142715
142716
142717
142718
142719
142720
142721
142722
142723
142724
142725
142726
142727
142728
142729
142730
142731
142732
142733
142734
142735
142736
142737
142738
142739
142740
142741
142742
142743
142744
142745
142746
142747
142748
142749
142750
142751
142752
142753
142754
142755
142756
142757
142758
142759
142760
142761
142762
142763
142764
142765
142766
142767
142768
142769
142770
142771
142772
142773
142774
142775
142776
142777
142778
142779
142780
142781
142782
142783
142784
142785
142786
142787
142788
142789
142790
142791
142792
142793
142794
142795
142796
142797
142798
142799
142800
142801
142802
142803
142804
142805
142806
142807
142808
142809
142810
142811
142812
142813
142814
142815
142816
142817
142818
142819
142820
142821
142822
142823
142824
142825
142826
142827
142828
142829
142830
142831
142832
142833
142834
142835
142836
142837
142838
142839
142840
142841
142842
142843
142844
142845
142846
142847
142848
142849
142850
142851
142852
142853
142854
142855
142856
142857
142858
142859
142860
142861
142862
142863
142864
142865
142866
142867
142868
142869
142870
142871
142872
142873
142874
142875
142876
142877
142878
142879
142880
142881
142882
142883
142884
142885
142886
142887
142888
142889
142890
142891
142892
142893
142894
142895
142896
142897
142898
142899
142900
142901
142902
142903
142904
142905
142906
142907
142908
142909
142910
142911
142912
142913
142914
142915
142916
142917
142918
142919
142920
142921
142922
142923
142924
142925
142926
142927
142928
142929
142930
142931
142932
142933
142934
142935
142936
142937
142938
142939
142940
142941
142942
142943
142944
142945
142946
142947
142948
142949
142950
142951
142952
142953
142954
142955
142956
142957
142958
142959
142960
142961
142962
142963
142964
142965
142966
142967
142968
142969
142970
142971
142972
142973
142974
142975
142976
142977
142978
142979
142980
142981
142982
142983
142984
142985
142986
142987
142988
142989
142990
142991
142992
142993
142994
142995
142996
142997
142998
142999
143000
143001
143002
143003
143004
143005
143006
143007
143008
143009
143010
143011
143012
143013
143014
143015
143016
143017
143018
143019
143020
143021
143022
143023
143024
143025
143026
143027
143028
143029
143030
143031
143032
143033
143034
143035
143036
143037
143038
143039
143040
143041
143042
143043
143044
143045
143046
143047
143048
143049
143050
143051
143052
143053
143054
143055
143056
143057
143058
143059
143060
143061
143062
143063
143064
143065
143066
143067
143068
143069
143070
143071
143072
143073
143074
143075
143076
143077
143078
143079
143080
143081
143082
143083
143084
143085
143086
143087
143088
143089
143090
143091
143092
143093
143094
143095
143096
143097
143098
143099
143100
143101
143102
143103
143104
143105
143106
143107
143108
143109
143110
143111
143112
143113
143114
143115
143116
143117
143118
143119
143120
143121
143122
143123
143124
143125
143126
143127
143128
143129
143130
143131
143132
143133
143134
143135
143136
143137
143138
143139
143140
143141
143142
143143
143144
143145
143146
143147
143148
143149
143150
143151
143152
143153
143154
143155
143156
143157
143158
143159
143160
143161
143162
143163
143164
143165
143166
143167
143168
143169
143170
143171
143172
143173
143174
143175
143176
143177
143178
143179
143180
143181
143182
143183
143184
143185
143186
143187
143188
143189
143190
143191
143192
143193
143194
143195
143196
143197
143198
143199
143200
143201
143202
143203
143204
143205
143206
143207
143208
143209
143210
143211
143212
143213
143214
143215
143216
143217
143218
143219
143220
143221
143222
143223
143224
143225
143226
143227
143228
143229
143230
143231
143232
143233
143234
143235
143236
143237
143238
143239
143240
143241
143242
143243
143244
143245
143246
143247
143248
143249
143250
143251
143252
143253
143254
143255
143256
143257
143258
143259
143260
143261
143262
143263
143264
143265
143266
143267
143268
143269
143270
143271
143272
143273
143274
143275
143276
143277
143278
143279
143280
143281
143282
143283
143284
143285
143286
143287
143288
143289
143290
143291
143292
143293
143294
143295
143296
143297
143298
143299
143300
143301
143302
143303
143304
143305
143306
143307
143308
143309
143310
143311
143312
143313
143314
143315
143316
143317
143318
143319
143320
143321
143322
143323
143324
143325
143326
143327
143328
143329
143330
143331
143332
143333
143334
143335
143336
143337
143338
143339
143340
143341
143342
143343
143344
143345
143346
143347
143348
143349
143350
143351
143352
143353
143354
143355
143356
143357
143358
143359
143360
143361
143362
143363
143364
143365
143366
143367
143368
143369
143370
143371
143372
143373
143374
143375
143376
143377
143378
143379
143380
143381
143382
143383
143384
143385
143386
143387
143388
143389
143390
143391
143392
143393
143394
143395
143396
143397
143398
143399
143400
143401
143402
143403
143404
143405
143406
143407
143408
143409
143410
143411
143412
143413
143414
143415
143416
143417
143418
143419
143420
143421
143422
143423
143424
143425
143426
143427
143428
143429
143430
143431
143432
143433
143434
143435
143436
143437
143438
143439
143440
143441
143442
143443
143444
143445
143446
143447
143448
143449
143450
143451
143452
143453
143454
143455
143456
143457
143458
143459
143460
143461
143462
143463
143464
143465
143466
143467
143468
143469
143470
143471
143472
143473
143474
143475
143476
143477
143478
143479
143480
143481
143482
143483
143484
143485
143486
143487
143488
143489
143490
143491
143492
143493
143494
143495
143496
143497
143498
143499
143500
143501
143502
143503
143504
143505
143506
143507
143508
143509
143510
143511
143512
143513
143514
143515
143516
143517
143518
143519
143520
143521
143522
143523
143524
143525
143526
143527
143528
143529
143530
143531
143532
143533
143534
143535
143536
143537
143538
143539
143540
143541
143542
143543
143544
143545
143546
143547
143548
143549
143550
143551
143552
143553
143554
143555
143556
143557
143558
143559
143560
143561
143562
143563
143564
143565
143566
143567
143568
143569
143570
143571
143572
143573
143574
143575
143576
143577
143578
143579
143580
143581
143582
143583
143584
143585
143586
143587
143588
143589
143590
143591
143592
143593
143594
143595
143596
143597
143598
143599
143600
143601
143602
143603
143604
143605
143606
143607
143608
143609
143610
143611
143612
143613
143614
143615
143616
143617
143618
143619
143620
143621
143622
143623
143624
143625
143626
143627
143628
143629
143630
143631
143632
143633
143634
143635
143636
143637
143638
143639
143640
143641
143642
143643
143644
143645
143646
143647
143648
143649
143650
143651
143652
143653
143654
143655
143656
143657
143658
143659
143660
143661
143662
143663
143664
143665
143666
143667
143668
143669
143670
143671
143672
143673
143674
143675
143676
143677
143678
143679
143680
143681
143682
143683
143684
143685
143686
143687
143688
143689
143690
143691
143692
143693
143694
143695
143696
143697
143698
143699
143700
143701
143702
143703
143704
143705
143706
143707
143708
143709
143710
143711
143712
143713
143714
143715
143716
143717
143718
143719
143720
143721
143722
143723
143724
143725
143726
143727
143728
143729
143730
143731
143732
143733
143734
143735
143736
143737
143738
143739
143740
143741
143742
143743
143744
143745
143746
143747
143748
143749
143750
143751
143752
143753
143754
143755
143756
143757
143758
143759
143760
143761
143762
143763
143764
143765
143766
143767
143768
143769
143770
143771
143772
143773
143774
143775
143776
143777
143778
143779
143780
143781
143782
143783
143784
143785
143786
143787
143788
143789
143790
143791
143792
143793
143794
143795
143796
143797
143798
143799
143800
143801
143802
143803
143804
143805
143806
143807
143808
143809
143810
143811
143812
143813
143814
143815
143816
143817
143818
143819
143820
143821
143822
143823
143824
143825
143826
143827
143828
143829
143830
143831
143832
143833
143834
143835
143836
143837
143838
143839
143840
143841
143842
143843
143844
143845
143846
143847
143848
143849
143850
143851
143852
143853
143854
143855
143856
143857
143858
143859
143860
143861
143862
143863
143864
143865
143866
143867
143868
143869
143870
143871
143872
143873
143874
143875
143876
143877
143878
143879
143880
143881
143882
143883
143884
143885
143886
143887
143888
143889
143890
143891
143892
143893
143894
143895
143896
143897
143898
143899
143900	0.002	5.16E-05	5.97E-05	3.26E-05	4.21E-05	3.80E-05	2.71E-05	6.92E-05	0.002316978	0.012790996	9.24E-05	0.099292846	0.000361538	0.000434519	5.84E-05	8.29E-05	0.212920841	0.001860598	0.005852963	0.00013066	8.70E-05	7.20E-05	6.38E-05	8.56E-05	0.000118184	8.42E-05	0.000288826	6.38E-05	4.21E-05	0.000108681	6.65E-05	3.66E-05	3.80E-05	3.66E-05	0.016060502	7.87E-05	0.000142723	4.34E-05	0.000313326	5.02E-05	0.000107297	4.34E-05	6.92E-05	4.61E-05	6.38E-05	3.66E-05	3.80E-05	4.07E-05	0.000214894	4.34E-05	4.89E-05	3.94E-05	7.33E-05	4.88E-05	5.84E-05	3.66E-05	3.93E-05	3.39E-05	4.61E-05	3.66E-05	7.33E-05	4.89E-05	4.48E-05	4.21E-05	5.70E-05	4.07E-05	0.000137197	3.39E-05	7.60E-05	5.02E-05	5.97E-05	4.34E-05	7.74E-05	3.66E-05	6.11E-05	5.43E-05	5.02E-05	4.34E-05	5.16E-05	3.39E-05	5.16E-05	3.53E-05	4.34E-05	4.34E-05	3.26E-05	4.34E-05	5.16E-05	4.34E-05	5.97E-05	4.07E-05	3.53E-05	3.93E-05	2.99E-05	5.16E-05	4.48E-05	4.75E-05	6.65E-05	4.07E-05	3.80E-05	3.66E-05	5.43E-05	4.21E-05	5.02E-05	4.07E-05	6.24E-05	3.80E-05	5.56E-05	4.75E-05	5.97E-05	3.66E-05	5.29E-05	3.80E-05	3.93E-05	4.48E-05	4.88E-05	5.02E-05	5.43E-05	5.43E-05	4.21E-05	4.07E-05	4.48E-05	5.56E-05	5.83E-05	5.43E-05	6.11E-05	4.48E-05	3.53E-05	4.48E-05	5.83E-05	3.66E-05
143901	0.002	4.48E-05	4.61E-05	4.21E-05	4.34E-05	4.07E-05	4.07E-05	7.20E-05	0.002335747	0.01268872	0.000101858	0.097900099	0.000349122	0.000406927	5.02E-05	9.24E-05	0.160494764	0.001830165	0.005784686	0.000145799	8.42E-05	6.79E-05	6.11E-05	7.20E-05	0.000103202	0.000107278	0.000269531	6.24E-05	5.29E-05	0.000107313	5.84E-05	4.34E-05	5.56E-05	3.93E-05	0.016131881	7.19E-05	0.000137178	4.48E-05	0.000279129	5.97E-05	8.96E-05	4.75E-05	6.51E-05	4.61E-05	7.74E-05	2.85E-05	3.39E-05	3.80E-05	0.000202602	6.24E-05	6.11E-05	3.53E-05	7.06E-05	4.34E-05	6.79E-05	4.75E-05	5.83E-05	3.66E-05	4.48E-05	5.02E-05	8.41E-05	5.43E-05	5.16E-05	4.75E-05	5.29E-05	4.34E-05	0.000118128	2.71E-05	9.37E-05	3.26E-05	6.65E-05	3.12E-05	7.33E-05	5.43E-05	6.92E-05	3.39E-05	5.56E-05	3.53E-05	5.02E-05	3.12E-05	4.61E-05	4.21E-05	4.88E-05	3.93E-05	3.12E-05	3.66E-05	4.61E-05	3.39E-05	5.56E-05	3.26E-05	5.70E-05	4.34E-05	5.70E-05	4.21E-05	6.38E-05	3.53E-05	3.93E-05	3.80E-05	4.75E-05	5.83E-05	4.21E-05	5.83E-05	5.16E-05	4.34E-05	3.26E-05	3.66E-05	4.07E-05	4.88E-05	5.02E-05	5.02E-05	4.48E-05	3.93E-05	3.93E-05	3.26E-05	4.48E-05	3.53E-05	5.16E-05	5.02E-05	5.29E-05	4.21E-05	4.07E-05	3.66E-05	4.61E-05	4.34E-05	5.02E-05	5.70E-05	4.88E-05	6.24E-05	3.66E-05	4.21E-05
143902	0.002	4.03E-05	3.49E-05	3.09E-05	4.97E-05	4.03E-05	3.89E-05	6.18E-05	0.002248857	0.012510077	9.67E-05	0.095903043	0.000329246	0.000432518	5.24E-05	7.39E-05	0.18544905	0.001756451	0.005765595	0.000128013	7.93E-05	6.32E-05	8.19E-05	7.80E-05	0.000138406	9.40E-05	0.000261279	7.52E-05	4.43E-05	0.000108863	5.50E-05	4.43E-05	5.37E-05	4.03E-05	0.016276048	0.000108861	0.000138443	4.03E-05	0.000293704	4.70E-05	8.33E-05	4.97E-05	7.38E-05	4.70E-05	4.97E-05	5.37E-05	3.22E-05	3.22E-05	0.000196387	5.50E-05	5.23E-05	4.03E-05	8.33E-05	2.55E-05	7.52E-05	3.76E-05	3.09E-05	2.82E-05	4.70E-05	3.89E-05	7.38E-05	3.49E-05	5.10E-05	3.76E-05	5.10E-05	5.23E-05	0.000135716	6.04E-05	7.25E-05	4.83E-05	6.04E-05	4.16E-05	5.91E-05	4.97E-05	7.12E-05	4.16E-05	4.70E-05	3.89E-05	3.62E-05	3.62E-05	5.23E-05	3.49E-05	4.70E-05	4.03E-05	2.82E-05	5.23E-05	4.97E-05	4.56E-05	5.37E-05	3.36E-05	5.10E-05	4.16E-05	4.29E-05	4.43E-05	4.83E-05	5.10E-05	5.10E-05	4.83E-05	4.29E-05	3.76E-05	4.56E-05	6.58E-05	6.17E-05	6.17E-05	3.62E-05	4.16E-05	5.23E-05	2.82E-05	6.31E-05	2.82E-05	4.03E-05	3.76E-05	4.56E-05	2.82E-05	4.83E-05	4.16E-05	5.37E-05	3.89E-05	4.83E-05	3.76E-05	5.50E-05	6.44E-05	5.50E-05	3.22E-05	4.83E-05	4.03E-05	2.95E-05	3.76E-05	4.56E-05	6.71E-05
143903	0.002	7.08E-05	4.45E-05	3.67E-05	3.40E-05	3.01E-05	4.06E-05	7.20E-05	0.002250709	0.012559083	9.44E-05	0.094088794	0.00034213	0.000411186	5.11E-05	0.000100959	0.123956904	0.001833696	0.005614714	0.000115652	7.47E-05	6.16E-05	8.38E-05	8.78E-05	0.000145523	9.83E-05	0.000265367	6.29E-05	4.06E-05	0.000104871	4.84E-05	3.27E-05	5.63E-05	2.36E-05	0.015808302	9.04E-05	9.69E-05	4.84E-05	0.000270586	5.37E-05	9.30E-05	4.97E-05	6.55E-05	2.75E-05	6.94E-05	3.27E-05	6.15E-05	4.19E-05	0.000203348	5.37E-05	4.71E-05	4.32E-05	6.02E-05	4.45E-05	4.84E-05	3.27E-05	4.32E-05	2.36E-05	4.71E-05	3.27E-05	6.28E-05	4.58E-05	4.45E-05	3.40E-05	6.81E-05	2.62E-05	0.000121836	5.89E-05	8.12E-05	4.06E-05	7.73E-05	4.19E-05	6.28E-05	4.84E-05	5.24E-05	4.19E-05	6.02E-05	4.06E-05	5.10E-05	5.37E-05	4.84E-05	3.93E-05	5.11E-05	3.27E-05	3.93E-05	3.53E-05	5.10E-05	3.67E-05	6.02E-05	4.84E-05	5.37E-05	2.75E-05	6.41E-05	4.06E-05	5.63E-05	4.71E-05	5.37E-05	3.53E-05	4.32E-05	4.32E-05	6.02E-05	3.80E-05	3.80E-05	5.63E-05	3.93E-05	4.58E-05	4.97E-05	3.27E-05	6.28E-05	3.01E-05	4.71E-05	3.80E-05	3.01E-05	3.93E-05	3.40E-05	2.75E-05	4.19E-05	4.32E-05	4.32E-05	4.97E-05	4.58E-05	4.58E-05	4.71E-05	4.32E-05	3.80E-05	5.24E-05	3.67E-05	3.93E-05	4.71E-05	5.24E-05
143904	0.002	5.10E-05	4.16E-05	4.16E-05	3.09E-05	2.82E-05	5.10E-05	6.85E-05	0.002267454	0.012672443	9.94E-05	0.097210191	0.00033607	0.000421566	5.77E-05	8.47E-05	0.189822586	0.001821654	0.005670393	0.000126662	0.000104869	4.97E-05	9.00E-05	7.26E-05	0.000107511	9.27E-05	0.000305935	6.72E-05	4.16E-05	0.000102151	5.50E-05	3.62E-05	3.36E-05	4.30E-05	0.016127777	7.39E-05	0.000129009	4.97E-05	0.000293723	4.97E-05	8.87E-05	4.70E-05	5.77E-05	3.22E-05	7.92E-05	4.56E-05	4.43E-05	4.97E-05	0.000197751	4.03E-05	5.91E-05	3.09E-05	5.10E-05	4.97E-05	6.04E-05	4.43E-05	3.62E-05	3.22E-05	5.23E-05	3.49E-05	6.71E-05	3.22E-05	4.43E-05	4.83E-05	4.83E-05	5.37E-05	0.000133016	4.70E-05	6.85E-05	2.55E-05	6.58E-05	4.70E-05	6.58E-05	4.16E-05	6.18E-05	4.56E-05	5.23E-05	3.76E-05	5.50E-05	4.56E-05	5.77E-05	4.03E-05	4.56E-05	4.30E-05	3.76E-05	4.56E-05	4.97E-05	3.76E-05	7.12E-05	3.09E-05	4.30E-05	4.56E-05	4.43E-05	2.82E-05	5.77E-05	5.10E-05	3.62E-05	4.16E-05	4.56E-05	3.76E-05	4.56E-05	5.10E-05	4.03E-05	4.03E-05	5.10E-05	3.89E-05	4.30E-05	4.03E-05	7.25E-05	3.89E-05	3.49E-05	4.97E-05	5.10E-05	4.43E-05	4.56E-05	4.56E-05	4.97E-05	4.03E-05	6.58E-05	4.83E-05	4.83E-05	2.95E-05	5.10E-05	4.56E-05	3.89E-05	4.56E-05	3.89E-05	3.89E-05	4.56E-05	4.70E-05
143905	0.002	5.51E-05	3.63E-05	4.16E-05	3.22E-05	3.49E-05	3.09E-05	7.66E-05	0.002309745	0.012740845	9.95E-05	0.096061368	0.000335049	0.000405657	6.32E-05	8.88E-05	0.179421194	0.001853736	0.005661804	0.000105085	0.000113049	6.05E-05	9.82E-05	8.74E-05	0.000137221	0.000126466	0.000280555	7.93E-05	3.09E-05	9.68E-05	4.97E-05	4.84E-05	5.24E-05	3.49E-05	0.016316667	9.14E-05	0.000134519	4.30E-05	0.000306082	6.45E-05	8.20E-05	3.76E-05	6.85E-05	3.76E-05	5.51E-05	3.49E-05	5.10E-05	3.36E-05	0.000204669	3.76E-05	4.97E-05	4.43E-05	7.66E-05	5.24E-05	6.72E-05	4.43E-05	4.30E-05	3.36E-05	3.36E-05	3.36E-05	6.45E-05	2.82E-05	6.58E-05	4.97E-05	4.03E-05	3.36E-05	0.000134469	3.76E-05	8.47E-05	4.16E-05	6.99E-05	3.22E-05	7.12E-05	4.43E-05	5.64E-05	4.43E-05	5.64E-05	4.84E-05	4.03E-05	5.51E-05	4.43E-05	4.16E-05	4.70E-05	3.90E-05	4.70E-05	5.64E-05	5.10E-05	3.76E-05	7.26E-05	3.90E-05	4.30E-05	4.84E-05	5.91E-05	5.51E-05	5.64E-05	5.10E-05	4.70E-05	4.84E-05	2.55E-05	4.30E-05	5.51E-05	3.90E-05	3.76E-05	5.10E-05	4.70E-05	4.16E-05	5.24E-05	4.84E-05	4.97E-05	4.16E-05	4.70E-05	4.03E-05	5.51E-05	4.03E-05	5.37E-05	4.16E-05	4.16E-05	3.36E-05	5.10E-05	3.09E-05	4.30E-05	6.05E-05	5.91E-05	5.10E-05	4.43E-05	4.16E-05	4.16E-05	4.30E-05	5.37E-05	5.24E-05
143906	0.002	5.99E-05	3.72E-05	2.66E-05	2.13E-05	4.12E-05	3.19E-05	6.65E-05	0.002286604	0.0123394	8.39E-05	0.094934807	0.000323605	0.000437778	5.59E-05	7.06E-05	0.213137258	0.001868465	0.005657768	0.000137532	9.33E-05	6.65E-05	8.52E-05	6.79E-05	0.000121201	0.000105187	0.000265671	7.05E-05	4.26E-05	0.000106536	4.92E-05	3.72E-05	2.66E-05	3.46E-05	0.016427882	7.45E-05	0.000146505	3.86E-05	0.000270931	5.32E-05	9.72E-05	4.26E-05	5.45E-05	4.52E-05	5.59E-05	4.79E-05	2.93E-05	3.86E-05	0.000194635	4.39E-05	4.66E-05	4.52E-05	5.99E-05	2.66E-05	8.52E-05	3.72E-05	3.46E-05	4.79E-05	4.12E-05	3.86E-05	7.05E-05	4.26E-05	5.32E-05	5.45E-05	5.05E-05	5.72E-05	0.00013182	4.92E-05	8.38E-05	3.72E-05	5.99E-05	3.33E-05	8.52E-05	4.52E-05	7.05E-05	4.92E-05	4.92E-05	4.26E-05	5.99E-05	4.66E-05	5.72E-05	3.72E-05	5.32E-05	4.39E-05	4.79E-05	3.06E-05	4.79E-05	3.72E-05	5.85E-05	4.26E-05	6.12E-05	4.92E-05	5.72E-05	4.12E-05	7.18E-05	3.19E-05	3.72E-05	4.79E-05	3.99E-05	3.19E-05	4.39E-05	5.05E-05	4.26E-05	3.19E-05	4.79E-05	4.92E-05	5.19E-05	4.79E-05	5.45E-05	5.59E-05	4.26E-05	3.72E-05	4.92E-05	5.45E-05	3.99E-05	4.26E-05	6.12E-05	4.39E-05	3.99E-05	5.19E-05	6.38E-05	3.86E-05	6.25E-05	2.79E-05	5.72E-05	3.99E-05	4.79E-05	4.39E-05	4.52E-05	4.79E-05
143907	0.002	4.78E-05	3.72E-05	2.39E-05	3.32E-05	3.59E-05	3.45E-05	7.31E-05	0.002229648	0.012624245	0.000105016	0.09638118	0.000336391	0.000375415	4.91E-05	9.04E-05	0.136678364	0.001888337	0.005550415	0.000111879	9.31E-05	3.99E-05	8.11E-05	7.98E-05	0.000137001	9.18E-05	0.000281233	5.72E-05	4.91E-05	9.97E-05	4.25E-05	4.52E-05	5.18E-05	3.59E-05	0.016145727	7.44E-05	0.000132975	4.52E-05	0.000279947	5.31E-05	0.000101001	4.65E-05	6.77E-05	4.12E-05	5.18E-05	4.38E-05	3.85E-05	2.92E-05	0.000211717	5.45E-05	5.44E-05	4.25E-05	5.58E-05	3.85E-05	4.91E-05	3.98E-05	4.65E-05	3.32E-05	3.72E-05	3.32E-05	7.71E-05	5.84E-05	4.52E-05	3.98E-05	3.98E-05	3.85E-05	0.000120949	3.85E-05	5.84E-05	4.38E-05	5.18E-05	4.52E-05	7.31E-05	3.72E-05	4.91E-05	4.12E-05	5.05E-05	5.98E-05	5.05E-05	3.98E-05	5.44E-05	4.65E-05	5.44E-05	4.25E-05	3.72E-05	3.72E-05	5.31E-05	3.59E-05	5.71E-05	3.85E-05	4.65E-05	4.65E-05	5.98E-05	3.45E-05	7.04E-05	4.38E-05	4.52E-05	4.38E-05	3.98E-05	4.65E-05	3.72E-05	5.84E-05	4.65E-05	5.58E-05	4.91E-05	4.91E-05	5.98E-05	3.45E-05	5.44E-05	3.72E-05	4.25E-05	3.05E-05	5.58E-05	4.12E-05	5.84E-05	4.38E-05	5.05E-05	4.25E-05	4.78E-05	4.78E-05	4.52E-05	3.72E-05	4.65E-05	4.25E-05	3.72E-05	3.32E-05	4.65E-05	5.58E-05	3.59E-05	3.72E-05
143908	0.002	4.96E-05	4.29E-05	3.89E-05	3.62E-05	3.48E-05	3.48E-05	7.51E-05	0.002280608	0.012811695	0.000112706	0.094448718	0.000302861	0.000404476	5.90E-05	7.78E-05	0.221793748	0.001870636	0.005728744	0.000121007	0.000100642	5.50E-05	8.85E-05	8.72E-05	0.0001234	8.32E-05	0.000256839	6.03E-05	5.76E-05	0.000120722	4.82E-05	4.56E-05	4.15E-05	3.35E-05	0.01620474	8.04E-05	0.0001476	4.15E-05	0.000274266	5.09E-05	8.71E-05	3.75E-05	6.16E-05	3.35E-05	4.69E-05	4.55E-05	6.03E-05	3.35E-05	0.000225712	5.09E-05	7.24E-05	2.95E-05	6.57E-05	3.75E-05	7.10E-05	4.42E-05	4.02E-05	2.41E-05	4.15E-05	3.89E-05	6.83E-05	4.42E-05	4.96E-05	3.08E-05	5.22E-05	2.55E-05	0.000119346	4.96E-05	7.77E-05	3.89E-05	6.70E-05	4.82E-05	6.83E-05	3.75E-05	6.97E-05	4.02E-05	4.55E-05	4.42E-05	5.49E-05	5.36E-05	6.43E-05	3.89E-05	4.15E-05	5.49E-05	3.08E-05	4.55E-05	5.09E-05	4.02E-05	7.24E-05	2.95E-05	2.95E-05	3.75E-05	4.82E-05	3.75E-05	4.55E-05	4.29E-05	3.48E-05	2.95E-05	3.62E-05	5.63E-05	4.15E-05	4.55E-05	3.75E-05	5.63E-05	6.30E-05	5.36E-05	4.29E-05	3.62E-05	4.82E-05	3.88E-05	4.29E-05	3.48E-05	4.02E-05	3.08E-05	5.63E-05	5.22E-05	6.30E-05	4.29E-05	3.75E-05	4.55E-05	6.83E-05	4.69E-05	4.69E-05	3.48E-05	4.29E-05	4.82E-05	5.09E-05	4.55E-05	4.29E-05	5.36E-05
143909	0.002	4.63E-05	4.90E-05	2.78E-05	2.78E-05	2.38E-05	3.57E-05	7.15E-05	0.002296925	0.012585431	0.000105973	0.095365688	0.000305631	0.000430086	5.56E-05	8.48E-05	0.137412109	0.001769699	0.005505406	0.000116778	0.000111333	5.69E-05	9.93E-05	7.15E-05	0.000113883	0.000115188	0.00024289	5.69E-05	4.37E-05	8.21E-05	5.03E-05	4.36E-05	4.23E-05	5.16E-05	0.015914786	7.81E-05	0.000132416	5.56E-05	0.000273397	5.69E-05	7.28E-05	4.23E-05	4.76E-05	2.91E-05	5.95E-05	3.17E-05	3.84E-05	5.16E-05	0.00021741	3.70E-05	5.82E-05	2.51E-05	6.88E-05	5.29E-05	5.16E-05	4.23E-05	5.03E-05	4.23E-05	3.57E-05	3.57E-05	7.28E-05	4.50E-05	6.88E-05	3.70E-05	6.35E-05	4.10E-05	0.000119135	4.50E-05	6.22E-05	3.57E-05	5.69E-05	4.76E-05	7.01E-05	5.56E-05	7.67E-05	4.63E-05	3.57E-05	3.44E-05	4.63E-05	3.44E-05	5.03E-05	4.63E-05	5.42E-05	4.10E-05	4.76E-05	4.89E-05	3.84E-05	4.63E-05	4.63E-05	4.63E-05	4.10E-05	2.78E-05	5.42E-05	3.97E-05	5.03E-05	4.50E-05	4.89E-05	3.84E-05	3.97E-05	3.17E-05	4.23E-05	3.84E-05	4.89E-05	4.50E-05	4.89E-05	5.03E-05	4.36E-05	3.97E-05	4.76E-05	4.76E-05	4.10E-05	3.70E-05	3.84E-05	3.97E-05	5.03E-05	4.10E-05	6.08E-05	5.29E-05	5.29E-05	3.70E-05	4.76E-05	5.16E-05	5.55E-05	4.50E-05	5.03E-05	3.70E-05	4.23E-05	5.03E-05	3.70E-05	3.31E-05
143910	0.002	5.35E-05	5.35E-05	3.74E-05	3.47E-05	2.67E-05	4.81E-05	7.75E-05	0.002254497	0.012881632	9.50E-05	0.095933224	0.000364227	0.000381672	4.81E-05	9.50E-05	0.194590862	0.001848793	0.005633381	0.000121976	0.000109749	5.89E-05	7.75E-05	8.16E-05	0.000129749	0.000127129	0.000235876	5.75E-05	3.61E-05	0.00010973	4.01E-05	4.81E-05	4.28E-05	4.41E-05	0.016456093	6.41E-05	0.000139121	5.08E-05	0.000242574	8.02E-05	8.42E-05	5.08E-05	7.75E-05	4.68E-05	5.88E-05	4.28E-05	3.88E-05	4.41E-05	0.000214288	4.14E-05	5.34E-05	4.28E-05	7.49E-05	4.94E-05	5.88E-05	4.01E-05	4.01E-05	4.14E-05	5.74E-05	4.68E-05	7.22E-05	4.68E-05	4.68E-05	5.61E-05	3.87E-05	4.28E-05	0.000133761	3.61E-05	8.69E-05	3.47E-05	5.48E-05	2.94E-05	8.02E-05	5.21E-05	7.48E-05	3.74E-05	5.48E-05	3.07E-05	5.48E-05	4.28E-05	6.41E-05	4.28E-05	4.14E-05	3.34E-05	5.75E-05	4.28E-05	4.54E-05	3.74E-05	4.81E-05	4.28E-05	4.81E-05	4.14E-05	5.88E-05	5.08E-05	6.41E-05	4.81E-05	6.68E-05	4.81E-05	4.01E-05	5.75E-05	4.41E-05	5.21E-05	4.01E-05	5.08E-05	4.81E-05	3.21E-05	5.48E-05	4.68E-05	6.01E-05	2.67E-05	4.54E-05	3.87E-05	3.07E-05	4.01E-05	3.87E-05	4.54E-05	3.61E-05	4.54E-05	5.61E-05	5.48E-05	4.54E-05	4.94E-05	5.21E-05	4.14E-05	6.81E-05	4.14E-05	4.68E-05	3.34E-05	4.41E-05	4.41E-05
143911	0.002	5.76E-05	4.18E-05	2.61E-05	5.09E-05	2.87E-05	2.87E-05	6.01E-05	0.002091462	0.01231778	8.10E-05	0.093835763	0.000355889	0.000395701	5.23E-05	8.50E-05	0.181193134	0.001843213	0.005466544	0.000116577	0.000100727	5.62E-05	5.36E-05	5.75E-05	0.00013343	0.000101976	0.000254203	4.83E-05	3.53E-05	9.81E-05	6.53E-05	4.70E-05	3.40E-05	3.66E-05	0.015663368	9.02E-05	0.0001334	4.31E-05	0.000247618	5.75E-05	7.45E-05	3.79E-05	5.88E-05	4.05E-05	7.84E-05	3.92E-05	2.74E-05	3.13E-05	0.000175345	4.44E-05	5.35E-05	3.00E-05	5.49E-05	4.31E-05	5.75E-05	3.13E-05	4.44E-05	3.13E-05	4.18E-05	3.92E-05	6.79E-05	3.00E-05	5.62E-05	3.13E-05	4.44E-05	4.18E-05	0.000145191	4.18E-05	6.40E-05	4.18E-05	6.53E-05	3.66E-05	7.45E-05	4.44E-05	7.19E-05	4.05E-05	4.70E-05	4.05E-05	5.22E-05	4.05E-05	5.35E-05	4.18E-05	6.01E-05	2.61E-05	5.62E-05	3.00E-05	4.96E-05	4.57E-05	5.36E-05	3.79E-05	4.96E-05	4.31E-05	5.22E-05	2.74E-05	5.62E-05	3.53E-05	5.09E-05	4.70E-05	4.18E-05	4.57E-05	3.13E-05	4.18E-05	4.18E-05	4.44E-05	5.09E-05	2.74E-05	6.40E-05	2.74E-05	4.83E-05	3.66E-05	3.92E-05	3.92E-05	3.92E-05	3.27E-05	3.66E-05	4.05E-05	3.53E-05	3.79E-05	3.40E-05	4.44E-05	4.05E-05	4.57E-05	5.49E-05	4.83E-05	4.96E-05	3.27E-05	3.27E-05	4.05E-05	4.83E-05	5.62E-05
143912	0.002	5.93E-05	3.69E-05	2.76E-05	2.90E-05	4.08E-05	4.34E-05	6.85E-05	0.002263228	0.012453509	8.04E-05	0.095015619	0.00032427	0.000408123	5.53E-05	7.12E-05	0.171886795	0.001799123	0.00560634	0.000132158	9.49E-05	5.40E-05	8.43E-05	6.98E-05	0.000134477	8.56E-05	0.000278841	8.17E-05	3.29E-05	8.96E-05	5.79E-05	3.82E-05	4.48E-05	3.03E-05	0.015710537	7.11E-05	0.000152946	3.29E-05	0.000298689	5.40E-05	8.30E-05	4.21E-05	6.72E-05	3.69E-05	6.06E-05	3.55E-05	5.00E-05	3.69E-05	0.000216451	3.29E-05	5.66E-05	4.34E-05	7.51E-05	5.53E-05	5.13E-05	3.55E-05	4.74E-05	3.69E-05	4.61E-05	4.34E-05	5.92E-05	4.08E-05	7.11E-05	4.74E-05	5.27E-05	5.00E-05	0.000125181	4.74E-05	8.43E-05	4.87E-05	5.40E-05	3.82E-05	8.96E-05	3.95E-05	5.27E-05	4.48E-05	3.69E-05	3.29E-05	5.13E-05	3.55E-05	6.58E-05	4.61E-05	4.48E-05	3.82E-05	2.90E-05	4.34E-05	3.95E-05	3.55E-05	5.53E-05	2.76E-05	5.13E-05	4.08E-05	4.74E-05	3.95E-05	4.08E-05	3.69E-05	3.16E-05	4.87E-05	3.69E-05	4.61E-05	4.08E-05	4.74E-05	3.69E-05	3.95E-05	3.95E-05	4.61E-05	5.27E-05	3.95E-05	5.27E-05	3.95E-05	3.95E-05	4.87E-05	4.61E-05	4.08E-05	4.74E-05	3.82E-05	3.42E-05	2.63E-05	6.58E-05	3.95E-05	6.58E-05	4.34E-05	3.82E-05	4.74E-05	4.08E-05	5.00E-05	2.76E-05	5.00E-05	5.27E-05	3.95E-05
143913	0.002	4.97E-05	4.70E-05	4.70E-05	3.09E-05	4.83E-05	2.95E-05	5.77E-05	0.002317083	0.01263221	0.000103479	0.095783211	0.000335909	0.000407646	5.77E-05	9.67E-05	0.222208488	0.001940343	0.005484204	0.000130576	0.000106186	6.45E-05	8.60E-05	7.25E-05	0.000108785	0.000115541	0.000259839	5.23E-05	6.85E-05	0.000106112	6.58E-05	4.83E-05	5.23E-05	4.29E-05	0.016766258	6.04E-05	0.000163984	3.35E-05	0.000269273	4.56E-05	8.86E-05	4.03E-05	5.37E-05	4.03E-05	5.37E-05	3.49E-05	3.62E-05	2.95E-05	0.000200359	3.22E-05	4.56E-05	4.43E-05	8.05E-05	5.37E-05	7.92E-05	4.56E-05	4.56E-05	2.95E-05	4.16E-05	5.37E-05	8.05E-05	3.76E-05	4.83E-05	3.62E-05	4.03E-05	3.35E-05	0.000120868	4.03E-05	7.38E-05	5.37E-05	6.31E-05	5.90E-05	7.11E-05	3.49E-05	5.50E-05	4.03E-05	5.37E-05	3.09E-05	5.50E-05	4.03E-05	5.77E-05	4.03E-05	4.96E-05	3.62E-05	4.16E-05	2.68E-05	5.10E-05	5.10E-05	4.56E-05	3.09E-05	5.37E-05	4.43E-05	5.37E-05	3.62E-05	5.37E-05	4.96E-05	4.03E-05	5.10E-05	5.10E-05	3.62E-05	4.43E-05	3.76E-05	4.83E-05	5.23E-05	4.70E-05	4.83E-05	5.50E-05	4.03E-05	5.64E-05	4.16E-05	5.10E-05	3.22E-05	4.96E-05	2.95E-05	5.23E-05	4.03E-05	4.03E-05	6.17E-05	6.17E-05	4.16E-05	6.04E-05	4.29E-05	4.03E-05	3.35E-05	4.56E-05	5.77E-05	3.22E-05	4.29E-05	4.83E-05	5.23E-05
143914	0.002	5.36E-05	3.96E-05	3.95E-05	2.42E-05	3.57E-05	2.68E-05	5.99E-05	0.002144518	0.012004354	0.000104694	0.092017116	0.000322902	0.000409617	5.87E-05	9.19E-05	0.176195046	0.00175351	0.005303187	0.000113806	9.96E-05	6.13E-05	8.42E-05	5.36E-05	0.000128923	9.20E-05	0.000239261	7.40E-05	4.72E-05	9.32E-05	5.87E-05	4.97E-05	4.08E-05	4.21E-05	0.015601099	8.29E-05	0.000126371	3.82E-05	0.000259671	5.74E-05	7.91E-05	3.82E-05	5.61E-05	4.21E-05	4.33E-05	4.21E-05	3.82E-05	2.17E-05	0.00019041	3.70E-05	6.12E-05	3.57E-05	8.42E-05	4.21E-05	5.61E-05	3.57E-05	5.10E-05	3.70E-05	4.46E-05	4.97E-05	6.12E-05	3.44E-05	6.12E-05	2.68E-05	5.48E-05	3.95E-05	0.000123792	3.06E-05	6.38E-05	3.57E-05	4.59E-05	3.82E-05	7.52E-05	3.06E-05	6.25E-05	4.21E-05	3.82E-05	3.70E-05	6.12E-05	5.10E-05	4.08E-05	3.44E-05	5.86E-05	3.57E-05	5.99E-05	4.08E-05	4.59E-05	3.31E-05	6.50E-05	4.08E-05	4.59E-05	3.95E-05	3.70E-05	3.06E-05	5.74E-05	3.82E-05	3.06E-05	4.72E-05	4.84E-05	5.23E-05	4.21E-05	3.95E-05	2.80E-05	5.61E-05	4.84E-05	2.93E-05	3.95E-05	3.95E-05	4.97E-05	4.33E-05	3.57E-05	4.97E-05	5.61E-05	4.97E-05	4.97E-05	3.95E-05	4.46E-05	4.46E-05	4.59E-05	4.46E-05	5.48E-05	4.72E-05	4.59E-05	5.48E-05	5.10E-05	3.57E-05	4.46E-05	4.59E-05	3.57E-05	4.08E-05
143915	0.002	6.32E-05	3.22E-05	3.09E-05	3.22E-05	2.58E-05	5.41E-05	6.19E-05	0.002227463	0.01228709	0.000107071	0.094385163	0.000318555	0.000392844	5.03E-05	7.87E-05	0.168713362	0.001707089	0.005394509	0.000120274	0.000100666	6.97E-05	6.96E-05	7.87E-05	0.000122556	0.000109723	0.000263864	6.06E-05	3.61E-05	8.90E-05	5.80E-05	3.99E-05	3.74E-05	5.67E-05	0.015786934	6.70E-05	0.000145806	5.41E-05	0.000248207	3.74E-05	7.99E-05	4.90E-05	4.38E-05	3.87E-05	6.83E-05	3.61E-05	5.93E-05	3.09E-05	0.000194991	2.96E-05	5.41E-05	3.48E-05	6.83E-05	3.87E-05	5.03E-05	4.12E-05	3.09E-05	3.48E-05	3.09E-05	3.74E-05	6.57E-05	3.99E-05	5.41E-05	3.61E-05	3.87E-05	3.99E-05	0.000144518	4.25E-05	8.12E-05	5.54E-05	6.45E-05	3.87E-05	5.80E-05	5.93E-05	5.54E-05	3.87E-05	3.74E-05	4.64E-05	5.54E-05	3.87E-05	4.51E-05	3.22E-05	4.25E-05	5.15E-05	3.87E-05	4.38E-05	5.67E-05	3.61E-05	5.80E-05	4.25E-05	4.38E-05	3.87E-05	4.64E-05	3.22E-05	5.41E-05	5.15E-05	4.51E-05	3.99E-05	4.64E-05	2.45E-05	4.25E-05	4.64E-05	4.64E-05	4.51E-05	5.02E-05	5.02E-05	3.99E-05	4.38E-05	4.90E-05	4.51E-05	4.12E-05	3.86E-05	5.02E-05	4.12E-05	4.90E-05	4.51E-05	3.48E-05	4.64E-05	5.80E-05	3.61E-05	4.25E-05	4.12E-05	5.80E-05	4.77E-05	5.28E-05	3.09E-05	4.25E-05	3.99E-05	5.54E-05	3.48E-05
143916	0.002	6.27E-05	2.86E-05	3.67E-05	3.27E-05	4.08E-05	5.31E-05	7.49E-05	0.002250302	0.012808838	8.85E-05	0.096754904	0.000317348	0.000435735	5.17E-05	8.72E-05	0.191554459	0.001912667	0.005739006	0.000136538	9.54E-05	4.63E-05	9.26E-05	9.27E-05	0.000113076	0.000107635	0.000256785	5.44E-05	4.49E-05	0.00012267	4.76E-05	3.81E-05	5.58E-05	4.36E-05	0.016655488	9.26E-05	0.000151336	3.13E-05	0.000263476	5.04E-05	0.000111723	3.40E-05	7.35E-05	4.49E-05	5.44E-05	3.67E-05	4.08E-05	3.40E-05	0.000225146	3.54E-05	5.58E-05	3.81E-05	8.30E-05	4.22E-05	5.58E-05	4.49E-05	2.86E-05	3.67E-05	3.54E-05	5.04E-05	7.35E-05	3.95E-05	5.85E-05	3.27E-05	4.49E-05	3.67E-05	0.000115787	3.40E-05	7.35E-05	4.36E-05	5.04E-05	5.31E-05	7.22E-05	7.76E-05	5.58E-05	3.40E-05	5.17E-05	4.36E-05	5.44E-05	3.13E-05	5.99E-05	4.76E-05	5.04E-05	4.22E-05	5.99E-05	3.95E-05	4.35E-05	4.08E-05	5.99E-05	4.36E-05	5.44E-05	4.49E-05	5.85E-05	3.81E-05	5.99E-05	4.49E-05	4.22E-05	2.86E-05	4.49E-05	3.81E-05	6.26E-05	4.08E-05	3.67E-05	5.04E-05	4.49E-05	5.58E-05	5.44E-05	4.08E-05	5.58E-05	4.08E-05	4.36E-05	3.95E-05	5.04E-05	5.99E-05	4.22E-05	4.90E-05	4.76E-05	3.27E-05	5.72E-05	4.90E-05	5.72E-05	4.90E-05	6.80E-05	3.81E-05	3.95E-05	3.54E-05	4.08E-05	5.31E-05	5.72E-05	3.40E-05
143917	0.002	6.48E-05	4.67E-05	4.14E-05	3.24E-05	4.40E-05	3.11E-05	8.16E-05	0.002170693	0.012171233	0.000101118	0.093830445	0.000313797	0.000417194	4.53E-05	6.48E-05	0.160504116	0.001817091	0.005572174	0.000101313	9.99E-05	5.96E-05	7.00E-05	6.87E-05	0.000130953	0.000102393	0.000241613	5.05E-05	4.14E-05	9.20E-05	4.27E-05	3.37E-05	4.53E-05	3.24E-05	0.015500423	8.29E-05	0.000145258	5.05E-05	0.000261174	5.96E-05	0.000106274	4.66E-05	6.48E-05	3.50E-05	5.05E-05	4.79E-05	3.11E-05	2.98E-05	0.000163441	5.18E-05	4.79E-05	3.76E-05	6.48E-05	4.14E-05	5.31E-05	4.66E-05	3.11E-05	3.24E-05	5.18E-05	3.88E-05	7.38E-05	3.88E-05	4.27E-05	5.57E-05	5.57E-05	4.66E-05	0.000112758	3.76E-05	8.94E-05	3.37E-05	5.83E-05	2.59E-05	6.48E-05	4.14E-05	7.13E-05	4.40E-05	5.57E-05	4.66E-05	3.76E-05	3.50E-05	6.09E-05	4.40E-05	4.27E-05	3.76E-05	3.24E-05	4.40E-05	4.27E-05	4.14E-05	5.70E-05	4.14E-05	4.27E-05	4.66E-05	5.31E-05	3.88E-05	5.05E-05	4.79E-05	3.76E-05	3.76E-05	4.01E-05	3.50E-05	4.40E-05	4.79E-05	3.88E-05	2.98E-05	4.79E-05	5.31E-05	4.66E-05	4.27E-05	4.53E-05	4.01E-05	3.50E-05	4.40E-05	4.01E-05	4.40E-05	5.18E-05	2.85E-05	3.88E-05	3.88E-05	4.14E-05	4.27E-05	6.73E-05	3.89E-05	5.70E-05	2.72E-05	3.50E-05	3.88E-05	4.66E-05	4.79E-05	5.05E-05	3.76E-05
143918	0.002	6.27E-05	3.45E-05	3.07E-05	2.68E-05	3.32E-05	2.17E-05	7.93E-05	0.002204297	0.011991365	8.96E-05	0.091255688	0.000362774	0.000356193	4.09E-05	9.22E-05	0.188673019	0.001692014	0.005385278	0.0001	8.07E-05	5.25E-05	8.06E-05	6.66E-05	0.000119063	0.000102373	0.00029141	6.27E-05	4.35E-05	0.000111374	5.50E-05	3.83E-05	3.32E-05	4.22E-05	0.015736314	7.29E-05	0.000149783	4.22E-05	0.000248803	4.35E-05	7.93E-05	3.83E-05	7.29E-05	4.99E-05	6.01E-05	4.22E-05	3.45E-05	3.71E-05	0.000181929	4.73E-05	4.47E-05	3.96E-05	5.88E-05	4.47E-05	4.73E-05	3.83E-05	4.22E-05	3.20E-05	4.47E-05	3.20E-05	6.39E-05	3.58E-05	5.24E-05	3.07E-05	3.83E-05	3.96E-05	0.000125401	4.73E-05	5.63E-05	3.45E-05	6.52E-05	3.83E-05	8.70E-05	4.22E-05	8.19E-05	3.45E-05	4.86E-05	4.35E-05	3.45E-05	3.58E-05	5.88E-05	3.83E-05	5.11E-05	3.58E-05	3.96E-05	3.71E-05	4.35E-05	3.83E-05	6.52E-05	3.71E-05	5.24E-05	3.58E-05	4.99E-05	5.11E-05	5.62E-05	3.96E-05	4.47E-05	4.47E-05	3.96E-05	3.83E-05	4.73E-05	5.62E-05	4.47E-05	4.47E-05	4.99E-05	4.09E-05	4.60E-05	3.71E-05	3.83E-05	4.09E-05	4.99E-05	4.22E-05	3.20E-05	3.83E-05	2.94E-05	3.96E-05	4.22E-05	3.58E-05	5.75E-05	4.47E-05	5.37E-05	4.99E-05	6.52E-05	4.22E-05	5.88E-05	4.09E-05	4.60E-05	2.94E-05	4.35E-05	3.58E-05
143919	0.002	7.59E-05	3.27E-05	3.40E-05	4.57E-05	3.27E-05	4.18E-05	6.80E-05	0.002268289	0.012250438	9.94E-05	0.095467278	0.000336449	0.000414313	5.75E-05	0.00010738	0.180655297	0.00181735	0.005602087	0.000127224	0.000111318	5.75E-05	7.32E-05	7.59E-05	0.000130858	9.68E-05	0.000263626	6.54E-05	3.40E-05	0.000104687	7.06E-05	4.05E-05	4.18E-05	3.92E-05	0.016105739	7.72E-05	0.000130869	4.58E-05	0.000287292	5.10E-05	8.76E-05	5.49E-05	5.75E-05	4.57E-05	5.75E-05	2.74E-05	4.44E-05	3.92E-05	0.000197813	4.57E-05	4.44E-05	4.97E-05	7.32E-05	5.23E-05	7.59E-05	3.92E-05	5.62E-05	4.18E-05	3.40E-05	3.53E-05	8.37E-05	5.10E-05	6.01E-05	3.40E-05	4.70E-05	5.36E-05	0.000134782	4.84E-05	5.88E-05	3.79E-05	6.14E-05	4.05E-05	7.45E-05	3.66E-05	5.36E-05	3.66E-05	3.40E-05	2.88E-05	5.75E-05	3.53E-05	6.01E-05	3.66E-05	4.71E-05	3.14E-05	3.92E-05	4.05E-05	4.31E-05	3.66E-05	5.23E-05	3.79E-05	4.57E-05	3.79E-05	5.49E-05	3.66E-05	5.36E-05	4.71E-05	4.31E-05	2.74E-05	4.18E-05	3.66E-05	3.66E-05	3.79E-05	5.10E-05	4.97E-05	4.57E-05	4.57E-05	5.75E-05	4.05E-05	5.88E-05	4.05E-05	4.57E-05	4.31E-05	3.79E-05	3.66E-05	4.97E-05	4.57E-05	4.31E-05	4.05E-05	5.36E-05	4.57E-05	4.44E-05	3.66E-05	5.88E-05	3.53E-05	4.31E-05	5.10E-05	3.66E-05	4.71E-05	4.31E-05	4.71E-05
143920	0.002	6.38E-05	3.18E-05	2.91E-05	3.05E-05	4.71E-05	4.02E-05	8.31E-05	0.00237317	0.012957222	8.45E-05	0.099466351	0.00032144	0.000396808	5.12E-05	7.76E-05	0.138709912	0.001876079	0.005826689	0.000133308	0.000108161	5.82E-05	0.000110887	7.76E-05	0.000137247	0.000103942	0.000282084	8.59E-05	2.08E-05	0.000103966	6.23E-05	4.29E-05	5.40E-05	3.05E-05	0.016683499	7.76E-05	0.000131674	4.29E-05	0.000247152	4.85E-05	6.51E-05	4.29E-05	5.40E-05	2.91E-05	4.85E-05	4.71E-05	3.05E-05	3.18E-05	0.000229028	3.60E-05	6.51E-05	4.85E-05	8.45E-05	4.98E-05	7.06E-05	5.68E-05	3.88E-05	3.32E-05	5.26E-05	3.74E-05	6.37E-05	4.43E-05	4.57E-05	4.57E-05	5.12E-05	4.57E-05	0.000145525	4.43E-05	7.06E-05	5.40E-05	6.78E-05	4.85E-05	8.31E-05	3.88E-05	5.26E-05	4.29E-05	5.54E-05	4.29E-05	6.23E-05	2.91E-05	4.57E-05	4.15E-05	6.37E-05	4.15E-05	6.23E-05	4.71E-05	5.12E-05	5.40E-05	5.12E-05	5.26E-05	4.43E-05	3.18E-05	5.54E-05	4.01E-05	5.68E-05	4.15E-05	6.23E-05	2.77E-05	4.43E-05	5.12E-05	4.15E-05	4.43E-05	5.95E-05	5.12E-05	4.57E-05	3.32E-05	5.54E-05	7.06E-05	5.68E-05	4.57E-05	6.09E-05	4.01E-05	5.54E-05	5.82E-05	4.57E-05	4.43E-05	4.15E-05	5.26E-05	4.57E-05	4.98E-05	5.26E-05	5.54E-05	5.95E-05	4.15E-05	4.15E-05	6.09E-05	5.81E-05	4.01E-05	4.29E-05	4.98E-05
143921	0.002	6.64E-05	4.19E-05	3.51E-05	5.14E-05	2.84E-05	4.19E-05	7.57E-05	0.00230507	0.012869956	0.000105627	0.099345079	0.000358986	0.000427509	6.23E-05	8.94E-05	0.164404117	0.001857399	0.005718075	0.000123418	8.13E-05	5.01E-05	8.39E-05	6.36E-05	0.000108254	9.34E-05	0.00029854	8.12E-05	4.33E-05	9.47E-05	6.09E-05	4.46E-05	5.41E-05	3.11E-05	0.016172908	8.11E-05	0.000150286	3.38E-05	0.000274061	7.17E-05	0.000117726	4.73E-05	5.81E-05	4.33E-05	4.87E-05	4.46E-05	5.54E-05	4.06E-05	0.000215478	4.06E-05	6.22E-05	4.06E-05	6.22E-05	5.95E-05	7.57E-05	3.92E-05	4.06E-05	3.11E-05	3.38E-05	4.46E-05	7.84E-05	3.24E-05	5.14E-05	4.46E-05	6.90E-05	4.33E-05	0.000114996	4.19E-05	7.57E-05	4.06E-05	6.35E-05	4.73E-05	7.85E-05	4.87E-05	8.39E-05	4.06E-05	5.00E-05	4.19E-05	4.46E-05	4.73E-05	5.81E-05	4.19E-05	4.73E-05	3.51E-05	5.27E-05	4.33E-05	4.06E-05	4.87E-05	6.49E-05	5.41E-05	3.11E-05	4.46E-05	5.95E-05	3.65E-05	5.81E-05	6.36E-05	4.06E-05	3.38E-05	5.00E-05	4.33E-05	5.95E-05	5.95E-05	4.33E-05	6.22E-05	5.54E-05	3.38E-05	5.54E-05	3.11E-05	5.27E-05	3.78E-05	2.84E-05	3.51E-05	3.65E-05	4.60E-05	3.92E-05	5.14E-05	5.00E-05	4.73E-05	5.27E-05	2.84E-05	5.54E-05	2.70E-05	4.46E-05	4.87E-05	4.19E-05	4.87E-05	5.00E-05	3.79E-05	5.14E-05	5.95E-05
143922	0.002	5.49E-05	4.84E-05	2.48E-05	2.74E-05	3.53E-05	3.66E-05	7.32E-05	0.002196449	0.012289658	0.000101956	0.094513409	0.000309726	0.000381116	6.01E-05	8.50E-05	0.166474363	0.001788237	0.005431525	0.000116585	9.56E-05	5.89E-05	7.58E-05	7.06E-05	0.000124215	0.000100751	0.000247614	6.66E-05	4.05E-05	9.94E-05	6.66E-05	4.05E-05	3.66E-05	3.13E-05	0.015608803	8.76E-05	0.000151738	4.70E-05	0.000247575	5.49E-05	9.02E-05	3.26E-05	6.79E-05	4.18E-05	4.31E-05	4.57E-05	4.31E-05	3.40E-05	0.000205519	4.57E-05	5.22E-05	3.26E-05	6.53E-05	3.92E-05	5.62E-05	4.31E-05	4.31E-05	3.53E-05	4.18E-05	3.26E-05	6.27E-05	3.53E-05	4.57E-05	4.31E-05	4.83E-05	3.92E-05	0.000121558	3.79E-05	7.45E-05	2.87E-05	5.49E-05	3.26E-05	6.14E-05	4.44E-05	7.32E-05	3.40E-05	4.18E-05	3.66E-05	5.62E-05	5.09E-05	5.35E-05	3.92E-05	4.05E-05	3.79E-05	4.18E-05	5.35E-05	4.05E-05	5.49E-05	4.57E-05	4.57E-05	5.22E-05	3.92E-05	4.57E-05	4.05E-05	4.57E-05	3.92E-05	4.70E-05	2.35E-05	4.05E-05	3.66E-05	4.70E-05	4.83E-05	4.83E-05	4.18E-05	5.09E-05	4.44E-05	4.57E-05	4.70E-05	6.14E-05	4.96E-05	4.96E-05	3.92E-05	2.87E-05	4.44E-05	5.22E-05	5.75E-05	5.22E-05	3.79E-05	5.62E-05	4.57E-05	6.01E-05	3.26E-05	4.18E-05	3.92E-05	4.31E-05	3.53E-05	3.92E-05	4.70E-05	4.31E-05	3.40E-05
143923	0.002	5.49E-05	5.63E-05	4.94E-05	4.11E-05	2.19E-05	4.80E-05	6.59E-05	0.002390274	0.01309069	7.96E-05	0.101897556	0.000304525	0.00044472	7.14E-05	9.61E-05	0.218463978	0.001890677	0.005806628	0.000130712	9.48E-05	7.14E-05	8.10E-05	9.06E-05	0.000122231	0.000111234	0.000254616	6.86E-05	4.80E-05	0.000126357	7.13E-05	5.35E-05	4.25E-05	3.84E-05	0.016671957	9.61E-05	0.00016485	4.66E-05	0.00029876	5.21E-05	6.86E-05	4.80E-05	6.04E-05	3.57E-05	5.49E-05	4.53E-05	5.35E-05	3.02E-05	0.000226889	3.98E-05	8.92E-05	4.39E-05	6.72E-05	5.21E-05	6.17E-05	3.29E-05	4.53E-05	3.29E-05	4.80E-05	3.43E-05	7.96E-05	4.25E-05	5.49E-05	4.25E-05	4.94E-05	3.84E-05	0.000116672	4.25E-05	9.33E-05	4.80E-05	4.94E-05	3.15E-05	8.10E-05	3.70E-05	6.17E-05	4.66E-05	5.21E-05	4.25E-05	4.80E-05	4.80E-05	4.80E-05	3.84E-05	5.62E-05	3.43E-05	5.21E-05	3.57E-05	4.11E-05	4.25E-05	5.62E-05	4.94E-05	4.80E-05	3.84E-05	4.80E-05	5.08E-05	6.58E-05	3.57E-05	5.35E-05	5.07E-05	4.94E-05	2.61E-05	5.62E-05	4.66E-05	3.84E-05	5.07E-05	4.94E-05	4.66E-05	5.07E-05	4.80E-05	5.21E-05	4.11E-05	4.80E-05	4.39E-05	4.11E-05	3.15E-05	5.21E-05	4.80E-05	5.90E-05	5.21E-05	4.94E-05	3.84E-05	6.31E-05	3.15E-05	4.94E-05	3.43E-05	4.80E-05	4.80E-05	4.53E-05	3.57E-05	5.21E-05	5.21E-05
143924	0.002	5.55E-05	5.41E-05	4.46E-05	2.97E-05	3.24E-05	3.11E-05	7.84E-05	0.002143199	0.012606295	0.000108251	0.098736001	0.000338203	0.000394171	6.35E-05	9.20E-05	0.170681082	0.001851376	0.00564917	0.000146452	0.000117796	6.09E-05	8.52E-05	7.57E-05	0.000123104	0.000108295	0.000276597	6.76E-05	5.27E-05	0.000104148	6.76E-05	3.92E-05	3.24E-05	2.97E-05	0.016382101	9.33E-05	0.000132564	4.86E-05	0.000272523	4.05E-05	9.74E-05	5.27E-05	7.30E-05	3.65E-05	5.27E-05	5.00E-05	6.08E-05	4.46E-05	0.000199069	4.32E-05	6.49E-05	4.46E-05	6.08E-05	3.24E-05	6.08E-05	4.32E-05	5.27E-05	5.41E-05	4.32E-05	4.59E-05	7.16E-05	3.11E-05	5.40E-05	4.86E-05	4.05E-05	4.46E-05	0.000118998	4.05E-05	8.38E-05	4.32E-05	6.08E-05	3.24E-05	8.52E-05	4.59E-05	7.30E-05	4.32E-05	4.73E-05	5.40E-05	3.51E-05	3.78E-05	5.40E-05	5.40E-05	3.92E-05	2.97E-05	4.05E-05	4.32E-05	4.19E-05	3.78E-05	4.86E-05	3.65E-05	5.95E-05	3.92E-05	5.41E-05	3.11E-05	6.35E-05	3.51E-05	4.05E-05	3.78E-05	4.19E-05	4.19E-05	3.92E-05	2.97E-05	4.32E-05	6.35E-05	5.00E-05	4.46E-05	5.68E-05	3.38E-05	4.05E-05	2.70E-05	6.35E-05	4.32E-05	4.73E-05	3.78E-05	3.78E-05	4.19E-05	4.59E-05	3.92E-05	4.32E-05	3.78E-05	5.40E-05	5.81E-05	6.08E-05	3.38E-05	5.95E-05	3.11E-05	4.86E-05	3.92E-05	5.27E-05	4.32E-05
143925	0.002	4.40E-05	3.59E-05	3.46E-05	4.39E-05	4.79E-05	4.26E-05	5.32E-05	0.002374214	0.012573311	9.72E-05	0.09622624	0.000308908	0.000392213	4.93E-05	7.46E-05	0.168470734	0.001926906	0.005493508	0.000153586	0.000101331	5.46E-05	8.26E-05	6.79E-05	0.000103867	0.000109236	0.000261684	6.52E-05	3.73E-05	9.85E-05	4.26E-05	5.46E-05	3.99E-05	4.66E-05	0.01593409	6.65E-05	0.000153243	2.79E-05	0.00030317	7.32E-05	0.00010254	5.59E-05	5.32E-05	2.66E-05	5.59E-05	2.79E-05	4.52E-05	3.99E-05	0.000189322	3.33E-05	3.99E-05	3.19E-05	5.59E-05	3.06E-05	5.72E-05	3.99E-05	5.19E-05	4.26E-05	4.66E-05	4.39E-05	7.59E-05	3.86E-05	4.92E-05	4.66E-05	3.99E-05	4.39E-05	0.000122525	4.79E-05	8.92E-05	4.26E-05	4.79E-05	4.39E-05	8.25E-05	5.06E-05	7.05E-05	5.32E-05	6.39E-05	3.99E-05	4.79E-05	6.25E-05	6.92E-05	4.12E-05	4.52E-05	3.33E-05	5.06E-05	4.39E-05	5.19E-05	4.26E-05	6.79E-05	3.59E-05	2.53E-05	4.66E-05	4.66E-05	2.13E-05	4.52E-05	3.99E-05	6.79E-05	3.06E-05	3.59E-05	4.52E-05	3.19E-05	3.86E-05	3.46E-05	4.26E-05	5.85E-05	2.53E-05	4.79E-05	4.92E-05	4.79E-05	4.12E-05	3.86E-05	3.19E-05	3.86E-05	4.12E-05	3.99E-05	5.32E-05	4.92E-05	3.59E-05	5.45E-05	4.92E-05	5.06E-05	4.12E-05	4.92E-05	4.52E-05	4.26E-05	3.73E-05	3.46E-05	4.92E-05	4.66E-05	4.52E-05
143926	0.002	6.23E-05	4.15E-05	3.24E-05	2.98E-05	2.20E-05	4.15E-05	7.40E-05	0.002173381	0.012252736	8.70E-05	0.093126195	0.000310074	0.000429678	4.80E-05	0.000100033	0.166444733	0.0017207	0.005376211	0.000134029	0.000100111	5.71E-05	8.05E-05	8.31E-05	0.000101241	7.66E-05	0.000278612	6.10E-05	5.32E-05	9.74E-05	5.58E-05	3.63E-05	3.50E-05	4.02E-05	0.015546652	7.40E-05	0.00014545	4.28E-05	0.000261543	5.58E-05	8.95E-05	3.24E-05	6.49E-05	4.41E-05	8.17E-05	3.37E-05	3.63E-05	3.37E-05	0.000204125	4.54E-05	6.10E-05	3.63E-05	6.49E-05	3.24E-05	5.84E-05	3.76E-05	4.93E-05	3.63E-05	4.54E-05	3.37E-05	5.97E-05	4.54E-05	4.15E-05	4.80E-05	4.02E-05	3.24E-05	9.99E-05	4.02E-05	6.49E-05	3.89E-05	5.58E-05	3.76E-05	7.92E-05	4.15E-05	6.74E-05	3.76E-05	4.02E-05	4.67E-05	5.32E-05	3.76E-05	5.06E-05	4.15E-05	2.98E-05	4.02E-05	3.89E-05	3.76E-05	4.93E-05	4.67E-05	4.93E-05	5.19E-05	4.93E-05	4.80E-05	5.58E-05	2.85E-05	5.84E-05	3.50E-05	3.63E-05	3.76E-05	3.76E-05	4.67E-05	4.54E-05	3.11E-05	5.45E-05	5.45E-05	2.72E-05	5.58E-05	4.93E-05	4.41E-05	5.71E-05	2.33E-05	4.67E-05	3.76E-05	4.15E-05	4.54E-05	4.15E-05	4.15E-05	4.54E-05	4.67E-05	5.45E-05	2.98E-05	4.15E-05	3.63E-05	5.45E-05	4.80E-05	5.45E-05	3.50E-05	3.37E-05	3.89E-05	5.06E-05	3.76E-05
143927	0.002	5.87E-05	3.54E-05	3.82E-05	2.59E-05	4.50E-05	3.13E-05	6.54E-05	0.00231655	0.012682105	0.000103686	0.097922135	0.000321897	0.00040997	6.55E-05	7.37E-05	0.179956895	0.001813868	0.005777911	0.000109361	9.69E-05	4.91E-05	8.32E-05	8.05E-05	0.00011459	0.000117382	0.000251587	6.41E-05	6.14E-05	9.55E-05	4.22E-05	4.77E-05	3.41E-05	3.54E-05	0.016030538	7.50E-05	0.000126905	4.36E-05	0.000273454	5.59E-05	8.32E-05	4.23E-05	6.54E-05	3.95E-05	5.18E-05	4.09E-05	4.22E-05	3.82E-05	0.000235008	4.36E-05	4.91E-05	5.04E-05	6.54E-05	4.63E-05	6.41E-05	4.77E-05	6.54E-05	3.00E-05	5.32E-05	3.95E-05	5.04E-05	3.54E-05	5.59E-05	4.77E-05	4.77E-05	3.27E-05	0.000111836	6.00E-05	8.18E-05	4.09E-05	5.45E-05	5.18E-05	7.09E-05	3.68E-05	6.27E-05	3.95E-05	4.36E-05	3.95E-05	4.50E-05	3.68E-05	7.09E-05	5.31E-05	4.50E-05	2.86E-05	3.68E-05	4.22E-05	4.91E-05	4.50E-05	5.45E-05	5.04E-05	4.91E-05	5.31E-05	5.45E-05	4.09E-05	5.59E-05	2.86E-05	5.72E-05	3.95E-05	5.31E-05	3.41E-05	4.36E-05	5.04E-05	4.36E-05	4.36E-05	4.77E-05	3.95E-05	5.04E-05	2.86E-05	5.86E-05	5.59E-05	4.22E-05	5.04E-05	3.82E-05	4.50E-05	4.36E-05	3.82E-05	4.91E-05	4.09E-05	4.22E-05	6.13E-05	5.18E-05	4.77E-05	6.00E-05	6.00E-05	2.45E-05	3.82E-05	5.18E-05	4.36E-05	5.45E-05	4.09E-05
143928	0.002	6.98E-05	4.34E-05	3.68E-05	3.55E-05	3.29E-05	4.87E-05	4.34E-05	0.002183163	0.012558588	9.48E-05	0.094484038	0.000351747	0.000333072	5.26E-05	7.77E-05	0.220850882	0.001744676	0.005624916	0.000118795	0.000100096	4.34E-05	7.11E-05	0.000100032	0.000130347	0.00010267	0.000244042	8.03E-05	4.47E-05	0.000109246	5.00E-05	3.81E-05	2.89E-05	4.60E-05	0.015633943	8.29E-05	0.000152755	2.89E-05	0.000274482	6.05E-05	6.71E-05	5.26E-05	6.58E-05	2.63E-05	5.92E-05	4.47E-05	3.02E-05	4.73E-05	0.000199016	4.47E-05	4.73E-05	4.60E-05	7.90E-05	4.21E-05	5.52E-05	4.47E-05	3.94E-05	3.81E-05	3.68E-05	4.47E-05	5.79E-05	3.68E-05	5.00E-05	2.89E-05	5.00E-05	4.21E-05	0.000105274	3.55E-05	6.58E-05	3.16E-05	6.97E-05	4.60E-05	5.92E-05	4.34E-05	5.92E-05	5.39E-05	5.13E-05	3.81E-05	4.47E-05	4.87E-05	7.76E-05	4.73E-05	4.60E-05	2.76E-05	4.08E-05	3.29E-05	5.65E-05	4.73E-05	5.00E-05	4.08E-05	5.26E-05	5.13E-05	4.08E-05	3.94E-05	4.87E-05	4.08E-05	6.18E-05	4.73E-05	3.55E-05	3.68E-05	4.21E-05	4.21E-05	4.08E-05	6.45E-05	4.87E-05	4.21E-05	5.13E-05	3.81E-05	7.10E-05	3.55E-05	3.55E-05	5.13E-05	4.34E-05	4.34E-05	3.81E-05	3.94E-05	4.60E-05	3.94E-05	5.52E-05	3.68E-05	6.97E-05	4.21E-05	5.13E-05	5.13E-05	4.21E-05	5.65E-05	4.60E-05	4.73E-05	4.60E-05	3.16E-05
143929	0.002	5.73E-05	4.16E-05	2.86E-05	2.86E-05	3.38E-05	3.12E-05	5.85E-05	0.002143112	0.01232905	9.76E-05	0.093965376	0.000373006	0.000436126	6.11E-05	9.64E-05	0.245597173	0.001793713	0.005372395	0.000113494	9.25E-05	5.72E-05	6.63E-05	6.90E-05	0.000139308	8.46E-05	0.000262259	6.51E-05	3.64E-05	9.50E-05	5.46E-05	4.29E-05	4.68E-05	5.07E-05	0.015407921	8.85E-05	0.000169346	4.42E-05	0.000245191	4.29E-05	7.54E-05	4.03E-05	6.90E-05	3.12E-05	6.63E-05	5.07E-05	4.16E-05	3.77E-05	0.000188934	3.51E-05	5.07E-05	3.51E-05	7.41E-05	3.90E-05	4.94E-05	3.51E-05	5.07E-05	3.12E-05	3.64E-05	4.55E-05	7.15E-05	3.51E-05	5.85E-05	3.51E-05	5.59E-05	2.99E-05	0.000123639	4.16E-05	7.42E-05	3.77E-05	4.81E-05	4.81E-05	7.80E-05	5.72E-05	6.50E-05	4.94E-05	4.16E-05	4.55E-05	5.07E-05	4.03E-05	4.42E-05	4.94E-05	4.68E-05	3.77E-05	5.33E-05	4.68E-05	3.38E-05	4.29E-05	5.59E-05	4.94E-05	3.64E-05	5.33E-05	4.42E-05	5.46E-05	6.37E-05	3.90E-05	4.81E-05	3.64E-05	4.29E-05	3.90E-05	4.29E-05	4.68E-05	4.03E-05	4.16E-05	5.46E-05	5.33E-05	4.94E-05	5.46E-05	4.42E-05	3.25E-05	4.16E-05	2.86E-05	3.64E-05	3.38E-05	3.38E-05	3.64E-05	5.07E-05	4.03E-05	3.90E-05	4.42E-05	5.72E-05	4.42E-05	5.85E-05	4.03E-05	4.42E-05	4.42E-05	4.94E-05	4.94E-05	5.98E-05	4.42E-05
143930	0.002	7.73E-05	4.47E-05	4.07E-05	2.85E-05	2.85E-05	2.85E-05	8.68E-05	0.002413129	0.012959609	0.000103121	0.097355396	0.000319961	0.000383155	4.34E-05	8.96E-05	0.202948072	0.001787292	0.005610032	0.000134596	0.000116742	4.34E-05	6.37E-05	7.19E-05	0.000134311	0.000109911	0.00028027	7.73E-05	2.17E-05	0.000107209	5.96E-05	3.66E-05	3.93E-05	3.52E-05	0.016265584	7.73E-05	0.000145211	5.01E-05	0.0002706	5.15E-05	7.86E-05	3.52E-05	6.64E-05	2.98E-05	6.24E-05	4.20E-05	5.96E-05	3.66E-05	0.000243258	4.61E-05	5.83E-05	4.88E-05	8.54E-05	4.34E-05	5.42E-05	3.66E-05	4.07E-05	4.34E-05	5.29E-05	4.88E-05	5.96E-05	3.66E-05	5.01E-05	4.61E-05	4.34E-05	4.74E-05	0.000123432	5.15E-05	7.32E-05	4.61E-05	6.91E-05	4.07E-05	9.49E-05	5.28E-05	5.29E-05	4.61E-05	5.15E-05	4.34E-05	4.20E-05	5.15E-05	4.88E-05	3.79E-05	3.39E-05	3.25E-05	5.69E-05	3.93E-05	4.88E-05	3.66E-05	6.64E-05	4.20E-05	5.01E-05	5.01E-05	4.74E-05	5.01E-05	8.00E-05	3.79E-05	6.78E-05	4.61E-05	6.10E-05	3.66E-05	5.69E-05	4.88E-05	4.20E-05	5.69E-05	5.69E-05	4.74E-05	4.88E-05	4.47E-05	4.74E-05	5.15E-05	4.74E-05	4.20E-05	4.47E-05	4.74E-05	4.47E-05	4.88E-05	5.28E-05	4.20E-05	5.96E-05	4.47E-05	5.29E-05	4.61E-05	4.74E-05	5.01E-05	4.07E-05	4.47E-05	4.20E-05	5.96E-05	4.61E-05	3.79E-05
143931	0.002	5.28E-05	3.92E-05	3.78E-05	2.57E-05	4.05E-05	4.05E-05	8.11E-05	0.002342862	0.012888262	0.00010684	0.097428141	0.000333888	0.000455812	4.32E-05	6.49E-05	0.171980515	0.001765186	0.005503943	0.00010036	0.000108255	6.08E-05	6.62E-05	6.62E-05	0.000120342	8.65E-05	0.000292853	8.66E-05	4.59E-05	0.000108197	5.00E-05	3.24E-05	4.05E-05	3.92E-05	0.016106179	9.74E-05	0.000152872	3.11E-05	0.000286087	5.40E-05	7.43E-05	4.46E-05	7.84E-05	4.19E-05	5.54E-05	2.84E-05	4.59E-05	3.11E-05	0.00019902	4.46E-05	5.67E-05	5.00E-05	8.65E-05	4.19E-05	7.57E-05	5.00E-05	5.94E-05	4.19E-05	4.86E-05	3.51E-05	7.43E-05	4.19E-05	6.62E-05	4.46E-05	4.86E-05	4.46E-05	0.00012575	3.65E-05	7.03E-05	5.40E-05	5.94E-05	4.59E-05	8.65E-05	4.19E-05	5.67E-05	4.05E-05	4.59E-05	4.05E-05	5.27E-05	3.92E-05	5.27E-05	3.11E-05	4.32E-05	3.11E-05	4.59E-05	5.00E-05	4.05E-05	3.92E-05	5.13E-05	3.78E-05	3.92E-05	4.05E-05	4.46E-05	3.78E-05	5.81E-05	4.59E-05	4.59E-05	3.65E-05	4.05E-05	3.78E-05	5.00E-05	4.73E-05	4.59E-05	4.73E-05	5.13E-05	6.08E-05	6.08E-05	3.92E-05	5.67E-05	4.32E-05	4.73E-05	5.00E-05	2.84E-05	3.38E-05	3.11E-05	3.11E-05	4.46E-05	4.19E-05	3.92E-05	5.13E-05	4.19E-05	4.46E-05	4.19E-05	3.92E-05	2.84E-05	5.94E-05	4.86E-05	5.13E-05	4.19E-05	5.54E-05
143932	0.002	6.26E-05	3.39E-05	3.52E-05	3.26E-05	2.60E-05	3.65E-05	9.26E-05	0.002129869	0.012345559	0.000110846	0.094424794	0.000344506	0.00038134	4.95E-05	7.30E-05	0.200697998	0.00178456	0.005318699	0.000134542	9.13E-05	5.21E-05	7.43E-05	6.77E-05	0.000121228	8.60E-05	0.000237807	5.73E-05	4.69E-05	0.000103018	4.56E-05	4.82E-05	4.30E-05	4.30E-05	0.015701997	8.08E-05	0.000173596	4.69E-05	0.000269161	3.91E-05	0.000102965	4.17E-05	7.04E-05	3.26E-05	5.08E-05	3.65E-05	4.43E-05	3.26E-05	0.000191847	3.91E-05	5.86E-05	3.13E-05	5.86E-05	4.17E-05	5.08E-05	3.39E-05	3.52E-05	2.47E-05	3.52E-05	3.78E-05	5.99E-05	3.91E-05	5.08E-05	4.69E-05	4.56E-05	4.95E-05	0.00011078	4.69E-05	8.47E-05	3.26E-05	6.91E-05	3.13E-05	7.95E-05	4.30E-05	6.77E-05	4.95E-05	5.86E-05	4.43E-05	6.25E-05	4.43E-05	5.73E-05	4.04E-05	3.52E-05	3.91E-05	4.30E-05	4.69E-05	3.39E-05	3.78E-05	4.95E-05	4.04E-05	3.26E-05	4.69E-05	4.04E-05	4.69E-05	3.39E-05	5.21E-05	4.69E-05	3.52E-05	4.30E-05	4.17E-05	3.13E-05	4.04E-05	3.91E-05	5.21E-05	4.69E-05	4.30E-05	5.99E-05	4.69E-05	6.12E-05	5.08E-05	3.78E-05	4.43E-05	4.04E-05	4.30E-05	3.39E-05	5.21E-05	4.69E-05	4.17E-05	4.04E-05	3.39E-05	4.56E-05	4.56E-05	5.47E-05	3.91E-05	4.95E-05	4.82E-05	4.17E-05	4.43E-05	4.30E-05	4.69E-05
143933	0.002	6.38E-05	3.72E-05	3.72E-05	4.25E-05	3.19E-05	3.58E-05	5.31E-05	0.00230889	0.012518564	0.000105027	0.095891464	0.000315	0.000450456	7.44E-05	9.71E-05	0.184102437	0.001829829	0.005494133	0.000109213	0.000106396	5.72E-05	7.57E-05	9.83E-05	0.000123598	9.84E-05	0.000269184	5.18E-05	3.05E-05	9.57E-05	5.45E-05	4.91E-05	4.12E-05	4.65E-05	0.015648296	8.10E-05	0.000134253	4.12E-05	0.000258439	5.71E-05	8.10E-05	4.38E-05	5.84E-05	5.05E-05	6.37E-05	4.38E-05	4.78E-05	3.58E-05	0.000235633	4.12E-05	6.51E-05	3.32E-05	9.96E-05	4.51E-05	3.72E-05	3.45E-05	4.65E-05	4.25E-05	3.45E-05	5.31E-05	5.84E-05	4.25E-05	5.18E-05	2.52E-05	4.78E-05	4.38E-05	0.000122256	4.12E-05	7.04E-05	4.65E-05	5.58E-05	4.91E-05	7.97E-05	5.18E-05	6.24E-05	4.12E-05	5.31E-05	3.72E-05	4.91E-05	4.25E-05	5.58E-05	4.51E-05	4.12E-05	3.45E-05	3.19E-05	4.65E-05	4.25E-05	4.25E-05	6.24E-05	4.25E-05	5.31E-05	3.45E-05	4.25E-05	3.72E-05	7.17E-05	4.38E-05	4.12E-05	4.38E-05	5.58E-05	3.85E-05	3.85E-05	4.12E-05	4.91E-05	4.38E-05	4.38E-05	3.85E-05	4.91E-05	4.91E-05	4.51E-05	5.18E-05	5.44E-05	4.51E-05	3.58E-05	5.44E-05	3.45E-05	3.85E-05	4.65E-05	4.12E-05	4.25E-05	3.58E-05	3.72E-05	3.32E-05	4.38E-05	5.84E-05	5.58E-05	4.11E-05	5.31E-05	3.85E-05	3.85E-05	5.71E-05
143934	0.002	5.77E-05	3.71E-05	3.02E-05	2.88E-05	2.33E-05	4.81E-05	6.73E-05	0.002376628	0.012866954	0.000121022	0.099412998	0.000368672	0.000449467	5.49E-05	9.62E-05	0.133156119	0.001899101	0.005803216	0.00011853	0.000101763	6.60E-05	7.83E-05	7.56E-05	0.00014851	9.76E-05	0.000290834	6.18E-05	3.30E-05	0.000145792	5.63E-05	4.53E-05	5.63E-05	3.43E-05	0.016569576	0.000100311	0.000143003	4.26E-05	0.000328194	5.90E-05	0.000103064	3.98E-05	7.00E-05	3.98E-05	7.42E-05	5.36E-05	3.84E-05	2.33E-05	0.000205034	5.49E-05	7.42E-05	4.26E-05	8.52E-05	3.16E-05	7.42E-05	4.12E-05	5.49E-05	4.94E-05	3.98E-05	4.53E-05	7.01E-05	3.98E-05	5.35E-05	2.75E-05	3.43E-05	3.84E-05	0.000142966	5.35E-05	7.69E-05	4.12E-05	7.83E-05	4.39E-05	8.24E-05	4.39E-05	7.97E-05	3.30E-05	5.08E-05	4.81E-05	5.08E-05	4.67E-05	5.08E-05	4.94E-05	5.08E-05	4.39E-05	3.71E-05	3.98E-05	4.67E-05	4.39E-05	4.81E-05	3.02E-05	4.81E-05	4.53E-05	4.81E-05	4.81E-05	6.73E-05	3.57E-05	3.98E-05	3.16E-05	5.35E-05	3.98E-05	4.39E-05	3.02E-05	5.90E-05	5.77E-05	4.39E-05	5.77E-05	5.63E-05	3.29E-05	5.77E-05	3.71E-05	3.98E-05	3.98E-05	4.12E-05	4.12E-05	5.90E-05	4.39E-05	5.08E-05	3.71E-05	4.26E-05	5.22E-05	5.49E-05	6.04E-05	5.49E-05	5.22E-05	4.53E-05	5.08E-05	5.22E-05	5.22E-05	5.90E-05	3.98E-05
143935	0.002	5.77E-05	4.33E-05	3.93E-05	2.88E-05	2.88E-05	3.67E-05	6.82E-05	0.002165764	0.012611902	8.66E-05	0.093964782	0.000301749	0.000395708	4.46E-05	8.00E-05	0.195464548	0.001754305	0.005650583	0.000132822	8.14E-05	5.11E-05	7.87E-05	6.03E-05	0.000116785	9.71E-05	0.000244541	8.00E-05	3.28E-05	0.000112893	6.29E-05	3.80E-05	3.54E-05	4.46E-05	0.015606786	9.31E-05	0.000129934	2.62E-05	0.000251146	4.06E-05	9.97E-05	4.85E-05	5.51E-05	3.01E-05	7.47E-05	3.54E-05	3.80E-05	4.59E-05	0.000212902	4.85E-05	5.24E-05	3.15E-05	8.00E-05	3.28E-05	5.11E-05	3.67E-05	5.24E-05	3.93E-05	2.75E-05	4.06E-05	6.42E-05	4.06E-05	4.46E-05	4.19E-05	3.54E-05	4.72E-05	0.000107552	4.85E-05	8.13E-05	5.50E-05	6.03E-05	4.06E-05	6.95E-05	4.33E-05	7.34E-05	4.72E-05	4.85E-05	3.80E-05	4.72E-05	3.93E-05	4.72E-05	3.67E-05	4.85E-05	4.19E-05	4.59E-05	4.33E-05	3.01E-05	5.37E-05	6.69E-05	5.11E-05	4.85E-05	3.67E-05	5.11E-05	5.11E-05	5.50E-05	4.46E-05	4.46E-05	4.06E-05	4.46E-05	3.54E-05	4.19E-05	3.01E-05	3.54E-05	4.19E-05	4.59E-05	3.54E-05	4.72E-05	5.50E-05	4.98E-05	4.46E-05	6.55E-05	4.19E-05	5.24E-05	3.93E-05	4.72E-05	4.72E-05	4.85E-05	4.59E-05	5.50E-05	3.54E-05	5.24E-05	2.88E-05	5.77E-05	3.67E-05	4.46E-05	3.15E-05	3.01E-05	3.54E-05	4.19E-05	4.46E-05
143936	0.002	6.99E-05	3.49E-05	4.05E-05	4.47E-05	4.19E-05	5.17E-05	6.85E-05	0.002409212	0.013456986	9.09E-05	0.100438114	0.000300269	0.000415962	6.99E-05	0.000102111	0.17288505	0.001864668	0.005915254	0.000112078	0.000128728	5.31E-05	6.01E-05	6.15E-05	0.000138421	9.65E-05	0.000290251	6.57E-05	4.05E-05	9.65E-05	6.57E-05	3.91E-05	4.61E-05	4.89E-05	0.016813326	8.11E-05	0.000138453	3.21E-05	0.000260571	5.87E-05	0.000104823	5.73E-05	7.27E-05	5.03E-05	6.56E-05	4.19E-05	4.33E-05	3.63E-05	0.000201571	3.35E-05	4.75E-05	4.47E-05	8.10E-05	4.19E-05	6.57E-05	4.75E-05	5.31E-05	3.63E-05	3.63E-05	5.31E-05	5.87E-05	2.65E-05	6.01E-05	5.03E-05	5.31E-05	3.63E-05	0.000131402	5.03E-05	9.78E-05	4.33E-05	5.59E-05	4.89E-05	6.43E-05	5.17E-05	7.12E-05	4.89E-05	5.59E-05	3.49E-05	4.75E-05	3.77E-05	5.31E-05	2.37E-05	4.19E-05	5.03E-05	4.47E-05	4.05E-05	4.47E-05	3.91E-05	5.17E-05	4.47E-05	4.75E-05	5.17E-05	4.75E-05	3.35E-05	4.33E-05	3.63E-05	5.03E-05	4.89E-05	4.47E-05	5.17E-05	4.89E-05	4.05E-05	5.87E-05	4.19E-05	4.89E-05	3.35E-05	5.03E-05	4.89E-05	6.56E-05	4.19E-05	4.47E-05	4.75E-05	5.87E-05	4.75E-05	5.31E-05	4.75E-05	6.29E-05	4.19E-05	4.05E-05	4.89E-05	5.87E-05	5.45E-05	5.59E-05	5.87E-05	4.19E-05	4.89E-05	5.73E-05	5.59E-05	5.03E-05	5.45E-05
143937	0.002	5.99E-05	3.90E-05	3.64E-05	4.16E-05	2.99E-05	4.94E-05	7.94E-05	0.002269725	0.012592413	0.00011211	0.094132052	0.000284895	0.000391718	5.47E-05	8.08E-05	0.181550453	0.001752291	0.005278588	0.000104381	9.25E-05	5.33E-05	8.99E-05	7.03E-05	0.000125023	9.90E-05	0.000297822	6.90E-05	3.64E-05	0.000105524	6.51E-05	3.38E-05	4.55E-05	4.29E-05	0.015615602	7.16E-05	0.000149854	4.94E-05	0.00029385	6.38E-05	7.42E-05	3.64E-05	6.64E-05	2.86E-05	4.68E-05	3.90E-05	2.86E-05	4.03E-05	0.000241416	5.07E-05	5.33E-05	4.16E-05	6.11E-05	4.94E-05	4.94E-05	3.12E-05	4.42E-05	3.51E-05	3.38E-05	3.25E-05	6.51E-05	4.42E-05	5.07E-05	4.16E-05	3.90E-05	5.20E-05	0.000115886	4.81E-05	7.29E-05	3.25E-05	5.72E-05	4.29E-05	6.51E-05	4.68E-05	6.50E-05	4.55E-05	5.72E-05	3.77E-05	3.25E-05	3.64E-05	7.81E-05	4.81E-05	3.38E-05	5.20E-05	4.16E-05	3.90E-05	5.07E-05	3.77E-05	4.81E-05	4.68E-05	5.46E-05	4.16E-05	3.77E-05	4.29E-05	5.98E-05	4.16E-05	4.55E-05	4.94E-05	5.46E-05	2.60E-05	4.68E-05	3.77E-05	4.68E-05	5.07E-05	4.55E-05	4.55E-05	3.51E-05	3.38E-05	6.11E-05	5.33E-05	4.03E-05	4.03E-05	4.29E-05	3.38E-05	3.51E-05	4.81E-05	4.16E-05	2.34E-05	4.42E-05	5.72E-05	5.07E-05	4.68E-05	4.55E-05	3.64E-05	5.20E-05	2.47E-05	4.42E-05	4.16E-05	4.68E-05	4.16E-05
143938	0.002	6.69E-05	5.46E-05	5.05E-05	4.50E-05	3.55E-05	4.77E-05	8.33E-05	0.002407685	0.012865629	0.000101098	0.099749213	0.000318138	0.000452067	5.05E-05	7.10E-05	0.244448039	0.001845939	0.005760133	0.00011219	9.84E-05	5.46E-05	9.01E-05	8.88E-05	0.000129765	0.000110605	0.000282014	4.91E-05	5.73E-05	0.00010651	5.32E-05	3.14E-05	4.64E-05	5.05E-05	0.01627514	7.51E-05	0.000137922	3.68E-05	0.000273723	5.18E-05	0.000102375	4.77E-05	6.28E-05	3.41E-05	6.55E-05	5.46E-05	3.00E-05	3.96E-05	0.000229801	5.32E-05	6.00E-05	2.59E-05	8.60E-05	4.23E-05	6.41E-05	3.41E-05	3.68E-05	5.05E-05	2.73E-05	4.77E-05	8.05E-05	3.41E-05	5.46E-05	4.09E-05	3.41E-05	3.41E-05	0.000148851	3.41E-05	8.87E-05	3.14E-05	5.32E-05	3.68E-05	7.91E-05	3.14E-05	8.05E-05	4.64E-05	7.09E-05	4.64E-05	5.46E-05	3.96E-05	6.55E-05	4.09E-05	4.77E-05	4.36E-05	3.96E-05	3.68E-05	4.91E-05	4.50E-05	6.28E-05	4.64E-05	4.77E-05	3.55E-05	5.05E-05	4.50E-05	6.00E-05	3.27E-05	4.64E-05	4.23E-05	4.36E-05	5.46E-05	4.64E-05	4.09E-05	4.36E-05	6.82E-05	4.91E-05	6.28E-05	6.00E-05	3.68E-05	6.14E-05	3.82E-05	4.64E-05	3.68E-05	4.09E-05	4.77E-05	4.77E-05	4.50E-05	5.32E-05	4.23E-05	4.50E-05	5.05E-05	5.59E-05	5.73E-05	6.41E-05	4.09E-05	3.82E-05	3.55E-05	3.55E-05	4.50E-05	4.09E-05	5.46E-05
143939	0.002	5.34E-05	4.16E-05	2.47E-05	2.60E-05	2.21E-05	3.38E-05	7.42E-05	0.002237511	0.012578369	0.000104151	0.094436869	0.000378134	0.000374122	5.20E-05	9.12E-05	0.127890971	0.001801486	0.005530082	0.000129274	0.000109475	6.77E-05	7.16E-05	5.99E-05	0.00012761	8.33E-05	0.000232194	7.55E-05	5.07E-05	0.000113311	5.20E-05	5.20E-05	5.07E-05	4.68E-05	0.015536315	7.55E-05	0.000168063	4.29E-05	0.000277955	5.46E-05	7.55E-05	3.64E-05	6.37E-05	3.38E-05	5.59E-05	3.64E-05	4.55E-05	4.29E-05	0.00019814	3.64E-05	4.81E-05	3.90E-05	7.67E-05	4.81E-05	6.50E-05	3.12E-05	3.77E-05	3.90E-05	3.38E-05	2.60E-05	7.68E-05	4.29E-05	4.55E-05	2.34E-05	3.77E-05	3.77E-05	0.000130176	4.29E-05	7.81E-05	3.25E-05	7.94E-05	4.03E-05	6.24E-05	5.46E-05	5.33E-05	3.90E-05	4.16E-05	3.38E-05	4.94E-05	3.51E-05	5.85E-05	4.55E-05	4.68E-05	3.90E-05	3.51E-05	3.77E-05	4.94E-05	4.81E-05	7.55E-05	2.86E-05	4.42E-05	3.38E-05	7.15E-05	3.38E-05	4.55E-05	2.99E-05	2.99E-05	3.51E-05	3.77E-05	4.94E-05	3.12E-05	4.81E-05	5.59E-05	4.68E-05	5.07E-05	4.94E-05	5.85E-05	3.38E-05	4.81E-05	5.59E-05	4.16E-05	4.03E-05	3.51E-05	4.03E-05	3.90E-05	5.33E-05	5.07E-05	3.77E-05	4.42E-05	3.90E-05	4.81E-05	5.20E-05	4.81E-05	3.51E-05	4.16E-05	4.29E-05	3.64E-05	4.03E-05	4.03E-05	5.33E-05
143940	0.002	5.88E-05	5.07E-05	3.33E-05	2.80E-05	3.33E-05	3.07E-05	9.21E-05	0.002347916	0.012758456	8.41E-05	0.096895316	0.000340631	0.000470306	5.74E-05	9.48E-05	0.204884188	0.001758481	0.005590862	0.00012979	0.00010554	6.01E-05	0.000101506	7.48E-05	0.000121514	0.000109493	0.000293277	6.67E-05	3.33E-05	0.000113541	6.27E-05	3.73E-05	4.53E-05	4.94E-05	0.016030552	6.40E-05	0.000162983	3.73E-05	0.000297219	4.67E-05	8.14E-05	5.33E-05	5.47E-05	4.27E-05	5.87E-05	3.47E-05	4.53E-05	6.00E-05	0.000184423	5.20E-05	5.87E-05	4.67E-05	7.87E-05	3.33E-05	6.14E-05	4.67E-05	5.07E-05	3.87E-05	4.53E-05	3.47E-05	6.54E-05	4.00E-05	5.73E-05	4.27E-05	4.00E-05	4.80E-05	0.000124142	4.40E-05	8.14E-05	5.74E-05	5.87E-05	2.67E-05	7.34E-05	4.80E-05	7.74E-05	2.93E-05	3.87E-05	4.13E-05	5.07E-05	3.47E-05	5.73E-05	3.87E-05	5.60E-05	4.67E-05	4.67E-05	5.20E-05	3.60E-05	4.93E-05	4.67E-05	5.47E-05	5.07E-05	4.27E-05	5.47E-05	2.40E-05	6.40E-05	3.07E-05	6.27E-05	4.53E-05	4.00E-05	3.60E-05	5.33E-05	4.00E-05	4.27E-05	4.27E-05	2.27E-05	3.60E-05	6.40E-05	3.73E-05	4.40E-05	5.47E-05	4.53E-05	3.73E-05	4.93E-05	3.60E-05	3.73E-05	4.00E-05	5.20E-05	5.60E-05	5.20E-05	4.80E-05	5.87E-05	4.00E-05	4.53E-05	4.00E-05	5.07E-05	3.87E-05	4.13E-05	3.73E-05	3.73E-05	2.80E-05
143941	0.002	5.70E-05	2.85E-05	3.23E-05	2.59E-05	3.49E-05	3.88E-05	6.99E-05	0.002171638	0.011945718	0.000103653	0.091944103	0.00032918	0.000437899	5.05E-05	8.29E-05	0.197530083	0.001800023	0.005422966	0.000135052	0.000108858	5.70E-05	6.08E-05	8.42E-05	9.06E-05	0.000107514	0.00025836	7.38E-05	4.53E-05	0.000116614	4.27E-05	4.27E-05	2.33E-05	3.88E-05	0.01604445	9.19E-05	0.000152914	2.33E-05	0.00027922	4.01E-05	8.67E-05	5.05E-05	6.86E-05	3.88E-05	5.31E-05	4.40E-05	4.79E-05	3.75E-05	0.000210137	4.14E-05	5.30E-05	2.98E-05	6.60E-05	3.36E-05	5.82E-05	4.01E-05	3.75E-05	3.88E-05	3.49E-05	3.49E-05	5.30E-05	4.27E-05	3.62E-05	4.79E-05	4.66E-05	4.14E-05	0.000121726	4.92E-05	5.69E-05	3.36E-05	4.79E-05	3.49E-05	7.25E-05	4.66E-05	7.25E-05	4.27E-05	5.56E-05	4.01E-05	5.18E-05	4.14E-05	6.34E-05	2.98E-05	4.53E-05	3.75E-05	3.88E-05	3.23E-05	5.05E-05	2.72E-05	5.95E-05	4.14E-05	6.08E-05	4.79E-05	6.21E-05	3.49E-05	5.69E-05	5.05E-05	3.88E-05	3.36E-05	4.92E-05	2.72E-05	3.23E-05	4.53E-05	3.62E-05	3.49E-05	5.69E-05	4.53E-05	4.66E-05	2.72E-05	5.56E-05	4.14E-05	6.86E-05	3.75E-05	3.49E-05	4.14E-05	4.40E-05	3.49E-05	6.99E-05	5.69E-05	4.92E-05	4.01E-05	6.08E-05	4.27E-05	6.47E-05	4.01E-05	4.53E-05	4.92E-05	4.27E-05	4.27E-05	4.53E-05	4.92E-05
143942	0.002	6.75E-05	4.23E-05	4.23E-05	3.44E-05	3.44E-05	3.17E-05	6.74E-05	0.002227317	0.01227536	9.52E-05	0.093864497	0.000357505	0.000354905	6.48E-05	9.80E-05	0.240380939	0.001836326	0.005549744	0.000112642	0.000112522	5.56E-05	8.20E-05	8.73E-05	0.00013362	8.86E-05	0.000247984	5.82E-05	4.62E-05	9.79E-05	3.96E-05	3.83E-05	3.96E-05	5.02E-05	0.016427194	6.61E-05	0.000160226	3.96E-05	0.000242543	5.29E-05	8.46E-05	3.44E-05	7.14E-05	2.91E-05	5.29E-05	2.64E-05	3.57E-05	4.36E-05	0.000207945	6.21E-05	4.23E-05	5.68E-05	6.74E-05	3.96E-05	5.68E-05	2.77E-05	3.30E-05	4.36E-05	4.23E-05	3.17E-05	5.95E-05	4.10E-05	5.29E-05	4.23E-05	5.29E-05	3.44E-05	0.000119026	5.42E-05	7.54E-05	4.36E-05	6.35E-05	3.57E-05	7.80E-05	3.57E-05	6.08E-05	3.57E-05	4.36E-05	4.10E-05	6.08E-05	4.10E-05	4.89E-05	3.57E-05	3.70E-05	4.23E-05	3.30E-05	4.10E-05	4.62E-05	3.70E-05	6.08E-05	3.57E-05	4.62E-05	4.36E-05	5.81E-05	3.96E-05	5.95E-05	3.96E-05	4.76E-05	2.91E-05	4.62E-05	3.70E-05	2.64E-05	3.70E-05	4.10E-05	6.08E-05	3.30E-05	3.04E-05	5.95E-05	4.62E-05	4.49E-05	3.83E-05	4.36E-05	3.83E-05	3.30E-05	3.96E-05	5.02E-05	4.62E-05	5.02E-05	4.62E-05	6.08E-05	4.62E-05	4.89E-05	5.95E-05	4.76E-05	3.57E-05	5.29E-05	3.96E-05	5.55E-05	3.30E-05	7.14E-05	4.89E-05
143943	0.002	4.56E-05	3.12E-05	3.91E-05	2.47E-05	3.38E-05	4.03E-05	9.12E-05	0.002221016	0.01250134	8.73E-05	0.094031863	0.000324615	0.000386397	6.38E-05	7.69E-05	0.156341978	0.001690893	0.005534604	0.00010183	8.47E-05	5.34E-05	7.16E-05	7.03E-05	0.000110744	0.000110779	0.000240272	6.90E-05	3.51E-05	8.08E-05	4.95E-05	4.30E-05	3.64E-05	2.99E-05	0.015585197	8.21E-05	0.000161703	3.90E-05	0.000287426	3.64E-05	6.77E-05	3.25E-05	6.12E-05	3.51E-05	7.29E-05	4.03E-05	5.47E-05	4.16E-05	0.00018652	4.30E-05	5.08E-05	5.34E-05	5.86E-05	4.69E-05	5.21E-05	4.43E-05	2.73E-05	4.56E-05	5.60E-05	4.56E-05	6.90E-05	2.34E-05	5.86E-05	3.12E-05	4.30E-05	3.25E-05	0.000119868	5.08E-05	8.47E-05	4.82E-05	5.73E-05	2.21E-05	6.38E-05	3.51E-05	7.95E-05	3.12E-05	4.69E-05	4.03E-05	6.77E-05	5.21E-05	6.51E-05	5.34E-05	4.16E-05	4.69E-05	2.86E-05	4.03E-05	4.56E-05	4.16E-05	5.73E-05	4.69E-05	4.03E-05	2.86E-05	5.60E-05	3.77E-05	5.99E-05	3.77E-05	4.30E-05	3.12E-05	4.16E-05	2.73E-05	3.77E-05	4.56E-05	3.77E-05	4.56E-05	4.56E-05	4.69E-05	3.90E-05	4.43E-05	4.16E-05	5.21E-05	3.64E-05	3.77E-05	4.03E-05	3.90E-05	4.16E-05	4.16E-05	4.43E-05	3.25E-05	4.82E-05	3.90E-05	5.47E-05	3.38E-05	5.08E-05	4.30E-05	4.03E-05	4.03E-05	5.34E-05	3.77E-05	4.56E-05	4.69E-05
143944	0.002	6.34E-05	3.75E-05	3.62E-05	3.88E-05	3.49E-05	3.23E-05	5.56E-05	0.002161343	0.012421026	0.000103563	0.091888812	0.000336797	0.000407336	5.43E-05	7.89E-05	0.160341252	0.001817576	0.005380721	0.000107648	0.000111387	6.34E-05	8.80E-05	7.38E-05	0.000112613	9.58E-05	0.000284331	6.60E-05	4.53E-05	8.54E-05	5.17E-05	4.91E-05	2.97E-05	3.62E-05	0.015917211	8.67E-05	0.00015412	4.53E-05	0.000277707	5.56E-05	7.11E-05	4.01E-05	6.86E-05	3.23E-05	6.34E-05	5.17E-05	4.27E-05	3.62E-05	0.000224357	3.62E-05	5.43E-05	3.10E-05	7.63E-05	4.65E-05	4.65E-05	3.62E-05	4.40E-05	3.10E-05	2.97E-05	4.66E-05	7.37E-05	3.36E-05	3.75E-05	3.62E-05	5.69E-05	4.14E-05	0.000138506	4.40E-05	8.67E-05	4.14E-05	6.34E-05	4.65E-05	7.76E-05	4.78E-05	6.72E-05	4.65E-05	5.82E-05	3.36E-05	5.82E-05	4.53E-05	6.59E-05	3.36E-05	5.17E-05	4.91E-05	5.56E-05	4.40E-05	5.43E-05	5.30E-05	6.34E-05	4.65E-05	3.88E-05	3.23E-05	4.27E-05	4.53E-05	4.40E-05	5.17E-05	4.01E-05	4.01E-05	4.65E-05	4.65E-05	4.78E-05	3.75E-05	3.62E-05	5.04E-05	4.01E-05	5.43E-05	4.14E-05	4.01E-05	3.88E-05	4.01E-05	5.30E-05	4.65E-05	4.40E-05	4.40E-05	4.40E-05	3.49E-05	4.78E-05	3.75E-05	4.78E-05	3.62E-05	5.56E-05	4.27E-05	3.75E-05	3.88E-05	4.14E-05	3.88E-05	4.27E-05	4.53E-05	4.65E-05	3.88E-05
143945	0.002	6.09E-05	3.54E-05	2.97E-05	3.68E-05	3.11E-05	3.96E-05	7.64E-05	0.002324552	0.013343333	8.35E-05	0.102446014	0.000325287	0.000442594	6.36E-05	8.92E-05	0.172165802	0.002002869	0.005887869	0.000134716	0.000110467	5.24E-05	9.06E-05	7.50E-05	0.000135863	0.000116087	0.00028658	7.08E-05	5.23E-05	0.000101883	5.51E-05	5.66E-05	4.38E-05	4.10E-05	0.017194628	8.35E-05	0.000144386	2.40E-05	0.000266559	4.38E-05	9.48E-05	3.82E-05	7.49E-05	4.95E-05	6.65E-05	4.38E-05	4.38E-05	3.39E-05	0.000218235	4.38E-05	6.08E-05	4.52E-05	8.48E-05	4.24E-05	6.36E-05	4.81E-05	3.82E-05	4.10E-05	5.23E-05	4.10E-05	6.50E-05	3.96E-05	6.65E-05	4.10E-05	4.52E-05	3.39E-05	0.000138691	4.10E-05	5.51E-05	3.68E-05	6.22E-05	4.81E-05	7.50E-05	4.67E-05	6.36E-05	3.11E-05	4.67E-05	3.96E-05	4.52E-05	3.39E-05	8.20E-05	3.82E-05	5.94E-05	3.39E-05	5.09E-05	4.52E-05	5.94E-05	3.82E-05	6.93E-05	4.81E-05	5.51E-05	3.25E-05	4.67E-05	5.09E-05	5.09E-05	4.52E-05	4.10E-05	3.68E-05	4.95E-05	4.24E-05	3.96E-05	5.65E-05	4.10E-05	5.23E-05	5.80E-05	3.53E-05	4.10E-05	4.81E-05	5.37E-05	4.95E-05	3.82E-05	4.67E-05	4.67E-05	4.24E-05	5.65E-05	4.81E-05	6.50E-05	4.67E-05	7.21E-05	4.53E-05	4.95E-05	5.37E-05	6.50E-05	4.52E-05	4.24E-05	4.67E-05	5.09E-05	3.39E-05	5.09E-05	4.52E-05
143946	0.002	5.19E-05	5.58E-05	3.46E-05	3.59E-05	3.46E-05	3.85E-05	6.78E-05	0.0021946	0.012704617	8.78E-05	0.097187512	0.000346118	0.000405187	4.65E-05	8.91E-05	0.192897037	0.001949914	0.005605834	0.000122694	0.000105235	5.85E-05	8.78E-05	8.78E-05	0.000117099	0.000106417	0.000270772	7.05E-05	2.92E-05	9.31E-05	4.39E-05	4.52E-05	4.78E-05	3.85E-05	0.016290867	8.11E-05	0.000137063	4.39E-05	0.000289375	5.58E-05	8.78E-05	3.46E-05	6.38E-05	2.92E-05	6.91E-05	5.05E-05	3.99E-05	3.99E-05	0.000209168	3.99E-05	5.98E-05	4.92E-05	7.84E-05	5.32E-05	5.32E-05	4.65E-05	4.25E-05	4.65E-05	5.32E-05	3.59E-05	7.04E-05	4.65E-05	5.05E-05	3.85E-05	4.25E-05	4.52E-05	0.000109065	3.59E-05	8.78E-05	2.39E-05	7.32E-05	5.05E-05	6.65E-05	3.85E-05	5.32E-05	4.52E-05	4.39E-05	5.58E-05	5.05E-05	3.46E-05	6.38E-05	3.99E-05	4.78E-05	4.39E-05	3.59E-05	3.99E-05	4.78E-05	3.72E-05	6.25E-05	3.19E-05	3.85E-05	4.65E-05	4.25E-05	5.05E-05	4.12E-05	3.85E-05	5.45E-05	4.65E-05	4.39E-05	3.32E-05	3.72E-05	5.32E-05	3.32E-05	4.78E-05	4.12E-05	3.19E-05	5.32E-05	5.58E-05	5.18E-05	4.12E-05	5.18E-05	5.05E-05	3.32E-05	3.99E-05	3.19E-05	3.99E-05	5.45E-05	5.05E-05	3.99E-05	4.12E-05	5.85E-05	4.78E-05	5.18E-05	3.85E-05	4.39E-05	3.19E-05	4.65E-05	4.78E-05	5.18E-05	4.92E-05
143947	0.002	4.96E-05	5.24E-05	3.82E-05	2.83E-05	2.97E-05	4.53E-05	8.36E-05	0.002389109	0.013452625	0.000100644	0.102239411	0.000351638	0.000460485	5.10E-05	0.000104964	0.185279878	0.001912736	0.005817167	0.000103692	0.000131969	5.53E-05	0.000104894	7.94E-05	0.000124745	8.36E-05	0.000277033	5.81E-05	5.81E-05	0.000103495	5.24E-05	4.81E-05	4.67E-05	5.81E-05	0.01731154	8.64E-05	0.000157418	3.54E-05	0.000305592	5.95E-05	9.49E-05	4.39E-05	6.37E-05	2.27E-05	7.51E-05	3.68E-05	4.67E-05	3.26E-05	0.000221463	5.52E-05	5.24E-05	4.67E-05	7.22E-05	2.69E-05	5.52E-05	3.12E-05	5.81E-05	2.97E-05	4.11E-05	5.95E-05	6.80E-05	3.40E-05	4.11E-05	4.39E-05	4.53E-05	5.10E-05	0.000120459	5.38E-05	9.78E-05	5.24E-05	6.23E-05	3.68E-05	7.08E-05	4.96E-05	6.51E-05	5.81E-05	4.96E-05	4.39E-05	4.53E-05	5.52E-05	7.51E-05	5.10E-05	4.67E-05	4.39E-05	5.52E-05	3.40E-05	5.10E-05	4.67E-05	5.95E-05	3.12E-05	5.66E-05	3.40E-05	5.52E-05	4.81E-05	3.96E-05	4.81E-05	3.96E-05	5.10E-05	3.96E-05	5.66E-05	6.09E-05	4.67E-05	3.54E-05	4.81E-05	3.96E-05	4.25E-05	4.96E-05	3.26E-05	6.66E-05	2.83E-05	7.08E-05	4.81E-05	6.66E-05	4.67E-05	3.96E-05	4.67E-05	5.10E-05	3.68E-05	6.51E-05	4.67E-05	5.10E-05	4.53E-05	5.81E-05	3.96E-05	4.11E-05	4.39E-05	4.25E-05	4.25E-05	4.53E-05	3.54E-05
143948	0.002	5.87E-05	3.95E-05	3.27E-05	3.82E-05	4.09E-05	3.82E-05	7.91E-05	0.002279069	0.012932089	9.41E-05	0.09741778	0.000309546	0.000430784	5.45E-05	9.01E-05	0.231933391	0.001864815	0.005705344	0.000123106	9.96E-05	7.64E-05	6.27E-05	7.64E-05	0.000115952	0.000103678	0.000268049	7.63E-05	5.31E-05	0.000102297	5.45E-05	4.50E-05	3.54E-05	4.50E-05	0.016781861	7.91E-05	0.000143278	5.31E-05	0.000287181	4.50E-05	9.14E-05	5.32E-05	6.81E-05	3.95E-05	7.63E-05	4.36E-05	3.27E-05	4.77E-05	0.000174742	4.50E-05	5.04E-05	3.27E-05	8.59E-05	4.22E-05	4.50E-05	3.95E-05	5.18E-05	4.91E-05	4.63E-05	3.68E-05	6.40E-05	4.50E-05	6.13E-05	3.81E-05	4.50E-05	4.91E-05	0.000129589	5.86E-05	9.27E-05	3.54E-05	5.45E-05	5.86E-05	6.68E-05	3.54E-05	6.41E-05	4.77E-05	3.54E-05	3.95E-05	5.72E-05	4.91E-05	6.81E-05	4.91E-05	5.04E-05	5.18E-05	5.59E-05	3.41E-05	3.54E-05	3.27E-05	5.86E-05	3.00E-05	5.18E-05	3.54E-05	3.95E-05	4.09E-05	5.04E-05	3.27E-05	4.50E-05	4.09E-05	4.36E-05	3.95E-05	4.36E-05	4.22E-05	4.22E-05	4.91E-05	4.77E-05	3.27E-05	3.68E-05	4.22E-05	4.22E-05	3.95E-05	3.68E-05	4.77E-05	3.82E-05	4.63E-05	4.91E-05	4.91E-05	4.63E-05	3.82E-05	3.95E-05	4.50E-05	4.36E-05	4.09E-05	5.31E-05	3.68E-05	4.63E-05	5.86E-05	4.09E-05	3.54E-05	5.45E-05	4.22E-05
143949	0.002	4.99E-05	4.99E-05	3.10E-05	3.10E-05	4.18E-05	2.83E-05	7.82E-05	0.002380041	0.012759503	9.31E-05	0.095772653	0.000344238	0.000390532	5.26E-05	0.000109378	0.163343922	0.001898635	0.005757948	0.000137952	0.000102595	4.45E-05	7.96E-05	8.37E-05	0.000109263	0.000113363	0.000254292	5.66E-05	4.18E-05	0.000107965	5.39E-05	4.18E-05	4.58E-05	4.18E-05	0.016435373	8.91E-05	0.000168777	3.77E-05	0.000308571	4.04E-05	9.04E-05	4.72E-05	6.61E-05	4.99E-05	6.47E-05	4.99E-05	5.39E-05	3.37E-05	0.000194505	5.12E-05	4.31E-05	4.18E-05	8.63E-05	4.45E-05	5.66E-05	4.58E-05	3.37E-05	3.64E-05	4.72E-05	6.07E-05	5.12E-05	2.97E-05	4.99E-05	4.18E-05	4.04E-05	4.04E-05	0.000122768	3.77E-05	7.96E-05	3.23E-05	6.88E-05	4.31E-05	7.15E-05	5.66E-05	7.01E-05	5.80E-05	5.66E-05	3.77E-05	5.53E-05	4.18E-05	5.93E-05	3.64E-05	4.18E-05	4.31E-05	3.37E-05	5.39E-05	6.20E-05	4.72E-05	5.93E-05	4.45E-05	4.04E-05	4.72E-05	7.14E-05	2.97E-05	7.28E-05	5.12E-05	5.66E-05	4.72E-05	3.10E-05	3.91E-05	3.77E-05	3.10E-05	5.26E-05	3.50E-05	5.80E-05	4.45E-05	5.80E-05	4.18E-05	5.26E-05	4.58E-05	3.91E-05	4.58E-05	4.85E-05	3.10E-05	3.77E-05	3.50E-05	4.18E-05	6.07E-05	5.26E-05	4.72E-05	5.53E-05	4.31E-05	4.58E-05	4.04E-05	4.72E-05	5.39E-05	3.77E-05	3.23E-05	5.80E-05	4.85E-05
143950	0.002	7.32E-05	3.52E-05	3.25E-05	3.79E-05	2.71E-05	4.33E-05	9.08E-05	0.002241639	0.012911309	0.000108436	0.098711218	0.000333485	0.000445841	5.41E-05	8.00E-05	0.231577951	0.001815721	0.005787945	0.000142769	0.000139716	6.23E-05	8.81E-05	7.99E-05	0.000131494	0.000101619	0.00029214	6.64E-05	4.20E-05	0.00011933	5.69E-05	3.66E-05	4.06E-05	3.93E-05	0.017074108	9.89E-05	0.000162725	4.60E-05	0.000330315	6.77E-05	9.62E-05	4.87E-05	4.74E-05	3.65E-05	4.47E-05	2.57E-05	3.25E-05	4.47E-05	0.000233504	4.60E-05	5.82E-05	4.06E-05	7.04E-05	4.74E-05	5.41E-05	4.06E-05	6.09E-05	2.71E-05	4.33E-05	2.71E-05	8.40E-05	2.84E-05	4.87E-05	4.74E-05	5.01E-05	3.52E-05	0.000115156	4.06E-05	8.40E-05	4.33E-05	7.59E-05	4.47E-05	6.63E-05	5.28E-05	8.53E-05	4.33E-05	4.33E-05	3.79E-05	5.96E-05	2.71E-05	5.82E-05	3.38E-05	3.25E-05	3.52E-05	3.25E-05	2.03E-05	5.01E-05	3.52E-05	5.96E-05	3.52E-05	3.93E-05	3.93E-05	6.36E-05	3.52E-05	5.69E-05	4.20E-05	4.47E-05	3.52E-05	3.79E-05	4.20E-05	3.93E-05	5.28E-05	3.79E-05	6.23E-05	4.20E-05	4.74E-05	6.90E-05	3.93E-05	4.74E-05	4.20E-05	4.20E-05	4.33E-05	3.52E-05	6.63E-05	4.60E-05	2.71E-05	5.01E-05	4.47E-05	5.01E-05	4.87E-05	5.01E-05	4.20E-05	5.14E-05	4.60E-05	5.82E-05	4.47E-05	5.55E-05	5.01E-05	4.60E-05	4.06E-05
143951	0.002	5.24E-05	3.90E-05	3.22E-05	2.82E-05	3.76E-05	4.03E-05	6.99E-05	0.002234065	0.012650939	0.000110279	0.096591044	0.000311609	0.000404183	4.43E-05	9.15E-05	0.177179527	0.001835079	0.005737305	0.000141487	0.000108988	6.99E-05	9.28E-05	7.80E-05	0.000122348	0.000114333	0.000270943	6.32E-05	5.10E-05	0.000117015	5.51E-05	5.10E-05	4.03E-05	4.30E-05	0.016995794	9.28E-05	0.000152007	4.83E-05	0.000293861	4.70E-05	7.66E-05	3.63E-05	6.99E-05	4.16E-05	4.70E-05	4.97E-05	3.36E-05	3.63E-05	0.000215413	4.70E-05	5.91E-05	3.63E-05	6.45E-05	4.43E-05	6.98E-05	3.22E-05	4.70E-05	3.89E-05	3.76E-05	4.43E-05	6.18E-05	4.57E-05	5.78E-05	4.70E-05	5.37E-05	4.97E-05	0.000142543	4.30E-05	7.66E-05	4.57E-05	7.26E-05	3.76E-05	8.73E-05	4.57E-05	6.18E-05	3.89E-05	4.97E-05	4.57E-05	4.57E-05	4.03E-05	6.72E-05	3.22E-05	5.10E-05	3.22E-05	4.30E-05	4.43E-05	6.31E-05	3.49E-05	5.37E-05	3.89E-05	6.72E-05	5.10E-05	5.24E-05	3.89E-05	4.57E-05	3.89E-05	3.63E-05	4.16E-05	4.16E-05	4.83E-05	4.03E-05	4.16E-05	4.70E-05	3.76E-05	4.43E-05	4.03E-05	5.10E-05	4.30E-05	5.51E-05	5.10E-05	5.51E-05	4.57E-05	4.70E-05	4.03E-05	4.83E-05	4.57E-05	5.91E-05	4.30E-05	4.03E-05	4.57E-05	4.16E-05	4.03E-05	3.63E-05	3.49E-05	4.57E-05	4.70E-05	4.70E-05	4.16E-05	4.97E-05	4.83E-05
143952	0.002	5.07E-05	4.40E-05	3.60E-05	4.26E-05	4.13E-05	4.00E-05	7.60E-05	0.002346999	0.012710842	8.54E-05	0.096215639	0.000328273	0.000390255	5.33E-05	0.000100126	0.232800347	0.00190378	0.005603423	0.000132356	0.00011349	4.67E-05	8.67E-05	8.40E-05	0.000130757	9.34E-05	0.000221898	5.20E-05	3.33E-05	0.000125506	7.47E-05	4.00E-05	4.40E-05	4.13E-05	0.016367499	8.27E-05	0.000149519	5.07E-05	0.000239282	5.60E-05	9.74E-05	4.66E-05	4.66E-05	4.53E-05	5.20E-05	4.13E-05	3.87E-05	4.40E-05	0.000217827	5.46E-05	5.06E-05	3.73E-05	7.60E-05	4.00E-05	7.87E-05	3.47E-05	4.00E-05	4.66E-05	5.46E-05	4.66E-05	6.53E-05	4.53E-05	5.33E-05	4.66E-05	4.26E-05	5.20E-05	0.000117384	4.80E-05	6.93E-05	4.40E-05	6.93E-05	5.46E-05	7.73E-05	4.80E-05	7.07E-05	3.07E-05	4.53E-05	5.06E-05	5.20E-05	4.26E-05	7.33E-05	4.66E-05	4.53E-05	3.60E-05	6.67E-05	3.73E-05	3.47E-05	3.73E-05	7.47E-05	4.66E-05	2.40E-05	4.80E-05	6.00E-05	2.67E-05	5.46E-05	4.66E-05	5.20E-05	4.00E-05	4.00E-05	3.60E-05	4.53E-05	4.80E-05	4.13E-05	6.26E-05	3.60E-05	4.40E-05	5.86E-05	3.87E-05	4.40E-05	4.40E-05	5.20E-05	4.00E-05	4.40E-05	3.20E-05	3.73E-05	4.13E-05	5.60E-05	3.47E-05	4.13E-05	4.26E-05	6.53E-05	4.80E-05	4.00E-05	3.33E-05	4.40E-05	3.60E-05	4.53E-05	4.53E-05	3.60E-05	3.60E-05
143953	0.002	5.34E-05	2.46E-05	4.24E-05	3.15E-05	3.15E-05	4.79E-05	7.40E-05	0.002335109	0.012883423	0.00010417	0.100782148	0.000338574	0.000426031	5.61E-05	9.73E-05	0.17816102	0.00195571	0.005794734	0.00014432	0.000113884	6.85E-05	8.49E-05	7.54E-05	0.00010275	0.000100074	0.000243041	4.93E-05	3.56E-05	0.000117899	4.93E-05	2.74E-05	3.83E-05	4.52E-05	0.016756502	8.08E-05	0.000156304	3.29E-05	0.000251284	6.02E-05	9.59E-05	4.52E-05	6.16E-05	3.42E-05	6.30E-05	4.79E-05	3.83E-05	4.24E-05	0.000201689	4.93E-05	6.30E-05	5.07E-05	8.77E-05	4.93E-05	6.57E-05	3.15E-05	3.83E-05	3.29E-05	3.97E-05	3.15E-05	6.85E-05	4.79E-05	4.65E-05	4.11E-05	5.75E-05	5.48E-05	0.000153549	4.65E-05	6.02E-05	4.11E-05	6.57E-05	3.56E-05	6.85E-05	6.30E-05	6.98E-05	4.38E-05	4.65E-05	3.42E-05	6.16E-05	4.38E-05	6.30E-05	4.52E-05	5.89E-05	3.70E-05	5.34E-05	2.74E-05	4.11E-05	3.42E-05	4.93E-05	3.70E-05	5.07E-05	3.83E-05	6.57E-05	3.70E-05	5.61E-05	3.29E-05	5.20E-05	4.65E-05	3.83E-05	3.97E-05	4.38E-05	4.11E-05	3.97E-05	4.52E-05	4.93E-05	5.48E-05	5.48E-05	5.07E-05	4.65E-05	4.93E-05	4.93E-05	5.89E-05	6.16E-05	5.07E-05	4.11E-05	4.11E-05	4.24E-05	3.70E-05	4.93E-05	3.97E-05	3.42E-05	3.70E-05	3.29E-05	6.16E-05	5.48E-05	4.24E-05	4.65E-05	3.83E-05	5.48E-05	5.20E-05
143954	0.002	4.62E-05	4.07E-05	4.88E-05	3.52E-05	3.80E-05	4.47E-05	7.46E-05	0.002271857	0.012990121	0.000105929	0.099431439	0.000306545	0.000416173	6.51E-05	8.41E-05	0.184183862	0.001864669	0.005810385	0.000132044	9.10E-05	6.79E-05	8.41E-05	6.78E-05	0.000126222	0.00013034	0.000280274	5.69E-05	4.20E-05	0.000108564	4.34E-05	4.47E-05	3.80E-05	3.66E-05	0.016373497	8.14E-05	0.000139824	2.98E-05	0.000303425	5.42E-05	7.32E-05	3.12E-05	5.97E-05	3.52E-05	5.83E-05	4.61E-05	4.74E-05	4.34E-05	0.000186088	4.61E-05	5.29E-05	4.07E-05	8.41E-05	5.56E-05	5.29E-05	3.93E-05	5.29E-05	3.25E-05	3.39E-05	5.02E-05	6.91E-05	3.66E-05	3.12E-05	3.39E-05	4.88E-05	4.88E-05	0.000122112	5.69E-05	6.37E-05	6.10E-05	6.10E-05	4.47E-05	9.22E-05	3.66E-05	5.83E-05	4.47E-05	5.02E-05	5.97E-05	5.42E-05	5.29E-05	7.73E-05	4.61E-05	4.88E-05	4.20E-05	3.25E-05	3.39E-05	2.98E-05	5.42E-05	5.29E-05	4.74E-05	5.42E-05	4.07E-05	6.24E-05	3.80E-05	4.88E-05	3.80E-05	3.93E-05	3.66E-05	4.07E-05	3.25E-05	4.07E-05	5.29E-05	4.34E-05	5.97E-05	3.93E-05	4.88E-05	4.61E-05	4.07E-05	5.56E-05	5.15E-05	3.39E-05	3.93E-05	3.80E-05	4.07E-05	4.47E-05	5.42E-05	5.15E-05	3.52E-05	5.69E-05	5.29E-05	5.69E-05	3.93E-05	4.88E-05	4.34E-05	4.47E-05	4.88E-05	4.20E-05	5.29E-05	5.96E-05	5.56E-05
143955	0.002	6.23E-05	4.60E-05	2.84E-05	5.14E-05	3.38E-05	4.46E-05	7.03E-05	0.002362794	0.012469563	0.000105568	0.097729877	0.00032749	0.000402645	7.03E-05	9.07E-05	0.27395914	0.001798283	0.005742384	0.00011661	9.48E-05	6.90E-05	9.20E-05	7.03E-05	0.000117728	0.000115068	0.000263205	7.85E-05	4.73E-05	0.000116411	6.90E-05	3.92E-05	4.19E-05	3.38E-05	0.016631956	6.63E-05	0.000136723	3.92E-05	0.0002768	4.46E-05	9.74E-05	3.79E-05	5.95E-05	4.19E-05	6.62E-05	4.87E-05	4.33E-05	2.43E-05	0.000193761	5.81E-05	4.33E-05	3.92E-05	7.98E-05	4.73E-05	6.22E-05	3.38E-05	5.95E-05	3.92E-05	4.06E-05	3.65E-05	8.11E-05	2.97E-05	4.87E-05	2.84E-05	3.65E-05	4.60E-05	0.000147537	3.79E-05	8.25E-05	3.51E-05	6.08E-05	5.00E-05	6.76E-05	3.24E-05	7.57E-05	4.33E-05	6.08E-05	4.73E-05	6.08E-05	4.33E-05	5.81E-05	4.19E-05	3.92E-05	3.92E-05	4.46E-05	4.19E-05	5.14E-05	3.38E-05	6.76E-05	4.19E-05	6.35E-05	5.54E-05	5.81E-05	4.33E-05	5.27E-05	4.19E-05	4.19E-05	4.33E-05	5.54E-05	2.30E-05	3.51E-05	3.51E-05	4.33E-05	4.73E-05	3.92E-05	4.73E-05	7.44E-05	5.81E-05	4.73E-05	3.51E-05	4.46E-05	5.00E-05	6.22E-05	3.92E-05	3.51E-05	3.65E-05	4.46E-05	5.00E-05	4.06E-05	4.46E-05	4.73E-05	3.65E-05	5.95E-05	5.81E-05	4.19E-05	2.97E-05	4.19E-05	4.73E-05	4.87E-05	3.38E-05
143956	0.002	4.64E-05	5.57E-05	3.58E-05	2.65E-05	3.05E-05	5.04E-05	5.97E-05	0.002227474	0.012579288	8.63E-05	0.095717427	0.000334364	0.0004337	4.24E-05	9.03E-05	0.172779926	0.001833068	0.005541918	0.0001424	0.000112856	4.64E-05	7.96E-05	7.43E-05	0.000139393	7.69E-05	0.000259305	7.82E-05	5.04E-05	0.000108778	3.58E-05	3.84E-05	4.64E-05	4.64E-05	0.015838755	6.63E-05	0.000134052	4.37E-05	0.000249987	5.43E-05	9.81E-05	3.45E-05	7.69E-05	3.98E-05	4.64E-05	3.98E-05	3.31E-05	3.58E-05	0.000203261	4.11E-05	5.83E-05	3.98E-05	7.16E-05	5.43E-05	6.76E-05	3.71E-05	4.24E-05	4.11E-05	5.83E-05	3.31E-05	7.69E-05	3.58E-05	5.70E-05	3.45E-05	5.57E-05	3.45E-05	0.000115409	3.71E-05	7.96E-05	2.39E-05	5.17E-05	3.31E-05	7.16E-05	5.57E-05	5.70E-05	4.51E-05	3.45E-05	5.17E-05	5.96E-05	2.39E-05	6.10E-05	3.18E-05	3.84E-05	3.18E-05	3.71E-05	4.37E-05	4.51E-05	5.04E-05	6.10E-05	4.64E-05	4.24E-05	4.77E-05	4.77E-05	3.18E-05	6.23E-05	3.84E-05	5.70E-05	4.11E-05	3.58E-05	4.51E-05	3.84E-05	5.04E-05	5.70E-05	4.64E-05	4.51E-05	4.24E-05	3.71E-05	3.98E-05	6.89E-05	2.52E-05	4.64E-05	4.37E-05	4.11E-05	4.11E-05	3.71E-05	3.98E-05	4.11E-05	4.24E-05	4.77E-05	4.11E-05	6.49E-05	4.77E-05	4.51E-05	5.04E-05	4.11E-05	3.05E-05	3.58E-05	4.11E-05	5.43E-05	4.37E-05
143957	0.002	5.42E-05	4.19E-05	3.24E-05	1.89E-05	4.19E-05	3.38E-05	8.12E-05	0.002302835	0.012752535	8.12E-05	0.097731971	0.000316583	0.00046464	5.82E-05	8.26E-05	0.176357754	0.001774311	0.005780967	0.00010719	7.18E-05	5.14E-05	7.31E-05	6.63E-05	0.000106934	0.000105591	0.000226447	6.63E-05	4.19E-05	8.80E-05	5.54E-05	4.33E-05	4.33E-05	3.79E-05	0.01652338	7.98E-05	0.00012724	4.33E-05	0.000313579	4.33E-05	0.000102854	5.00E-05	6.09E-05	4.06E-05	4.87E-05	4.19E-05	3.24E-05	4.87E-05	0.000203237	4.06E-05	5.00E-05	3.79E-05	8.12E-05	4.87E-05	6.08E-05	3.52E-05	4.73E-05	3.52E-05	4.06E-05	3.65E-05	6.76E-05	3.52E-05	4.19E-05	4.06E-05	3.92E-05	4.87E-05	0.000167912	4.60E-05	7.30E-05	3.92E-05	5.54E-05	3.79E-05	9.47E-05	4.87E-05	6.22E-05	3.92E-05	5.14E-05	2.57E-05	4.87E-05	4.46E-05	6.35E-05	4.06E-05	5.00E-05	2.43E-05	5.00E-05	4.46E-05	4.06E-05	6.76E-05	5.68E-05	4.87E-05	4.73E-05	3.79E-05	5.00E-05	3.52E-05	5.54E-05	3.79E-05	4.60E-05	3.65E-05	4.19E-05	4.33E-05	4.60E-05	3.52E-05	3.92E-05	5.95E-05	5.41E-05	4.19E-05	6.90E-05	4.33E-05	6.22E-05	3.38E-05	5.14E-05	4.46E-05	4.60E-05	2.70E-05	4.73E-05	4.46E-05	5.54E-05	4.60E-05	4.06E-05	4.19E-05	4.87E-05	4.33E-05	5.95E-05	3.79E-05	4.19E-05	3.52E-05	5.00E-05	5.41E-05	3.38E-05	5.27E-05
143958	0.002	6.00E-05	3.78E-05	3.52E-05	3.91E-05	3.78E-05	4.43E-05	9.00E-05	0.002242121	0.012294168	0.000105738	0.09453046	0.000344664	0.000355302	4.04E-05	8.62E-05	0.179987963	0.001787985	0.005412379	0.000117747	0.000109667	5.74E-05	7.56E-05	7.44E-05	0.000122626	9.39E-05	0.000251047	6.65E-05	6.52E-05	0.000129225	5.87E-05	3.00E-05	5.60E-05	4.04E-05	0.015747312	7.95E-05	0.000118733	4.56E-05	0.000298334	4.04E-05	7.70E-05	4.56E-05	4.95E-05	2.87E-05	5.34E-05	3.52E-05	4.43E-05	3.78E-05	0.000210318	3.39E-05	6.26E-05	3.26E-05	6.26E-05	2.61E-05	5.21E-05	3.13E-05	4.69E-05	3.52E-05	2.74E-05	5.47E-05	6.91E-05	3.13E-05	4.17E-05	3.91E-05	4.04E-05	4.95E-05	0.000118698	4.56E-05	8.61E-05	4.04E-05	3.39E-05	4.04E-05	7.17E-05	3.52E-05	5.60E-05	3.39E-05	4.04E-05	4.04E-05	5.86E-05	3.00E-05	4.43E-05	3.26E-05	4.17E-05	3.39E-05	4.17E-05	3.91E-05	5.86E-05	3.65E-05	7.17E-05	4.30E-05	5.21E-05	5.47E-05	4.69E-05	2.74E-05	6.13E-05	2.87E-05	4.95E-05	3.91E-05	4.43E-05	3.52E-05	3.91E-05	4.17E-05	4.17E-05	4.17E-05	3.52E-05	4.82E-05	4.04E-05	4.17E-05	4.69E-05	3.00E-05	3.78E-05	4.69E-05	5.99E-05	2.74E-05	4.69E-05	4.43E-05	5.21E-05	3.78E-05	3.91E-05	4.43E-05	4.56E-05	5.34E-05	4.56E-05	5.21E-05	5.21E-05	4.30E-05	4.17E-05	4.04E-05	4.30E-05	3.91E-05
143959	0.002	5.55E-05	4.55E-05	3.41E-05	3.27E-05	3.55E-05	4.26E-05	6.96E-05	0.002391856	0.013427929	9.38E-05	0.102704188	0.000355676	0.000404504	6.11E-05	9.67E-05	0.179448382	0.001887797	0.00579053	0.000141195	9.39E-05	4.55E-05	0.000102389	6.82E-05	0.000116586	8.82E-05	0.000282285	7.39E-05	5.54E-05	0.000126594	5.54E-05	3.55E-05	3.27E-05	3.69E-05	0.016883304	7.82E-05	0.000159321	6.25E-05	0.000292214	5.54E-05	6.68E-05	4.83E-05	5.68E-05	3.41E-05	6.96E-05	3.12E-05	3.55E-05	2.70E-05	0.000233581	4.83E-05	5.40E-05	3.69E-05	7.96E-05	3.84E-05	6.11E-05	4.97E-05	4.97E-05	3.27E-05	3.84E-05	4.12E-05	6.96E-05	4.26E-05	5.11E-05	5.40E-05	4.40E-05	4.26E-05	0.000133649	3.98E-05	6.82E-05	4.12E-05	5.40E-05	5.68E-05	8.81E-05	5.26E-05	6.11E-05	4.97E-05	4.97E-05	3.98E-05	6.53E-05	3.41E-05	6.68E-05	4.69E-05	5.11E-05	4.40E-05	4.12E-05	5.68E-05	5.26E-05	4.54E-05	7.25E-05	4.55E-05	6.11E-05	5.40E-05	6.25E-05	5.68E-05	4.83E-05	4.12E-05	4.40E-05	3.83E-05	6.25E-05	4.12E-05	4.40E-05	3.83E-05	5.11E-05	5.40E-05	6.82E-05	6.53E-05	4.26E-05	4.69E-05	4.83E-05	4.26E-05	5.54E-05	3.98E-05	4.40E-05	4.12E-05	2.70E-05	3.69E-05	3.69E-05	3.69E-05	6.53E-05	4.97E-05	5.26E-05	4.26E-05	6.82E-05	2.98E-05	5.26E-05	4.12E-05	3.27E-05	5.97E-05	5.40E-05	4.69E-05
143960	0.002	6.28E-05	3.41E-05	3.14E-05	4.23E-05	4.09E-05	3.27E-05	6.55E-05	0.002270829	0.012937899	8.87E-05	0.097916344	0.000350877	0.000395015	5.18E-05	0.000103769	0.13231173	0.001919387	0.005699241	0.000140899	8.74E-05	5.60E-05	0.000100988	8.46E-05	0.0001174	0.000122926	0.0002626	7.37E-05	3.82E-05	9.42E-05	6.82E-05	3.68E-05	4.50E-05	4.36E-05	0.016505455	8.87E-05	0.000159789	3.68E-05	0.000334065	6.55E-05	0.00010096	3.95E-05	7.64E-05	3.95E-05	6.55E-05	4.50E-05	3.14E-05	5.05E-05	0.00022693	5.45E-05	4.91E-05	4.50E-05	5.86E-05	3.41E-05	4.36E-05	3.14E-05	3.14E-05	4.09E-05	3.00E-05	3.54E-05	6.95E-05	4.09E-05	4.77E-05	3.95E-05	3.27E-05	5.45E-05	0.000147426	5.86E-05	7.23E-05	4.77E-05	7.23E-05	4.64E-05	6.82E-05	4.36E-05	6.00E-05	4.36E-05	3.95E-05	3.95E-05	6.14E-05	4.09E-05	5.32E-05	3.82E-05	4.64E-05	4.36E-05	2.86E-05	4.36E-05	5.45E-05	4.36E-05	6.54E-05	4.09E-05	5.59E-05	5.73E-05	5.59E-05	3.68E-05	7.09E-05	5.32E-05	6.00E-05	3.82E-05	4.50E-05	3.82E-05	4.23E-05	3.95E-05	4.09E-05	5.45E-05	5.45E-05	5.32E-05	5.45E-05	4.50E-05	6.55E-05	3.95E-05	4.23E-05	3.41E-05	4.77E-05	4.77E-05	6.54E-05	4.09E-05	5.32E-05	3.54E-05	5.59E-05	3.27E-05	5.04E-05	5.04E-05	5.45E-05	4.50E-05	5.45E-05	3.54E-05	5.04E-05	5.45E-05	4.36E-05	3.00E-05
143961	0.002	6.39E-05	4.12E-05	5.18E-05	3.59E-05	3.85E-05	3.19E-05	6.65E-05	0.002301266	0.012692222	9.05E-05	0.095452352	0.000349875	0.000434951	6.11E-05	0.000105121	0.179409799	0.001805982	0.005574422	0.000138711	0.000105132	5.45E-05	6.91E-05	8.11E-05	0.000127734	0.000117053	0.000266594	7.18E-05	5.31E-05	8.51E-05	5.45E-05	4.78E-05	2.79E-05	4.92E-05	0.01596952	7.31E-05	0.000126343	5.31E-05	0.000309503	6.11E-05	8.64E-05	4.65E-05	5.98E-05	3.85E-05	5.45E-05	3.99E-05	4.38E-05	4.12E-05	0.00019174	4.78E-05	6.78E-05	5.31E-05	6.91E-05	4.65E-05	6.51E-05	2.52E-05	5.58E-05	3.72E-05	3.45E-05	3.85E-05	7.31E-05	3.19E-05	5.71E-05	4.52E-05	3.85E-05	5.71E-05	0.000127658	6.11E-05	7.44E-05	4.25E-05	6.91E-05	3.59E-05	7.84E-05	4.25E-05	7.31E-05	4.38E-05	5.05E-05	4.92E-05	4.92E-05	4.38E-05	6.11E-05	4.12E-05	5.05E-05	2.92E-05	2.79E-05	4.12E-05	2.66E-05	4.65E-05	6.78E-05	5.05E-05	3.72E-05	5.05E-05	5.31E-05	3.59E-05	5.71E-05	2.79E-05	4.38E-05	4.12E-05	3.85E-05	4.38E-05	4.52E-05	4.92E-05	4.52E-05	4.38E-05	3.85E-05	5.71E-05	6.38E-05	3.99E-05	5.45E-05	3.59E-05	3.59E-05	3.59E-05	5.71E-05	4.65E-05	4.52E-05	5.45E-05	5.31E-05	3.85E-05	4.38E-05	4.25E-05	4.38E-05	4.12E-05	4.65E-05	5.31E-05	3.45E-05	6.51E-05	4.12E-05	3.19E-05	3.99E-05	5.45E-05
143962	0.002	5.44E-05	4.17E-05	3.54E-05	1.89E-05	3.16E-05	4.04E-05	5.94E-05	0.002130274	0.012185188	9.36E-05	0.092614378	0.000290591	0.000376396	4.80E-05	8.09E-05	0.227272584	0.001709694	0.005416449	0.00011149	9.74E-05	5.69E-05	6.07E-05	5.19E-05	0.000126502	9.36E-05	0.000248474	6.83E-05	4.30E-05	0.000112604	5.69E-05	4.55E-05	4.30E-05	3.92E-05	0.015111713	7.46E-05	0.000154405	3.79E-05	0.000280218	5.18E-05	8.22E-05	2.91E-05	5.18E-05	2.27E-05	5.18E-05	4.04E-05	2.78E-05	4.80E-05	0.000182303	4.80E-05	5.69E-05	3.03E-05	6.82E-05	5.81E-05	5.56E-05	3.54E-05	5.31E-05	4.30E-05	4.30E-05	4.17E-05	7.08E-05	3.79E-05	4.93E-05	3.28E-05	3.54E-05	3.66E-05	0.000135341	3.79E-05	6.32E-05	5.31E-05	7.58E-05	3.03E-05	5.81E-05	3.66E-05	6.82E-05	2.78E-05	3.92E-05	2.91E-05	4.80E-05	3.54E-05	6.57E-05	4.04E-05	4.04E-05	3.79E-05	4.55E-05	3.92E-05	4.67E-05	2.91E-05	6.44E-05	4.04E-05	5.05E-05	4.42E-05	4.93E-05	4.42E-05	5.31E-05	4.17E-05	3.92E-05	3.92E-05	3.28E-05	3.16E-05	3.79E-05	3.16E-05	4.04E-05	4.67E-05	4.67E-05	4.55E-05	5.81E-05	2.78E-05	5.43E-05	4.55E-05	4.17E-05	2.91E-05	5.69E-05	3.41E-05	3.54E-05	4.42E-05	3.41E-05	4.30E-05	5.68E-05	4.17E-05	4.30E-05	4.42E-05	3.54E-05	5.18E-05	5.56E-05	4.04E-05	4.80E-05	3.92E-05	4.17E-05	6.32E-05
143963	0.002	5.76E-05	4.35E-05	3.32E-05	3.96E-05	3.45E-05	3.20E-05	7.42E-05	0.002220446	0.011768123	9.47E-05	0.092181824	0.000303295	0.000388872	4.99E-05	0.000101202	0.176756791	0.00177845	0.005443004	0.000120698	0.000103754	5.25E-05	7.68E-05	6.91E-05	0.000107517	0.000104979	0.000236003	6.14E-05	6.53E-05	0.000116554	5.50E-05	5.63E-05	5.24E-05	4.09E-05	0.015354391	7.80E-05	0.000157553	3.96E-05	0.000255307	3.45E-05	8.83E-05	3.71E-05	7.16E-05	3.84E-05	4.99E-05	2.56E-05	4.60E-05	3.71E-05	0.000207672	3.84E-05	4.99E-05	4.22E-05	5.88E-05	5.24E-05	5.88E-05	3.71E-05	4.09E-05	4.22E-05	4.09E-05	3.45E-05	6.52E-05	3.96E-05	5.63E-05	4.09E-05	4.73E-05	4.48E-05	0.000131851	4.48E-05	7.93E-05	3.07E-05	5.76E-05	3.45E-05	7.29E-05	4.86E-05	5.37E-05	4.22E-05	4.22E-05	4.09E-05	4.99E-05	4.09E-05	4.73E-05	3.32E-05	2.94E-05	4.48E-05	4.86E-05	4.60E-05	4.35E-05	2.81E-05	4.48E-05	3.58E-05	4.73E-05	3.71E-05	5.24E-05	3.07E-05	5.37E-05	4.09E-05	5.11E-05	3.45E-05	4.09E-05	4.73E-05	3.32E-05	4.86E-05	5.37E-05	3.32E-05	3.32E-05	4.86E-05	4.48E-05	3.45E-05	3.32E-05	4.09E-05	3.58E-05	3.45E-05	4.60E-05	4.35E-05	4.99E-05	3.45E-05	3.96E-05	3.20E-05	3.71E-05	3.84E-05	6.52E-05	4.99E-05	6.39E-05	4.22E-05	5.11E-05	5.24E-05	5.24E-05	3.58E-05	3.71E-05	3.45E-05
143964	0.002	5.48E-05	3.78E-05	2.87E-05	3.91E-05	3.39E-05	3.52E-05	8.87E-05	0.002322987	0.012180621	0.000113468	0.093458755	0.000326116	0.000411795	4.56E-05	0.000104414	0.179140474	0.001819597	0.005377031	0.000129398	9.52E-05	6.78E-05	8.60E-05	8.21E-05	0.00010299	0.000109551	0.000256203	5.60E-05	4.30E-05	0.000106928	6.39E-05	4.43E-05	3.39E-05	3.52E-05	0.015727573	8.60E-05	0.000153993	4.04E-05	0.000229916	5.21E-05	8.21E-05	4.69E-05	6.38E-05	4.56E-05	5.86E-05	3.91E-05	3.91E-05	3.39E-05	0.000219404	4.95E-05	6.91E-05	3.52E-05	6.25E-05	4.04E-05	6.12E-05	4.30E-05	2.60E-05	5.47E-05	4.04E-05	4.30E-05	6.12E-05	4.17E-05	6.65E-05	3.52E-05	6.25E-05	4.69E-05	0.000122575	3.26E-05	7.17E-05	4.04E-05	4.17E-05	5.08E-05	7.82E-05	3.91E-05	7.56E-05	2.74E-05	4.56E-05	3.78E-05	4.43E-05	3.65E-05	6.51E-05	5.21E-05	4.56E-05	3.52E-05	4.43E-05	3.65E-05	2.61E-05	4.82E-05	6.77E-05	2.74E-05	4.04E-05	2.87E-05	4.82E-05	4.17E-05	4.69E-05	5.34E-05	5.08E-05	4.43E-05	4.30E-05	5.08E-05	5.47E-05	4.56E-05	5.08E-05	5.08E-05	2.61E-05	3.39E-05	6.25E-05	4.30E-05	5.99E-05	3.52E-05	5.34E-05	4.82E-05	4.17E-05	4.95E-05	4.04E-05	3.52E-05	5.60E-05	4.30E-05	3.65E-05	3.91E-05	4.56E-05	4.04E-05	4.69E-05	3.52E-05	4.04E-05	4.17E-05	4.17E-05	3.91E-05	4.17E-05	4.82E-05
143965	0.002	4.87E-05	4.34E-05	4.33E-05	3.81E-05	3.02E-05	4.87E-05	8.81E-05	0.002200158	0.012615222	9.86E-05	0.095599631	0.000318029	0.000431211	5.91E-05	8.02E-05	0.171971273	0.001797347	0.005511125	0.000119879	9.21E-05	4.73E-05	7.36E-05	7.62E-05	0.00012755	0.000105182	0.000294069	5.52E-05	4.20E-05	0.000115761	5.65E-05	4.60E-05	4.33E-05	2.50E-05	0.015638679	0.000102522	0.00014993	3.94E-05	0.000304666	3.94E-05	8.94E-05	3.81E-05	6.18E-05	2.89E-05	6.30E-05	3.15E-05	4.20E-05	4.60E-05	0.000168416	3.94E-05	5.25E-05	4.33E-05	7.09E-05	4.47E-05	6.17E-05	3.68E-05	4.60E-05	3.55E-05	5.38E-05	4.60E-05	6.44E-05	5.52E-05	6.04E-05	3.81E-05	3.81E-05	3.41E-05	0.000135419	4.47E-05	7.62E-05	4.47E-05	6.44E-05	3.15E-05	7.75E-05	3.94E-05	6.04E-05	5.12E-05	4.33E-05	4.20E-05	5.25E-05	2.63E-05	7.49E-05	4.33E-05	5.78E-05	2.89E-05	4.73E-05	4.47E-05	5.91E-05	4.33E-05	5.38E-05	3.41E-05	5.52E-05	4.86E-05	5.12E-05	4.07E-05	5.12E-05	2.36E-05	4.33E-05	4.20E-05	2.89E-05	3.15E-05	3.41E-05	5.52E-05	5.25E-05	5.52E-05	6.04E-05	4.46E-05	4.20E-05	3.41E-05	6.70E-05	4.86E-05	4.20E-05	5.38E-05	3.41E-05	4.60E-05	4.60E-05	4.07E-05	4.20E-05	4.99E-05	5.38E-05	3.02E-05	5.25E-05	4.73E-05	6.57E-05	3.68E-05	4.07E-05	4.20E-05	4.47E-05	3.81E-05	4.86E-05	4.33E-05
143966	0.002	5.53E-05	4.34E-05	3.16E-05	3.68E-05	2.89E-05	3.55E-05	6.58E-05	0.002269318	0.012346867	9.88E-05	0.094932131	0.000327905	0.000398453	5.79E-05	8.17E-05	0.159375631	0.001786579	0.005645093	0.000122657	6.85E-05	4.08E-05	8.42E-05	6.19E-05	0.000134314	9.61E-05	0.00023614	8.42E-05	3.68E-05	0.000129096	5.92E-05	3.55E-05	4.73E-05	4.21E-05	0.015729615	8.68E-05	0.000123773	3.55E-05	0.000262586	3.94E-05	9.87E-05	4.47E-05	4.47E-05	2.50E-05	7.63E-05	5.13E-05	3.55E-05	4.08E-05	0.0002281	4.47E-05	5.13E-05	3.42E-05	8.42E-05	4.60E-05	6.31E-05	3.68E-05	3.29E-05	3.16E-05	4.08E-05	4.87E-05	8.02E-05	3.95E-05	5.39E-05	3.55E-05	4.60E-05	4.73E-05	0.000101325	5.79E-05	9.74E-05	3.81E-05	6.18E-05	3.42E-05	7.10E-05	4.08E-05	7.10E-05	4.47E-05	5.00E-05	4.21E-05	5.00E-05	4.47E-05	7.76E-05	6.44E-05	5.00E-05	3.81E-05	3.02E-05	3.42E-05	4.73E-05	3.16E-05	5.92E-05	4.08E-05	4.34E-05	3.42E-05	5.52E-05	3.16E-05	6.05E-05	5.13E-05	4.47E-05	3.55E-05	2.89E-05	4.47E-05	4.47E-05	3.42E-05	4.60E-05	4.21E-05	4.34E-05	6.31E-05	5.00E-05	3.42E-05	4.47E-05	3.55E-05	5.65E-05	4.34E-05	3.68E-05	3.55E-05	3.42E-05	3.29E-05	4.21E-05	4.73E-05	4.21E-05	5.00E-05	4.60E-05	3.81E-05	5.65E-05	4.21E-05	4.60E-05	5.00E-05	5.92E-05	3.42E-05	4.21E-05	4.34E-05
143967	0.002	4.43E-05	5.09E-05	2.95E-05	4.15E-05	3.48E-05	3.08E-05	7.78E-05	0.00238522	0.012510641	0.000119487	0.098490314	0.000334014	0.000392298	3.48E-05	8.72E-05	0.131797391	0.001813175	0.005550232	0.000123688	7.11E-05	3.89E-05	8.45E-05	6.57E-05	0.000120746	9.93E-05	0.000245995	6.57E-05	4.42E-05	0.00011132	5.90E-05	3.75E-05	3.22E-05	4.56E-05	0.016174928	7.37E-05	0.000175871	4.15E-05	0.000286416	6.03E-05	7.24E-05	3.35E-05	6.83E-05	5.23E-05	7.24E-05	4.02E-05	5.90E-05	5.63E-05	0.000193347	4.69E-05	5.49E-05	3.35E-05	8.04E-05	4.42E-05	5.90E-05	4.69E-05	4.69E-05	4.02E-05	4.02E-05	3.89E-05	6.57E-05	3.48E-05	6.43E-05	3.22E-05	4.96E-05	3.22E-05	0.000134152	5.23E-05	7.91E-05	3.48E-05	6.83E-05	5.36E-05	5.36E-05	4.02E-05	6.83E-05	4.82E-05	4.82E-05	4.02E-05	4.82E-05	2.95E-05	5.49E-05	4.02E-05	4.69E-05	4.15E-05	4.69E-05	4.96E-05	6.30E-05	5.23E-05	5.23E-05	3.22E-05	4.02E-05	5.23E-05	4.56E-05	3.62E-05	6.16E-05	4.82E-05	2.81E-05	3.89E-05	5.09E-05	5.36E-05	4.15E-05	4.15E-05	4.15E-05	5.90E-05	4.96E-05	5.90E-05	5.63E-05	4.15E-05	7.24E-05	3.75E-05	4.69E-05	4.02E-05	4.15E-05	3.48E-05	3.22E-05	4.29E-05	5.23E-05	4.82E-05	6.43E-05	2.95E-05	4.42E-05	5.23E-05	4.29E-05	5.36E-05	5.49E-05	3.75E-05	4.42E-05	5.36E-05	4.42E-05	4.15E-05
143968	0.002	5.80E-05	3.04E-05	3.17E-05	4.83E-05	4.28E-05	3.03E-05	6.90E-05	0.002335298	0.012986101	0.000109124	0.099581028	0.000327364	0.000413634	6.35E-05	7.18E-05	0.198166029	0.00194838	0.005842292	0.000148171	0.000102308	5.80E-05	8.56E-05	7.87E-05	0.000136788	9.11E-05	0.000263056	6.35E-05	5.24E-05	0.00011193	6.76E-05	4.83E-05	4.55E-05	5.10E-05	0.016586368	8.70E-05	0.000154737	3.59E-05	0.000315827	4.41E-05	8.97E-05	3.86E-05	6.21E-05	4.41E-05	5.79E-05	4.41E-05	3.86E-05	3.31E-05	0.000206037	5.10E-05	4.28E-05	4.83E-05	7.87E-05	4.41E-05	5.79E-05	4.42E-05	5.79E-05	4.41E-05	4.55E-05	2.48E-05	7.45E-05	4.55E-05	6.49E-05	4.83E-05	4.55E-05	4.41E-05	0.000129816	3.72E-05	5.66E-05	2.62E-05	5.10E-05	4.97E-05	7.87E-05	3.72E-05	5.93E-05	4.69E-05	4.69E-05	2.90E-05	6.35E-05	2.62E-05	7.59E-05	3.72E-05	4.00E-05	4.83E-05	3.86E-05	4.69E-05	4.55E-05	4.14E-05	5.79E-05	3.45E-05	4.41E-05	4.28E-05	6.07E-05	3.72E-05	5.24E-05	3.45E-05	5.79E-05	4.69E-05	5.24E-05	4.00E-05	5.24E-05	4.28E-05	4.55E-05	5.24E-05	4.14E-05	4.28E-05	5.93E-05	5.10E-05	4.69E-05	5.38E-05	2.48E-05	4.14E-05	3.72E-05	5.24E-05	5.10E-05	4.41E-05	5.66E-05	3.03E-05	4.14E-05	4.97E-05	5.10E-05	4.55E-05	6.21E-05	4.41E-05	5.38E-05	4.41E-05	3.45E-05	4.41E-05	5.93E-05	4.55E-05
143969	0.002	4.07E-05	4.75E-05	3.93E-05	3.66E-05	2.98E-05	4.20E-05	8.00E-05	0.002262468	0.012683089	8.82E-05	0.098220408	0.000311788	0.000421446	4.88E-05	9.50E-05	0.187675976	0.001879412	0.005702339	0.000146893	0.00012082	5.69E-05	7.60E-05	8.55E-05	0.000128858	0.00010987	0.000248767	7.73E-05	4.20E-05	0.000114025	5.69E-05	3.79E-05	3.79E-05	4.07E-05	0.015916225	8.81E-05	0.000154703	5.56E-05	0.000300716	6.51E-05	8.13E-05	4.61E-05	6.64E-05	4.61E-05	5.15E-05	4.07E-05	4.34E-05	3.79E-05	0.000213235	6.91E-05	4.88E-05	4.74E-05	7.73E-05	3.66E-05	6.23E-05	5.28E-05	5.42E-05	3.66E-05	4.47E-05	5.15E-05	5.96E-05	3.52E-05	3.93E-05	4.34E-05	4.07E-05	3.66E-05	0.000130217	4.07E-05	9.08E-05	4.07E-05	7.32E-05	4.47E-05	8.27E-05	4.88E-05	5.69E-05	4.07E-05	5.56E-05	3.79E-05	5.15E-05	4.07E-05	5.15E-05	3.52E-05	5.96E-05	4.88E-05	2.71E-05	5.96E-05	4.34E-05	4.20E-05	7.73E-05	4.07E-05	5.01E-05	4.20E-05	4.20E-05	4.20E-05	5.83E-05	3.25E-05	4.88E-05	4.20E-05	4.07E-05	5.15E-05	6.10E-05	3.25E-05	3.79E-05	4.34E-05	5.56E-05	5.28E-05	6.10E-05	3.79E-05	6.37E-05	4.07E-05	5.42E-05	4.61E-05	3.66E-05	4.07E-05	4.74E-05	4.74E-05	4.07E-05	3.52E-05	4.74E-05	4.34E-05	4.74E-05	4.88E-05	5.56E-05	4.20E-05	4.88E-05	3.66E-05	5.01E-05	3.52E-05	5.01E-05	3.66E-05
143970	0.002	4.68E-05	3.64E-05	3.64E-05	2.47E-05	2.34E-05	4.42E-05	7.41E-05	0.002238346	0.012169145	0.000118425	0.093240157	0.000318718	0.000375279	4.68E-05	7.16E-05	0.119229671	0.00179544	0.005456539	0.000117372	0.000104158	5.33E-05	8.71E-05	8.07E-05	0.000145773	0.000102782	0.000272611	6.89E-05	6.50E-05	9.63E-05	4.81E-05	4.81E-05	4.16E-05	5.20E-05	0.015574535	5.98E-05	0.000148353	3.90E-05	0.000269905	5.59E-05	9.36E-05	5.20E-05	7.28E-05	2.60E-05	6.11E-05	4.68E-05	3.64E-05	4.68E-05	0.000222827	3.90E-05	3.25E-05	4.68E-05	7.93E-05	5.20E-05	4.29E-05	4.03E-05	4.03E-05	4.03E-05	4.03E-05	3.77E-05	5.46E-05	5.20E-05	4.42E-05	2.08E-05	3.77E-05	4.16E-05	0.000101426	4.42E-05	5.98E-05	4.42E-05	4.94E-05	4.03E-05	6.63E-05	4.81E-05	6.63E-05	4.16E-05	4.94E-05	4.16E-05	4.55E-05	3.64E-05	6.11E-05	3.90E-05	4.29E-05	2.73E-05	2.86E-05	5.33E-05	6.50E-05	4.29E-05	5.98E-05	3.90E-05	4.55E-05	4.94E-05	6.11E-05	2.86E-05	4.42E-05	3.90E-05	4.81E-05	3.64E-05	5.33E-05	3.64E-05	3.64E-05	3.38E-05	3.64E-05	4.68E-05	4.16E-05	3.64E-05	6.24E-05	3.38E-05	4.29E-05	4.16E-05	4.81E-05	4.81E-05	3.25E-05	3.25E-05	4.42E-05	3.64E-05	5.72E-05	4.16E-05	4.55E-05	3.90E-05	4.16E-05	4.16E-05	5.85E-05	5.72E-05	4.81E-05	4.68E-05	4.16E-05	3.38E-05	5.46E-05	4.42E-05
143971	0.002	6.80E-05	4.57E-05	2.91E-05	5.40E-05	3.60E-05	4.02E-05	8.32E-05	0.002357074	0.013126888	0.000108185	0.10138439	0.000365015	0.000464709	4.02E-05	9.02E-05	0.191986275	0.001907428	0.005699433	0.000112575	0.000111017	4.99E-05	9.71E-05	0.000106778	0.000115093	0.000116563	0.000301807	7.07E-05	4.02E-05	0.00010541	4.99E-05	4.02E-05	3.74E-05	3.88E-05	0.01661057	8.46E-05	0.000152614	4.43E-05	0.000324093	4.57E-05	7.90E-05	4.43E-05	7.07E-05	4.29E-05	6.37E-05	4.99E-05	4.02E-05	4.02E-05	0.000226403	3.74E-05	6.79E-05	3.33E-05	7.34E-05	4.71E-05	7.07E-05	4.16E-05	4.43E-05	4.29E-05	3.74E-05	6.10E-05	8.73E-05	4.43E-05	6.79E-05	4.30E-05	5.54E-05	5.40E-05	0.000134541	4.43E-05	6.93E-05	4.02E-05	4.99E-05	3.19E-05	7.35E-05	4.99E-05	8.04E-05	4.02E-05	5.96E-05	4.16E-05	5.54E-05	4.57E-05	6.51E-05	5.13E-05	3.33E-05	3.19E-05	5.13E-05	4.16E-05	4.43E-05	5.96E-05	4.85E-05	4.02E-05	5.26E-05	4.30E-05	6.79E-05	3.88E-05	6.10E-05	4.99E-05	4.16E-05	3.88E-05	4.57E-05	4.71E-05	4.99E-05	3.60E-05	5.40E-05	4.85E-05	4.43E-05	3.46E-05	4.99E-05	5.26E-05	6.23E-05	4.85E-05	5.68E-05	3.60E-05	5.54E-05	2.49E-05	4.99E-05	3.60E-05	5.13E-05	5.13E-05	5.54E-05	4.57E-05	6.51E-05	4.71E-05	5.13E-05	4.43E-05	5.26E-05	5.26E-05	4.57E-05	4.71E-05	4.57E-05	4.99E-05
143972	0.002	5.31E-05	5.30E-05	4.11E-05	3.84E-05	2.65E-05	3.05E-05	9.41E-05	0.002315631	0.012591037	9.41E-05	0.096483512	0.000318197	0.000393262	5.30E-05	9.68E-05	0.181003558	0.001793564	0.005480979	0.000112938	0.000111483	6.37E-05	9.02E-05	7.03E-05	0.000126013	0.000134024	0.000259183	7.69E-05	2.91E-05	9.28E-05	5.30E-05	3.71E-05	3.97E-05	4.24E-05	0.015905411	7.29E-05	0.000157856	4.50E-05	0.000276467	3.84E-05	9.28E-05	3.97E-05	8.22E-05	4.50E-05	6.23E-05	4.11E-05	3.44E-05	3.31E-05	0.000208497	4.11E-05	7.42E-05	4.50E-05	7.02E-05	2.12E-05	5.96E-05	4.50E-05	4.37E-05	3.71E-05	3.97E-05	3.05E-05	7.15E-05	4.37E-05	4.50E-05	3.97E-05	5.70E-05	3.58E-05	9.41E-05	4.50E-05	8.35E-05	5.03E-05	6.09E-05	4.77E-05	6.63E-05	4.50E-05	5.17E-05	4.37E-05	4.11E-05	3.97E-05	4.77E-05	4.37E-05	5.30E-05	3.84E-05	5.03E-05	5.96E-05	4.50E-05	3.84E-05	4.50E-05	3.97E-05	5.83E-05	3.71E-05	5.70E-05	4.11E-05	5.17E-05	3.84E-05	4.50E-05	5.96E-05	5.03E-05	5.43E-05	3.71E-05	4.37E-05	5.03E-05	4.11E-05	5.43E-05	5.43E-05	3.71E-05	4.11E-05	5.30E-05	3.58E-05	4.24E-05	3.18E-05	3.58E-05	5.03E-05	3.44E-05	4.50E-05	4.77E-05	4.37E-05	5.70E-05	4.64E-05	4.64E-05	4.11E-05	3.58E-05	5.70E-05	5.56E-05	5.43E-05	3.31E-05	5.70E-05	5.43E-05	4.50E-05	5.17E-05	4.50E-05
143973	0.002	5.01E-05	4.11E-05	2.95E-05	3.21E-05	2.70E-05	4.75E-05	6.16E-05	0.002193683	0.012018766	8.48E-05	0.092985256	0.000337031	0.000365382	4.37E-05	8.10E-05	0.17210093	0.001727031	0.005530176	0.000113345	0.000115738	4.49E-05	9.12E-05	7.97E-05	0.000123446	0.000109289	0.000257634	7.96E-05	3.85E-05	9.89E-05	5.52E-05	4.49E-05	4.36E-05	3.59E-05	0.015521908	9.38E-05	0.000150402	3.72E-05	0.000283453	4.11E-05	7.71E-05	4.49E-05	5.39E-05	4.24E-05	4.75E-05	3.21E-05	3.34E-05	2.18E-05	0.000194287	5.13E-05	5.78E-05	3.59E-05	6.03E-05	2.82E-05	4.75E-05	5.01E-05	3.47E-05	3.85E-05	4.62E-05	2.95E-05	6.80E-05	2.70E-05	3.72E-05	3.72E-05	4.88E-05	3.08E-05	0.000109192	4.11E-05	6.03E-05	4.36E-05	5.14E-05	4.11E-05	6.29E-05	4.24E-05	6.03E-05	3.47E-05	5.52E-05	4.62E-05	4.62E-05	3.85E-05	6.68E-05	3.59E-05	3.34E-05	4.24E-05	3.85E-05	4.11E-05	3.85E-05	6.16E-05	4.49E-05	5.26E-05	4.75E-05	3.21E-05	5.13E-05	3.34E-05	5.65E-05	4.88E-05	5.13E-05	3.72E-05	3.34E-05	3.34E-05	5.01E-05	2.70E-05	6.29E-05	3.98E-05	5.26E-05	5.13E-05	5.01E-05	3.34E-05	4.11E-05	4.62E-05	4.75E-05	5.26E-05	3.59E-05	3.72E-05	3.72E-05	2.57E-05	6.03E-05	3.98E-05	4.88E-05	5.26E-05	5.65E-05	3.98E-05	5.01E-05	3.34E-05	4.36E-05	2.95E-05	4.75E-05	4.11E-05	3.85E-05	5.13E-05
143974	0.002	5.65E-05	5.90E-05	2.56E-05	2.69E-05	3.33E-05	4.61E-05	6.03E-05	0.002184707	0.011997121	0.000107792	0.091559593	0.000305204	0.000367476	5.38E-05	9.37E-05	0.1642937	0.001777094	0.005285743	0.000124697	0.000111675	5.65E-05	7.82E-05	6.67E-05	0.000106456	0.000105253	0.000222398	6.28E-05	4.23E-05	0.000107761	5.64E-05	2.95E-05	4.48E-05	4.48E-05	0.015102136	6.41E-05	0.000121902	2.82E-05	0.000282967	5.13E-05	9.10E-05	3.72E-05	5.25E-05	4.36E-05	5.38E-05	2.95E-05	4.61E-05	5.00E-05	0.000205526	4.10E-05	4.87E-05	4.74E-05	5.64E-05	3.72E-05	4.74E-05	4.36E-05	2.82E-05	3.46E-05	4.36E-05	3.59E-05	5.77E-05	4.23E-05	5.13E-05	4.74E-05	5.64E-05	3.08E-05	0.000103874	4.36E-05	7.56E-05	3.84E-05	6.28E-05	4.74E-05	8.72E-05	3.59E-05	5.13E-05	3.97E-05	4.87E-05	3.46E-05	5.25E-05	4.74E-05	6.28E-05	3.46E-05	4.48E-05	3.84E-05	4.74E-05	4.23E-05	5.64E-05	3.33E-05	6.92E-05	4.36E-05	5.25E-05	3.59E-05	4.36E-05	5.25E-05	5.64E-05	4.10E-05	4.36E-05	4.23E-05	3.20E-05	2.18E-05	4.48E-05	4.61E-05	4.23E-05	5.00E-05	4.87E-05	4.23E-05	4.36E-05	5.13E-05	5.25E-05	3.46E-05	4.61E-05	6.02E-05	4.23E-05	3.84E-05	3.72E-05	5.00E-05	4.36E-05	4.23E-05	5.51E-05	3.72E-05	5.13E-05	3.20E-05	5.64E-05	3.46E-05	3.46E-05	3.46E-05	4.23E-05	4.61E-05	4.61E-05	4.61E-05
143975	0.002	6.71E-05	3.09E-05	3.74E-05	3.09E-05	2.84E-05	4.90E-05	7.22E-05	0.002178888	0.012142087	9.42E-05	0.094076105	0.000319979	0.000391797	4.64E-05	0.000103285	0.258375401	0.001735156	0.005376099	0.000107304	9.55E-05	6.71E-05	8.64E-05	6.84E-05	0.000136843	0.000116145	0.000249597	6.71E-05	4.77E-05	0.000121366	4.77E-05	3.61E-05	3.22E-05	3.87E-05	0.015477962	7.74E-05	0.000147145	4.38E-05	0.0002807	6.45E-05	7.61E-05	4.25E-05	7.87E-05	3.35E-05	5.80E-05	3.09E-05	2.58E-05	3.09E-05	0.000228779	3.22E-05	4.64E-05	4.12E-05	6.19E-05	4.77E-05	8.00E-05	3.22E-05	3.87E-05	4.00E-05	3.09E-05	4.00E-05	6.19E-05	3.61E-05	6.44E-05	4.51E-05	4.51E-05	4.51E-05	0.000131626	5.41E-05	8.64E-05	4.25E-05	4.51E-05	5.16E-05	8.64E-05	3.61E-05	6.57E-05	4.64E-05	4.64E-05	3.61E-05	5.80E-05	3.22E-05	6.19E-05	4.00E-05	4.00E-05	2.58E-05	2.32E-05	3.48E-05	4.25E-05	4.00E-05	5.41E-05	4.12E-05	3.87E-05	3.61E-05	3.87E-05	4.38E-05	3.61E-05	3.35E-05	4.64E-05	4.90E-05	3.74E-05	5.54E-05	4.00E-05	4.38E-05	5.15E-05	4.51E-05	3.74E-05	3.35E-05	4.90E-05	3.35E-05	5.28E-05	5.54E-05	5.54E-05	4.12E-05	3.35E-05	4.77E-05	4.90E-05	3.87E-05	5.03E-05	4.12E-05	5.28E-05	4.38E-05	3.35E-05	4.51E-05	4.25E-05	5.67E-05	5.03E-05	4.00E-05	3.61E-05	2.32E-05	5.41E-05	4.51E-05
143976	0.002	5.11E-05	4.30E-05	3.90E-05	3.36E-05	3.63E-05	4.97E-05	6.85E-05	0.002181351	0.012727712	7.80E-05	0.096857194	0.00034318	0.000442525	6.85E-05	9.42E-05	0.122708294	0.00189049	0.005662786	0.000137545	0.000117085	6.32E-05	8.60E-05	8.07E-05	0.000130492	0.00012107	0.000280558	6.86E-05	3.49E-05	0.000113047	4.70E-05	4.16E-05	3.90E-05	3.22E-05	0.015877159	8.06E-05	0.000160144	4.16E-05	0.000283109	6.31E-05	7.53E-05	4.57E-05	5.91E-05	4.16E-05	4.57E-05	4.17E-05	3.22E-05	4.16E-05	0.000211407	4.43E-05	4.16E-05	4.97E-05	6.31E-05	4.03E-05	7.53E-05	4.57E-05	4.57E-05	4.70E-05	3.49E-05	3.49E-05	6.58E-05	3.49E-05	3.76E-05	4.57E-05	4.03E-05	4.84E-05	0.000141217	4.97E-05	8.74E-05	5.91E-05	5.91E-05	3.22E-05	7.66E-05	2.42E-05	5.78E-05	5.10E-05	4.43E-05	3.36E-05	4.84E-05	3.09E-05	5.24E-05	3.76E-05	4.43E-05	4.03E-05	4.57E-05	4.84E-05	4.70E-05	4.43E-05	6.04E-05	3.09E-05	3.76E-05	3.49E-05	4.97E-05	4.03E-05	5.91E-05	4.70E-05	4.84E-05	2.01E-05	4.43E-05	5.37E-05	3.49E-05	4.43E-05	5.37E-05	3.36E-05	3.09E-05	4.84E-05	5.64E-05	5.51E-05	5.64E-05	5.91E-05	3.36E-05	3.63E-05	4.16E-05	4.43E-05	4.16E-05	3.90E-05	4.16E-05	4.57E-05	5.64E-05	3.09E-05	4.70E-05	3.22E-05	5.64E-05	3.90E-05	4.43E-05	6.05E-05	3.90E-05	3.49E-05	4.84E-05	4.84E-05
143977	0.002	5.90E-05	3.75E-05	3.48E-05	2.81E-05	4.55E-05	3.48E-05	6.42E-05	0.002266295	0.012725827	9.11E-05	0.096463136	0.000360735	0.0003851	5.62E-05	9.25E-05	0.188949765	0.001786609	0.005742801	0.00013158	8.44E-05	5.09E-05	8.97E-05	7.50E-05	0.00014074	7.63E-05	0.000271266	4.68E-05	4.95E-05	0.000115233	5.22E-05	4.42E-05	3.61E-05	5.49E-05	0.016028704	6.56E-05	0.000143384	3.75E-05	0.00030637	4.68E-05	9.10E-05	3.88E-05	8.97E-05	3.75E-05	5.22E-05	3.88E-05	2.94E-05	3.75E-05	0.000191807	6.96E-05	5.62E-05	4.01E-05	7.76E-05	4.28E-05	5.35E-05	5.22E-05	4.15E-05	4.42E-05	3.75E-05	4.28E-05	6.29E-05	3.48E-05	5.22E-05	3.88E-05	4.55E-05	2.81E-05	0.000133966	4.68E-05	7.90E-05	5.08E-05	5.89E-05	3.75E-05	8.03E-05	4.82E-05	6.56E-05	4.28E-05	4.55E-05	4.01E-05	3.61E-05	4.42E-05	4.82E-05	3.08E-05	4.95E-05	2.54E-05	4.68E-05	3.21E-05	4.15E-05	4.55E-05	5.89E-05	4.42E-05	5.35E-05	3.48E-05	6.56E-05	2.41E-05	5.35E-05	4.15E-05	4.68E-05	2.94E-05	3.88E-05	4.95E-05	4.68E-05	5.35E-05	3.88E-05	5.35E-05	5.62E-05	5.22E-05	4.82E-05	3.08E-05	5.89E-05	2.54E-05	5.89E-05	3.48E-05	4.82E-05	4.95E-05	4.42E-05	4.01E-05	5.49E-05	4.55E-05	3.61E-05	4.68E-05	4.68E-05	4.55E-05	6.82E-05	4.68E-05	4.82E-05	4.55E-05	5.08E-05	4.55E-05	4.82E-05	4.68E-05
143978	0.002	4.69E-05	3.93E-05	4.56E-05	3.04E-05	2.91E-05	2.66E-05	5.57E-05	0.002142319	0.011800725	8.87E-05	0.092712029	0.000277426	0.000382314	5.19E-05	7.23E-05	0.261889717	0.001677204	0.005337249	0.000125828	8.63E-05	5.07E-05	8.24E-05	7.99E-05	0.000133246	7.73E-05	0.000253023	7.99E-05	4.31E-05	0.000106562	4.94E-05	4.43E-05	3.67E-05	4.69E-05	0.01516815	5.58E-05	0.000144694	4.56E-05	0.000244016	4.05E-05	9.76E-05	4.31E-05	5.95E-05	3.29E-05	4.81E-05	2.41E-05	4.18E-05	3.04E-05	0.000182794	3.93E-05	4.56E-05	3.67E-05	5.32E-05	4.69E-05	4.56E-05	3.42E-05	5.32E-05	3.93E-05	2.53E-05	3.80E-05	6.08E-05	3.93E-05	4.69E-05	3.17E-05	4.69E-05	3.04E-05	0.000110299	4.31E-05	7.22E-05	3.42E-05	4.94E-05	4.05E-05	6.46E-05	3.80E-05	5.57E-05	3.67E-05	3.93E-05	4.69E-05	4.05E-05	3.42E-05	6.33E-05	4.18E-05	4.31E-05	3.93E-05	3.80E-05	3.04E-05	4.94E-05	4.18E-05	4.69E-05	5.57E-05	4.81E-05	4.43E-05	5.32E-05	4.56E-05	4.43E-05	5.57E-05	4.05E-05	4.18E-05	3.55E-05	3.55E-05	4.05E-05	3.93E-05	5.07E-05	4.94E-05	7.35E-05	3.67E-05	4.18E-05	3.42E-05	4.18E-05	3.29E-05	4.18E-05	2.91E-05	3.67E-05	2.79E-05	3.55E-05	2.53E-05	4.43E-05	3.80E-05	5.07E-05	4.31E-05	6.33E-05	5.45E-05	5.32E-05	5.07E-05	5.70E-05	5.45E-05	5.45E-05	4.43E-05	4.94E-05	4.05E-05
143979	0.002	5.29E-05	3.53E-05	4.20E-05	2.03E-05	2.85E-05	4.47E-05	6.92E-05	0.002218967	0.012803439	7.33E-05	0.096498705	0.0003107	0.000398419	4.75E-05	9.10E-05	0.185293072	0.001814181	0.005765271	0.000129363	0.000105992	5.70E-05	9.50E-05	8.28E-05	0.000113993	0.000109961	0.000279069	5.97E-05	5.15E-05	0.000118141	4.88E-05	4.34E-05	6.64E-05	5.29E-05	0.016286285	8.55E-05	0.000137149	3.93E-05	0.000307687	3.93E-05	0.000115365	3.80E-05	5.70E-05	3.53E-05	6.78E-05	3.93E-05	4.20E-05	3.12E-05	0.000212071	3.66E-05	6.51E-05	3.53E-05	8.41E-05	3.93E-05	7.19E-05	4.75E-05	4.75E-05	4.61E-05	2.71E-05	4.34E-05	6.65E-05	3.66E-05	5.15E-05	3.12E-05	4.88E-05	5.02E-05	0.000109914	4.61E-05	8.68E-05	4.61E-05	6.65E-05	4.34E-05	7.73E-05	3.66E-05	6.37E-05	3.93E-05	4.75E-05	4.20E-05	5.83E-05	2.71E-05	6.10E-05	3.93E-05	3.93E-05	3.25E-05	4.75E-05	5.15E-05	5.15E-05	3.66E-05	5.83E-05	3.80E-05	4.88E-05	3.93E-05	4.20E-05	2.98E-05	5.15E-05	3.66E-05	4.75E-05	4.07E-05	4.07E-05	5.97E-05	3.80E-05	4.20E-05	4.61E-05	5.97E-05	5.83E-05	4.47E-05	4.47E-05	4.34E-05	4.75E-05	3.53E-05	4.61E-05	3.93E-05	4.07E-05	4.88E-05	3.53E-05	4.61E-05	4.34E-05	3.93E-05	4.47E-05	3.80E-05	5.70E-05	6.37E-05	5.42E-05	4.88E-05	4.88E-05	4.07E-05	4.75E-05	4.20E-05	5.42E-05	4.47E-05
143980	0.002	4.91E-05	4.25E-05	4.24E-05	1.46E-05	3.84E-05	3.45E-05	6.63E-05	0.002325696	0.012257868	9.95E-05	0.098003599	0.000306285	0.000408083	4.64E-05	9.82E-05	0.185024843	0.001728929	0.005580891	0.000107655	0.000103521	5.84E-05	8.62E-05	8.89E-05	0.00010876	9.55E-05	0.000262005	6.50E-05	4.24E-05	0.000106126	3.84E-05	4.64E-05	4.51E-05	3.45E-05	0.015620853	8.22E-05	0.000128681	4.90E-05	0.000269938	5.43E-05	8.49E-05	5.17E-05	6.63E-05	3.45E-05	6.63E-05	4.51E-05	4.11E-05	4.24E-05	0.000231193	4.24E-05	4.77E-05	3.18E-05	6.10E-05	4.90E-05	4.90E-05	3.98E-05	5.04E-05	4.77E-05	3.98E-05	3.45E-05	8.75E-05	4.24E-05	5.17E-05	5.17E-05	4.77E-05	4.11E-05	0.000107401	4.11E-05	8.88E-05	3.18E-05	5.30E-05	4.77E-05	7.29E-05	3.84E-05	7.82E-05	3.05E-05	5.30E-05	4.24E-05	5.96E-05	4.11E-05	5.83E-05	4.24E-05	3.44E-05	4.51E-05	3.31E-05	3.71E-05	3.31E-05	4.90E-05	7.16E-05	3.84E-05	5.70E-05	4.24E-05	6.10E-05	3.84E-05	5.96E-05	5.17E-05	4.50E-05	3.71E-05	5.17E-05	3.84E-05	3.84E-05	4.51E-05	3.58E-05	5.30E-05	5.57E-05	4.77E-05	5.17E-05	3.71E-05	6.89E-05	3.71E-05	3.71E-05	4.37E-05	3.58E-05	3.58E-05	3.05E-05	4.90E-05	6.63E-05	4.90E-05	4.11E-05	3.98E-05	5.17E-05	5.17E-05	5.57E-05	5.57E-05	5.43E-05	1.99E-05	4.37E-05	2.92E-05	4.90E-05	4.37E-05
143981	0.002	5.87E-05	3.00E-05	3.54E-05	3.27E-05	3.82E-05	4.09E-05	9.55E-05	0.002302459	0.012942766	0.000107811	0.098404915	0.000335791	0.000406086	5.73E-05	7.78E-05	0.131233209	0.001885549	0.005645257	0.000132628	9.42E-05	5.59E-05	0.000116027	6.95E-05	0.000125566	0.000129697	0.000251549	5.45E-05	4.23E-05	0.00013109	4.50E-05	3.82E-05	4.36E-05	3.68E-05	0.016386074	7.50E-05	0.000136477	5.59E-05	0.00028047	5.45E-05	0.000102311	4.64E-05	6.41E-05	4.23E-05	3.95E-05	2.59E-05	4.91E-05	4.09E-05	0.000220007	5.45E-05	7.64E-05	4.50E-05	7.36E-05	3.95E-05	5.59E-05	3.54E-05	4.91E-05	3.82E-05	4.23E-05	4.50E-05	7.50E-05	3.95E-05	5.59E-05	3.82E-05	4.77E-05	4.77E-05	0.000141918	3.41E-05	7.09E-05	6.00E-05	6.68E-05	4.23E-05	9.69E-05	4.36E-05	6.41E-05	4.09E-05	5.86E-05	4.36E-05	3.82E-05	3.27E-05	4.91E-05	4.23E-05	4.23E-05	3.95E-05	4.09E-05	3.54E-05	4.23E-05	4.91E-05	6.68E-05	4.23E-05	4.09E-05	4.77E-05	5.18E-05	3.68E-05	6.00E-05	3.82E-05	4.91E-05	5.72E-05	4.63E-05	3.68E-05	3.54E-05	5.59E-05	2.73E-05	6.95E-05	5.04E-05	5.04E-05	5.04E-05	4.23E-05	3.82E-05	4.36E-05	4.50E-05	3.13E-05	5.86E-05	6.00E-05	4.63E-05	4.09E-05	5.04E-05	4.36E-05	4.77E-05	3.68E-05	5.32E-05	4.36E-05	6.68E-05	3.82E-05	5.86E-05	3.82E-05	4.23E-05	5.18E-05	5.04E-05	4.09E-05
143982	0.002	5.53E-05	2.76E-05	3.29E-05	3.29E-05	3.55E-05	3.29E-05	8.17E-05	0.002248785	0.012407915	9.09E-05	0.095649502	0.000354888	0.0003815	4.21E-05	0.000113434	0.192557637	0.001761307	0.005491056	0.000116215	0.000110842	3.95E-05	7.78E-05	4.74E-05	0.00011993	0.000121268	0.000293543	5.93E-05	4.61E-05	9.62E-05	5.92E-05	4.48E-05	4.48E-05	3.82E-05	0.016043096	7.38E-05	0.000150338	4.87E-05	0.000278752	4.74E-05	8.96E-05	4.21E-05	5.66E-05	3.55E-05	6.58E-05	3.95E-05	3.95E-05	5.40E-05	0.000189994	4.48E-05	4.48E-05	3.82E-05	7.24E-05	3.69E-05	6.58E-05	4.48E-05	2.90E-05	3.82E-05	3.55E-05	4.61E-05	6.32E-05	3.29E-05	5.40E-05	4.21E-05	5.00E-05	4.34E-05	0.000130459	4.61E-05	9.09E-05	4.34E-05	6.32E-05	5.00E-05	6.98E-05	5.00E-05	6.06E-05	4.08E-05	3.95E-05	3.42E-05	6.19E-05	4.61E-05	5.53E-05	4.21E-05	5.13E-05	4.21E-05	5.27E-05	4.34E-05	6.06E-05	4.21E-05	6.58E-05	4.08E-05	5.53E-05	4.61E-05	4.08E-05	3.95E-05	5.00E-05	4.21E-05	4.34E-05	2.63E-05	3.69E-05	4.08E-05	3.95E-05	4.61E-05	5.40E-05	4.21E-05	3.95E-05	5.40E-05	5.40E-05	3.29E-05	5.13E-05	3.82E-05	4.48E-05	4.21E-05	4.48E-05	3.42E-05	4.21E-05	3.82E-05	4.48E-05	3.42E-05	3.69E-05	4.87E-05	4.21E-05	4.21E-05	5.27E-05	3.95E-05	5.92E-05	4.08E-05	2.63E-05	4.61E-05	3.55E-05	5.40E-05
143983	0.002	5.58E-05	3.88E-05	3.37E-05	2.98E-05	4.27E-05	3.50E-05	4.79E-05	0.002099081	0.01226758	0.000105066	0.091012193	0.000343724	0.000385721	6.09E-05	7.65E-05	0.165119545	0.001726437	0.005269738	0.000111668	0.000101144	4.40E-05	7.77E-05	8.42E-05	0.000137462	7.90E-05	0.000288551	6.34E-05	4.27E-05	0.000107592	5.70E-05	4.53E-05	3.24E-05	3.75E-05	0.015329999	6.61E-05	0.000124458	4.27E-05	0.000257175	5.05E-05	6.73E-05	2.85E-05	5.05E-05	4.79E-05	5.44E-05	3.37E-05	4.92E-05	2.72E-05	0.000175128	3.75E-05	5.05E-05	2.98E-05	7.77E-05	4.01E-05	6.21E-05	3.37E-05	5.05E-05	2.46E-05	4.66E-05	4.27E-05	6.60E-05	4.53E-05	4.92E-05	4.53E-05	5.05E-05	3.37E-05	0.000106233	4.53E-05	8.55E-05	5.05E-05	5.70E-05	4.79E-05	8.03E-05	3.50E-05	6.73E-05	3.50E-05	4.92E-05	4.01E-05	4.27E-05	5.57E-05	5.05E-05	4.53E-05	3.24E-05	3.62E-05	3.24E-05	5.31E-05	5.18E-05	3.24E-05	5.31E-05	3.62E-05	4.27E-05	3.11E-05	5.31E-05	4.40E-05	5.18E-05	3.37E-05	4.40E-05	4.27E-05	4.01E-05	4.14E-05	4.92E-05	5.96E-05	3.50E-05	4.92E-05	4.79E-05	3.24E-05	4.53E-05	3.88E-05	5.57E-05	4.53E-05	5.05E-05	3.88E-05	4.92E-05	3.62E-05	3.88E-05	3.24E-05	4.66E-05	4.27E-05	5.44E-05	4.01E-05	3.88E-05	4.53E-05	7.25E-05	4.66E-05	4.14E-05	5.44E-05	3.62E-05	3.75E-05	4.53E-05	4.27E-05
143984	0.002	6.41E-05	3.39E-05	3.92E-05	4.05E-05	2.74E-05	4.44E-05	8.23E-05	0.002206081	0.012370878	9.67E-05	0.09521178	0.000336	0.000424635	4.44E-05	8.10E-05	0.163964366	0.001768249	0.005410542	0.000130916	8.37E-05	4.05E-05	9.02E-05	0.000103226	0.000134658	0.000117654	0.000250102	5.61E-05	3.39E-05	9.41E-05	6.27E-05	4.18E-05	5.48E-05	3.13E-05	0.015524489	7.44E-05	0.000142466	6.27E-05	0.000278977	4.96E-05	9.80E-05	3.78E-05	8.62E-05	4.44E-05	6.92E-05	5.22E-05	4.83E-05	4.70E-05	0.000193629	4.57E-05	5.09E-05	4.18E-05	6.40E-05	4.44E-05	7.97E-05	3.26E-05	3.65E-05	3.13E-05	3.39E-05	4.44E-05	7.18E-05	2.74E-05	6.92E-05	3.92E-05	4.57E-05	4.18E-05	0.000113656	4.18E-05	8.75E-05	5.61E-05	6.53E-05	4.57E-05	6.40E-05	3.78E-05	7.44E-05	4.18E-05	4.96E-05	3.26E-05	3.78E-05	3.92E-05	6.92E-05	3.52E-05	4.96E-05	3.92E-05	4.44E-05	4.05E-05	5.22E-05	2.74E-05	5.87E-05	4.70E-05	5.74E-05	3.92E-05	5.35E-05	3.13E-05	4.57E-05	4.44E-05	5.22E-05	3.92E-05	3.52E-05	4.18E-05	3.78E-05	3.65E-05	4.18E-05	4.44E-05	3.65E-05	4.70E-05	6.40E-05	4.31E-05	5.87E-05	3.92E-05	4.57E-05	4.57E-05	4.57E-05	4.44E-05	3.78E-05	3.65E-05	4.44E-05	4.70E-05	5.61E-05	3.65E-05	5.48E-05	5.22E-05	5.09E-05	4.70E-05	4.31E-05	3.78E-05	3.52E-05	4.05E-05	4.83E-05	4.05E-05
143985	0.002	5.34E-05	5.33E-05	3.25E-05	3.38E-05	2.99E-05	3.12E-05	6.76E-05	0.002224664	0.012192103	8.20E-05	0.095221919	0.000308289	0.000391071	4.42E-05	7.29E-05	0.167270456	0.001799023	0.005468853	0.000130406	0.000110735	5.34E-05	8.72E-05	8.07E-05	0.000122323	0.000122338	0.00023468	5.72E-05	4.16E-05	0.000108005	5.46E-05	5.07E-05	6.11E-05	3.77E-05	0.015658231	8.85E-05	0.00015102	4.16E-05	0.000281749	4.42E-05	6.37E-05	4.94E-05	6.24E-05	4.42E-05	6.76E-05	3.12E-05	4.29E-05	3.38E-05	0.00018492	4.81E-05	4.68E-05	4.03E-05	7.02E-05	3.64E-05	5.20E-05	3.77E-05	4.29E-05	2.73E-05	3.64E-05	2.99E-05	7.93E-05	4.42E-05	4.81E-05	3.12E-05	4.29E-05	4.29E-05	0.000128799	5.07E-05	6.24E-05	3.64E-05	4.94E-05	3.38E-05	8.32E-05	4.42E-05	6.76E-05	4.29E-05	4.29E-05	3.38E-05	5.20E-05	4.03E-05	5.33E-05	4.42E-05	2.60E-05	4.55E-05	4.03E-05	4.42E-05	2.73E-05	2.73E-05	7.80E-05	4.16E-05	4.81E-05	3.51E-05	5.20E-05	4.29E-05	6.11E-05	3.90E-05	4.03E-05	4.94E-05	4.55E-05	5.33E-05	4.03E-05	4.03E-05	3.90E-05	4.81E-05	3.77E-05	4.94E-05	5.98E-05	3.51E-05	6.11E-05	3.77E-05	4.42E-05	3.90E-05	5.33E-05	4.42E-05	5.33E-05	3.25E-05	4.42E-05	4.55E-05	4.94E-05	3.25E-05	4.55E-05	3.90E-05	4.81E-05	3.12E-05	3.90E-05	2.60E-05	4.16E-05	3.64E-05	4.16E-05	3.90E-05
143986	0.002	5.84E-05	3.81E-05	4.34E-05	3.94E-05	2.85E-05	3.67E-05	8.15E-05	0.002351863	0.012659857	9.65E-05	0.09733057	0.000349447	0.00042901	5.97E-05	8.43E-05	0.179292478	0.001848818	0.005656412	0.00011851	9.52E-05	6.66E-05	8.02E-05	5.97E-05	0.000148183	9.92E-05	0.000271181	7.88E-05	4.48E-05	0.000103278	5.84E-05	5.30E-05	4.34E-05	2.99E-05	0.016211935	8.83E-05	0.000154955	5.16E-05	0.000291564	6.11E-05	7.74E-05	4.75E-05	5.97E-05	3.66E-05	5.70E-05	5.57E-05	3.66E-05	2.99E-05	0.000168628	4.48E-05	6.38E-05	5.02E-05	6.65E-05	3.94E-05	4.48E-05	3.66E-05	3.80E-05	4.89E-05	3.94E-05	3.26E-05	6.38E-05	3.80E-05	5.70E-05	3.26E-05	4.34E-05	5.43E-05	0.000114123	4.21E-05	8.42E-05	4.75E-05	5.29E-05	4.07E-05	7.47E-05	4.62E-05	8.15E-05	4.89E-05	3.53E-05	3.53E-05	5.29E-05	4.48E-05	5.29E-05	5.02E-05	4.07E-05	4.07E-05	4.21E-05	2.71E-05	5.16E-05	4.21E-05	5.57E-05	3.94E-05	5.29E-05	4.21E-05	5.70E-05	3.39E-05	5.16E-05	5.43E-05	5.29E-05	4.48E-05	3.26E-05	2.99E-05	3.94E-05	4.07E-05	5.29E-05	5.57E-05	4.89E-05	4.07E-05	4.75E-05	4.61E-05	5.02E-05	3.80E-05	3.39E-05	4.48E-05	4.34E-05	4.89E-05	5.16E-05	4.75E-05	4.62E-05	4.89E-05	5.97E-05	3.66E-05	6.38E-05	4.48E-05	5.16E-05	3.39E-05	5.02E-05	5.84E-05	4.75E-05	4.48E-05	3.53E-05	5.43E-05
143987	0.002	4.60E-05	3.54E-05	3.94E-05	3.02E-05	3.15E-05	2.62E-05	7.22E-05	0.002336071	0.012508017	9.59E-05	0.095155801	0.000316403	0.00041224	4.86E-05	9.73E-05	0.238828273	0.001812285	0.005487908	0.000122429	0.000103837	4.20E-05	6.17E-05	5.65E-05	0.000144558	0.000119577	0.000255404	6.56E-05	3.02E-05	0.000123531	5.38E-05	2.76E-05	4.33E-05	2.89E-05	0.015772094	9.32E-05	0.000153761	4.72E-05	0.00027251	5.25E-05	9.19E-05	3.02E-05	6.56E-05	3.94E-05	4.33E-05	3.15E-05	4.07E-05	4.46E-05	0.000202538	4.46E-05	4.72E-05	4.46E-05	6.43E-05	3.15E-05	4.20E-05	3.28E-05	3.54E-05	4.85E-05	4.20E-05	3.94E-05	6.82E-05	3.80E-05	4.20E-05	2.89E-05	5.64E-05	3.28E-05	0.000111608	3.67E-05	8.01E-05	4.07E-05	6.30E-05	5.38E-05	7.74E-05	3.54E-05	5.64E-05	4.33E-05	4.59E-05	4.46E-05	5.64E-05	4.07E-05	7.74E-05	4.46E-05	3.67E-05	4.20E-05	4.33E-05	4.72E-05	5.25E-05	4.07E-05	5.51E-05	4.20E-05	4.59E-05	3.80E-05	5.25E-05	3.41E-05	5.51E-05	4.07E-05	4.59E-05	4.85E-05	3.80E-05	4.33E-05	5.77E-05	4.07E-05	4.07E-05	4.85E-05	4.99E-05	3.41E-05	5.90E-05	3.94E-05	5.12E-05	5.64E-05	4.99E-05	4.59E-05	4.07E-05	4.20E-05	4.46E-05	5.12E-05	4.85E-05	3.28E-05	5.12E-05	5.25E-05	4.99E-05	4.20E-05	5.38E-05	3.28E-05	4.07E-05	4.07E-05	4.07E-05	5.77E-05	3.67E-05	5.12E-05
143988	0.002	5.60E-05	4.40E-05	3.73E-05	3.99E-05	2.79E-05	2.53E-05	7.32E-05	0.002248167	0.012564506	7.32E-05	0.094597832	0.000342509	0.000386954	5.19E-05	8.13E-05	0.162687978	0.001736013	0.005489345	0.000132169	9.46E-05	8.00E-05	9.72E-05	5.73E-05	0.000133303	0.000110573	0.000272487	6.12E-05	3.46E-05	9.19E-05	6.26E-05	3.86E-05	2.93E-05	5.06E-05	0.016119695	8.12E-05	0.000173312	4.39E-05	0.000271159	3.19E-05	9.19E-05	4.66E-05	6.12E-05	3.73E-05	7.99E-05	4.66E-05	3.73E-05	4.39E-05	0.000230891	4.39E-05	5.06E-05	3.59E-05	7.46E-05	5.32E-05	5.99E-05	3.73E-05	3.46E-05	3.59E-05	3.59E-05	5.59E-05	6.12E-05	3.33E-05	5.46E-05	4.66E-05	2.66E-05	3.59E-05	0.000122555	2.93E-05	8.92E-05	4.52E-05	5.99E-05	3.59E-05	8.12E-05	4.39E-05	6.92E-05	3.86E-05	5.72E-05	4.26E-05	3.86E-05	4.39E-05	5.46E-05	3.73E-05	3.86E-05	4.26E-05	3.86E-05	3.33E-05	4.13E-05	2.40E-05	6.66E-05	3.86E-05	3.99E-05	4.79E-05	4.79E-05	6.12E-05	4.52E-05	4.52E-05	3.99E-05	3.06E-05	2.66E-05	3.59E-05	4.66E-05	4.79E-05	4.52E-05	4.92E-05	4.26E-05	3.46E-05	4.13E-05	4.66E-05	5.59E-05	4.26E-05	3.06E-05	5.19E-05	3.06E-05	4.92E-05	3.59E-05	3.86E-05	6.79E-05	4.13E-05	4.92E-05	5.99E-05	4.79E-05	3.86E-05	4.26E-05	2.66E-05	5.19E-05	4.39E-05	5.32E-05	5.19E-05	4.39E-05	4.52E-05
143989	0.002	5.50E-05	3.75E-05	3.08E-05	2.95E-05	3.21E-05	5.09E-05	6.03E-05	0.002303445	0.01255106	9.65E-05	0.096253485	0.000321649	0.000446373	5.89E-05	8.58E-05	0.131639802	0.001813406	0.005805762	0.000122227	0.000107317	6.57E-05	7.23E-05	9.11E-05	0.00011661	0.000105901	0.000282289	6.03E-05	2.95E-05	9.65E-05	3.21E-05	3.75E-05	2.14E-05	4.28E-05	0.016183622	6.83E-05	0.00016633	4.95E-05	0.000286243	4.42E-05	8.04E-05	4.55E-05	7.23E-05	4.02E-05	5.36E-05	3.88E-05	5.89E-05	3.62E-05	0.000187859	4.15E-05	6.56E-05	3.62E-05	6.96E-05	4.69E-05	5.62E-05	3.21E-05	4.95E-05	2.28E-05	3.21E-05	4.02E-05	6.56E-05	3.75E-05	5.89E-05	4.82E-05	4.69E-05	4.55E-05	0.00012733	4.02E-05	7.50E-05	4.15E-05	6.43E-05	3.08E-05	6.43E-05	3.62E-05	8.04E-05	4.82E-05	4.02E-05	4.15E-05	4.82E-05	4.55E-05	5.22E-05	3.35E-05	4.28E-05	4.02E-05	3.61E-05	3.88E-05	5.36E-05	4.15E-05	4.69E-05	4.02E-05	3.75E-05	3.88E-05	6.56E-05	2.95E-05	4.95E-05	3.75E-05	4.82E-05	4.02E-05	4.82E-05	3.88E-05	3.62E-05	5.49E-05	6.03E-05	4.82E-05	4.82E-05	4.82E-05	6.16E-05	5.22E-05	4.82E-05	3.08E-05	4.69E-05	3.62E-05	4.95E-05	4.28E-05	2.95E-05	4.55E-05	6.03E-05	4.28E-05	4.42E-05	3.48E-05	4.55E-05	5.36E-05	8.30E-05	4.82E-05	4.42E-05	4.02E-05	4.55E-05	5.09E-05	5.22E-05	4.42E-05
143990	0.002	4.68E-05	5.87E-05	4.14E-05	3.34E-05	4.40E-05	2.94E-05	7.08E-05	0.002300727	0.012272633	0.000100217	0.098128224	0.000305644	0.000388191	5.47E-05	0.000110932	0.186049549	0.00190607	0.005548532	0.000104402	9.09E-05	5.34E-05	7.34E-05	8.28E-05	0.000121567	0.000128275	0.000275926	5.47E-05	4.54E-05	9.22E-05	5.21E-05	3.07E-05	4.14E-05	3.87E-05	0.016038305	7.08E-05	0.000159059	5.74E-05	0.000283943	3.47E-05	8.01E-05	3.87E-05	5.34E-05	2.67E-05	5.87E-05	3.07E-05	3.60E-05	4.27E-05	0.00018989	4.14E-05	6.41E-05	3.20E-05	7.61E-05	3.74E-05	4.40E-05	5.74E-05	4.67E-05	2.67E-05	4.94E-05	3.60E-05	7.07E-05	4.67E-05	7.07E-05	4.67E-05	6.01E-05	4.27E-05	0.000138952	4.14E-05	8.15E-05	3.47E-05	6.81E-05	3.87E-05	7.34E-05	4.54E-05	8.14E-05	5.07E-05	4.80E-05	4.54E-05	4.94E-05	3.60E-05	7.61E-05	3.87E-05	4.94E-05	3.07E-05	3.74E-05	4.67E-05	5.20E-05	4.27E-05	6.41E-05	4.14E-05	4.14E-05	4.14E-05	4.54E-05	3.47E-05	5.20E-05	5.20E-05	4.54E-05	3.87E-05	3.74E-05	4.54E-05	4.00E-05	4.14E-05	3.74E-05	4.14E-05	5.20E-05	4.27E-05	5.87E-05	4.14E-05	5.20E-05	4.00E-05	4.14E-05	3.47E-05	5.07E-05	5.20E-05	3.07E-05	4.94E-05	6.27E-05	4.00E-05	4.67E-05	4.54E-05	5.47E-05	5.34E-05	4.80E-05	5.60E-05	6.14E-05	4.67E-05	4.14E-05	3.20E-05	5.34E-05	3.74E-05
143991	0.002	5.90E-05	4.06E-05	3.54E-05	3.93E-05	3.54E-05	3.67E-05	6.03E-05	0.002290117	0.012527124	9.97E-05	0.095812791	0.000278972	0.000437944	3.93E-05	9.71E-05	0.142189148	0.001725875	0.005715841	0.00013668	0.000127421	6.42E-05	0.000100966	9.44E-05	0.000103571	8.92E-05	0.00026814	5.63E-05	4.58E-05	9.96E-05	5.63E-05	4.32E-05	4.06E-05	5.90E-05	0.01583467	6.95E-05	0.000149584	3.41E-05	0.000269504	7.86E-05	8.65E-05	3.67E-05	6.94E-05	3.54E-05	6.29E-05	3.54E-05	5.24E-05	4.58E-05	0.000206189	3.54E-05	5.50E-05	4.58E-05	5.63E-05	4.85E-05	5.63E-05	3.80E-05	3.93E-05	4.72E-05	4.45E-05	2.88E-05	5.37E-05	3.80E-05	6.68E-05	3.67E-05	4.98E-05	5.11E-05	0.000127185	4.72E-05	6.68E-05	2.88E-05	6.16E-05	4.72E-05	7.47E-05	6.03E-05	5.37E-05	4.06E-05	3.41E-05	3.01E-05	3.80E-05	4.06E-05	6.16E-05	5.50E-05	3.41E-05	4.19E-05	4.45E-05	4.06E-05	5.50E-05	3.93E-05	6.55E-05	4.45E-05	3.93E-05	4.98E-05	3.93E-05	4.45E-05	5.50E-05	3.14E-05	4.06E-05	4.32E-05	4.85E-05	4.98E-05	3.54E-05	4.85E-05	4.72E-05	3.80E-05	4.45E-05	3.54E-05	5.76E-05	4.72E-05	5.76E-05	3.80E-05	4.19E-05	3.80E-05	4.06E-05	3.27E-05	3.41E-05	4.06E-05	3.54E-05	5.24E-05	5.37E-05	3.80E-05	3.67E-05	4.06E-05	5.50E-05	5.89E-05	4.85E-05	4.72E-05	5.11E-05	3.80E-05	4.85E-05	3.80E-05
143992	0.002	7.14E-05	4.23E-05	3.70E-05	3.70E-05	4.36E-05	3.04E-05	0.000103027	0.002142571	0.012596857	8.85E-05	0.094912965	0.000360967	0.000379683	6.07E-05	8.72E-05	0.137083912	0.001844534	0.005468452	0.000115269	9.65E-05	6.21E-05	7.53E-05	7.66E-05	0.000136093	9.25E-05	0.000275621	6.21E-05	5.15E-05	9.65E-05	4.75E-05	3.83E-05	4.35E-05	3.30E-05	0.015817729	7.13E-05	0.000130816	3.70E-05	0.000287467	5.01E-05	0.000101703	4.35E-05	6.60E-05	4.62E-05	5.67E-05	4.22E-05	3.56E-05	3.83E-05	0.000223637	3.30E-05	5.15E-05	3.56E-05	8.32E-05	3.70E-05	7.52E-05	3.30E-05	2.77E-05	4.09E-05	4.22E-05	4.62E-05	7.66E-05	3.96E-05	5.81E-05	5.01E-05	4.22E-05	3.96E-05	0.000105656	5.01E-05	7.26E-05	4.62E-05	7.53E-05	3.96E-05	8.71E-05	3.83E-05	5.54E-05	4.35E-05	6.33E-05	3.83E-05	3.96E-05	3.43E-05	4.49E-05	5.15E-05	4.75E-05	4.35E-05	4.75E-05	4.22E-05	5.28E-05	5.15E-05	5.67E-05	3.70E-05	5.41E-05	3.96E-05	4.22E-05	4.35E-05	5.15E-05	2.90E-05	3.17E-05	4.49E-05	4.22E-05	5.01E-05	4.75E-05	3.70E-05	5.01E-05	6.07E-05	4.75E-05	4.62E-05	6.60E-05	4.35E-05	4.88E-05	5.15E-05	5.15E-05	4.09E-05	3.83E-05	4.75E-05	4.35E-05	4.75E-05	4.75E-05	4.35E-05	6.86E-05	4.35E-05	5.15E-05	4.09E-05	5.81E-05	4.35E-05	3.83E-05	4.35E-05	3.43E-05	3.43E-05	3.83E-05	4.09E-05
143993	0.002	6.44E-05	3.41E-05	4.07E-05	3.15E-05	2.63E-05	4.60E-05	7.88E-05	0.002247825	0.012266288	9.07E-05	0.094517141	0.000340723	0.000387048	4.60E-05	8.81E-05	0.167694027	0.001930844	0.005502587	0.000130352	0.000127594	4.73E-05	4.99E-05	6.96E-05	0.000105121	0.000106454	0.000271451	7.62E-05	4.99E-05	9.20E-05	5.78E-05	3.68E-05	4.46E-05	5.51E-05	0.016084234	7.35E-05	0.000132749	5.38E-05	0.00025815	5.12E-05	8.93E-05	4.86E-05	6.57E-05	3.41E-05	5.38E-05	3.81E-05	4.20E-05	4.59E-05	0.000206575	4.20E-05	5.38E-05	3.02E-05	8.01E-05	4.46E-05	6.43E-05	3.81E-05	4.20E-05	4.73E-05	3.81E-05	3.15E-05	7.75E-05	3.94E-05	5.78E-05	3.54E-05	4.33E-05	3.68E-05	0.000118246	3.41E-05	7.35E-05	4.20E-05	4.46E-05	3.15E-05	7.35E-05	4.07E-05	8.54E-05	3.02E-05	5.91E-05	3.28E-05	5.78E-05	4.07E-05	5.12E-05	4.33E-05	2.63E-05	4.07E-05	3.81E-05	3.94E-05	3.94E-05	4.59E-05	6.83E-05	3.94E-05	4.59E-05	3.81E-05	6.17E-05	4.33E-05	5.78E-05	4.59E-05	4.86E-05	4.99E-05	5.51E-05	3.41E-05	4.86E-05	3.28E-05	4.59E-05	5.25E-05	3.68E-05	4.46E-05	3.68E-05	3.41E-05	4.73E-05	3.81E-05	4.73E-05	3.68E-05	3.02E-05	3.94E-05	3.54E-05	3.28E-05	4.99E-05	4.46E-05	5.12E-05	4.07E-05	5.64E-05	4.33E-05	4.46E-05	5.12E-05	3.28E-05	3.28E-05	4.33E-05	3.15E-05	4.46E-05	3.41E-05
143994	0.002	4.79E-05	3.85E-05	4.25E-05	3.99E-05	2.52E-05	4.12E-05	9.05E-05	0.002306684	0.012487277	9.18E-05	0.095686995	0.000331305	0.000417237	4.12E-05	9.05E-05	0.16323064	0.001862744	0.005644064	0.000127975	0.000101165	5.59E-05	8.65E-05	6.78E-05	0.000115748	0.000103767	0.000269462	7.85E-05	4.39E-05	0.000121126	6.25E-05	3.59E-05	5.05E-05	3.85E-05	0.016061298	8.38E-05	0.000149062	3.19E-05	0.000302886	3.72E-05	7.98E-05	4.25E-05	5.32E-05	4.25E-05	6.91E-05	4.12E-05	2.79E-05	3.72E-05	0.000187778	4.65E-05	6.25E-05	3.59E-05	6.91E-05	3.72E-05	7.05E-05	2.79E-05	3.32E-05	4.65E-05	4.12E-05	4.25E-05	5.58E-05	3.59E-05	5.71E-05	4.52E-05	4.52E-05	3.32E-05	0.000133033	4.78E-05	6.51E-05	3.59E-05	7.05E-05	3.99E-05	9.17E-05	3.72E-05	6.91E-05	4.78E-05	6.11E-05	4.78E-05	6.38E-05	4.12E-05	6.11E-05	4.52E-05	5.05E-05	4.65E-05	4.52E-05	3.46E-05	4.92E-05	3.85E-05	5.98E-05	3.45E-05	6.78E-05	4.25E-05	3.99E-05	5.05E-05	4.52E-05	4.65E-05	3.59E-05	3.32E-05	4.25E-05	3.19E-05	5.45E-05	3.46E-05	3.99E-05	4.25E-05	4.39E-05	5.58E-05	5.58E-05	4.65E-05	5.32E-05	3.99E-05	4.52E-05	4.52E-05	5.05E-05	5.05E-05	3.99E-05	3.06E-05	5.45E-05	3.06E-05	5.71E-05	5.32E-05	5.05E-05	4.25E-05	5.05E-05	4.52E-05	4.65E-05	6.11E-05	5.18E-05	3.72E-05	6.64E-05	4.52E-05
143995	0.002	6.37E-05	5.17E-05	3.85E-05	5.04E-05	3.45E-05	3.45E-05	7.83E-05	0.00221521	0.012307662	0.000100898	0.096264968	0.000317316	0.000392284	5.57E-05	9.56E-05	0.186177204	0.001873266	0.005362363	0.000122405	9.96E-05	5.17E-05	7.57E-05	0.000106203	0.000126131	9.03E-05	0.000260852	6.50E-05	4.24E-05	0.000126242	6.50E-05	4.11E-05	3.71E-05	3.71E-05	0.015997537	0.000112859	0.000162091	3.71E-05	0.000264827	6.10E-05	7.03E-05	5.04E-05	5.70E-05	2.92E-05	5.30E-05	3.58E-05	4.64E-05	3.58E-05	0.000199373	4.11E-05	5.97E-05	3.85E-05	7.56E-05	3.85E-05	4.77E-05	4.24E-05	4.38E-05	3.85E-05	5.83E-05	4.64E-05	7.96E-05	3.18E-05	4.38E-05	3.58E-05	3.45E-05	3.98E-05	0.000120787	4.38E-05	7.56E-05	4.11E-05	6.10E-05	3.98E-05	7.30E-05	4.77E-05	5.57E-05	3.58E-05	5.57E-05	4.11E-05	4.91E-05	2.92E-05	7.16E-05	3.05E-05	3.85E-05	3.58E-05	4.64E-05	3.85E-05	5.04E-05	4.11E-05	6.50E-05	4.51E-05	5.04E-05	4.91E-05	5.57E-05	3.98E-05	6.10E-05	4.38E-05	3.98E-05	4.64E-05	4.64E-05	4.64E-05	4.24E-05	2.92E-05	4.77E-05	4.77E-05	4.24E-05	3.71E-05	5.30E-05	3.98E-05	5.97E-05	3.32E-05	5.44E-05	5.70E-05	4.64E-05	3.45E-05	3.18E-05	4.24E-05	3.45E-05	4.77E-05	4.11E-05	3.85E-05	3.58E-05	3.71E-05	4.77E-05	4.64E-05	4.11E-05	5.44E-05	3.98E-05	3.98E-05	4.11E-05	3.58E-05
143996	0.002	6.88E-05	3.83E-05	3.30E-05	3.96E-05	3.30E-05	2.64E-05	8.72E-05	0.00221597	0.01252231	9.91E-05	0.094179031	0.000351892	0.000401237	4.89E-05	9.39E-05	0.136065749	0.001777168	0.005577754	0.000137918	9.92E-05	6.74E-05	0.000109693	9.12E-05	0.000140157	0.000117628	0.000271649	5.15E-05	3.70E-05	0.00011374	5.02E-05	3.96E-05	5.28E-05	5.15E-05	0.015942214	8.06E-05	0.000162728	4.62E-05	0.000255601	6.60E-05	9.12E-05	5.02E-05	5.41E-05	4.62E-05	4.23E-05	3.04E-05	3.56E-05	3.56E-05	0.000175934	5.15E-05	6.08E-05	3.96E-05	7.66E-05	3.56E-05	4.09E-05	4.49E-05	4.09E-05	3.43E-05	4.75E-05	3.70E-05	5.94E-05	4.75E-05	5.28E-05	3.43E-05	6.47E-05	4.36E-05	0.000116281	5.55E-05	6.74E-05	4.88E-05	7.00E-05	3.04E-05	8.85E-05	5.94E-05	7.40E-05	4.49E-05	3.56E-05	3.70E-05	5.68E-05	3.96E-05	6.73E-05	3.56E-05	5.41E-05	3.56E-05	4.22E-05	3.30E-05	5.81E-05	4.36E-05	5.81E-05	4.09E-05	5.02E-05	5.41E-05	4.62E-05	3.70E-05	4.75E-05	3.56E-05	5.81E-05	4.49E-05	4.62E-05	2.77E-05	4.75E-05	4.49E-05	4.36E-05	5.68E-05	3.96E-05	4.49E-05	4.75E-05	4.75E-05	5.02E-05	5.41E-05	5.41E-05	4.49E-05	4.36E-05	3.56E-05	4.49E-05	4.36E-05	3.30E-05	3.96E-05	5.68E-05	4.36E-05	5.02E-05	3.83E-05	5.68E-05	4.88E-05	5.28E-05	4.09E-05	3.04E-05	5.02E-05	5.28E-05	4.49E-05
143997	0.002	5.87E-05	4.13E-05	4.93E-05	3.20E-05	3.87E-05	4.00E-05	5.60E-05	0.002359777	0.012668339	9.07E-05	0.096505944	0.000341699	0.000410526	6.40E-05	8.68E-05	0.241533378	0.001835785	0.005575183	0.000124334	0.000100196	4.54E-05	8.67E-05	7.20E-05	0.000132135	0.000105401	0.000294391	6.80E-05	3.73E-05	8.40E-05	5.60E-05	3.73E-05	3.73E-05	4.93E-05	0.015877307	7.07E-05	0.000132115	3.73E-05	0.000305098	5.73E-05	8.80E-05	4.80E-05	5.86E-05	4.00E-05	6.53E-05	3.07E-05	4.00E-05	3.47E-05	0.00019771	4.93E-05	5.46E-05	2.80E-05	7.60E-05	3.73E-05	4.13E-05	3.87E-05	3.73E-05	3.73E-05	4.53E-05	3.60E-05	4.40E-05	4.53E-05	5.33E-05	2.93E-05	5.07E-05	5.06E-05	0.000116046	4.13E-05	8.80E-05	5.06E-05	6.80E-05	3.60E-05	6.80E-05	5.60E-05	8.00E-05	4.26E-05	5.73E-05	3.86E-05	5.60E-05	3.60E-05	6.93E-05	4.26E-05	4.00E-05	3.33E-05	4.26E-05	4.67E-05	2.80E-05	3.87E-05	5.33E-05	4.66E-05	4.26E-05	4.66E-05	4.26E-05	3.87E-05	4.53E-05	4.66E-05	5.33E-05	2.80E-05	3.20E-05	2.93E-05	4.66E-05	4.13E-05	4.40E-05	4.00E-05	5.06E-05	4.40E-05	4.13E-05	4.27E-05	5.06E-05	4.26E-05	4.66E-05	5.20E-05	4.40E-05	3.33E-05	3.87E-05	3.73E-05	5.86E-05	4.00E-05	6.53E-05	2.67E-05	6.26E-05	4.00E-05	6.13E-05	3.20E-05	4.66E-05	4.53E-05	4.40E-05	4.53E-05	4.80E-05	3.86E-05
143998	0.002	5.89E-05	4.47E-05	3.83E-05	1.79E-05	2.94E-05	3.96E-05	9.08E-05	0.002177557	0.012025401	7.93E-05	0.090865395	0.000327541	0.000389717	5.88E-05	6.65E-05	0.158287963	0.00171646	0.005385589	0.000103925	9.09E-05	5.50E-05	7.67E-05	7.54E-05	8.95E-05	9.34E-05	0.000246116	6.39E-05	3.19E-05	0.000112581	5.11E-05	3.70E-05	4.85E-05	4.47E-05	0.015141213	7.80E-05	0.000126662	3.96E-05	0.000300219	6.01E-05	8.82E-05	3.71E-05	6.77E-05	3.58E-05	6.13E-05	3.07E-05	4.09E-05	4.09E-05	0.000204932	3.58E-05	7.29E-05	3.58E-05	5.88E-05	3.45E-05	6.77E-05	3.32E-05	4.09E-05	4.73E-05	3.70E-05	4.22E-05	4.98E-05	4.98E-05	3.96E-05	3.45E-05	4.98E-05	3.83E-05	0.000122785	3.70E-05	7.03E-05	3.58E-05	7.16E-05	3.45E-05	6.90E-05	3.96E-05	5.37E-05	5.62E-05	4.22E-05	6.00E-05	5.49E-05	3.70E-05	4.73E-05	5.11E-05	5.37E-05	3.45E-05	3.19E-05	3.45E-05	3.58E-05	4.73E-05	5.24E-05	4.73E-05	3.83E-05	4.47E-05	3.70E-05	4.85E-05	3.70E-05	3.70E-05	4.73E-05	3.70E-05	4.47E-05	2.68E-05	5.88E-05	3.83E-05	3.96E-05	4.22E-05	5.88E-05	4.98E-05	5.11E-05	4.22E-05	3.19E-05	3.83E-05	3.07E-05	4.22E-05	4.73E-05	4.22E-05	3.96E-05	2.56E-05	2.94E-05	4.47E-05	4.60E-05	4.98E-05	4.09E-05	6.90E-05	5.49E-05	4.34E-05	4.47E-05	4.09E-05	4.47E-05	3.45E-05	4.98E-05	3.96E-05
143999	0.002	4.52E-05	3.98E-05	3.98E-05	2.52E-05	3.31E-05	4.24E-05	7.83E-05	0.002271583	0.012625575	0.000103555	0.095867492	0.000352095	0.000404319	5.84E-05	8.50E-05	0.166202717	0.001765145	0.005467682	0.000135847	8.63E-05	3.85E-05	7.56E-05	6.11E-05	0.000127456	9.96E-05	0.000254126	6.63E-05	4.91E-05	0.000124858	5.84E-05	5.44E-05	5.04E-05	4.11E-05	0.016222629	8.36E-05	0.00014076	4.11E-05	0.000247376	4.51E-05	7.30E-05	5.04E-05	5.57E-05	3.98E-05	5.44E-05	3.58E-05	3.85E-05	3.85E-05	0.000200671	3.98E-05	5.44E-05	3.31E-05	7.03E-05	4.24E-05	6.50E-05	4.38E-05	4.38E-05	3.98E-05	4.24E-05	3.71E-05	7.96E-05	3.31E-05	4.38E-05	4.64E-05	5.97E-05	3.71E-05	0.000100846	4.51E-05	7.96E-05	4.51E-05	5.30E-05	5.04E-05	7.96E-05	4.51E-05	7.56E-05	5.17E-05	4.91E-05	4.11E-05	5.17E-05	4.11E-05	5.04E-05	4.77E-05	5.17E-05	4.51E-05	5.17E-05	4.77E-05	4.24E-05	3.98E-05	6.10E-05	3.98E-05	3.85E-05	4.38E-05	6.63E-05	4.64E-05	5.57E-05	5.04E-05	5.83E-05	3.98E-05	4.38E-05	3.98E-05	3.98E-05	3.85E-05	3.58E-05	5.70E-05	4.77E-05	3.71E-05	5.57E-05	3.71E-05	3.58E-05	5.17E-05	4.64E-05	3.31E-05	4.38E-05	3.18E-05	3.98E-05	5.57E-05	4.64E-05	3.31E-05	5.30E-05	4.77E-05	3.85E-05	4.64E-05	5.30E-05	4.38E-05	2.65E-05	4.38E-05	5.44E-05	4.64E-05	4.64E-05	3.18E-05
144000	0.002	4.43E-05	3.52E-05	2.47E-05	3.39E-05	3.65E-05	4.04E-05	6.26E-05	0.00224494	0.011994492	8.73E-05	0.093969491	0.000314283	0.000405255	5.47E-05	8.61E-05	0.200866866	0.001761504	0.005499952	0.000133231	0.000109626	5.21E-05	7.82E-05	6.91E-05	0.000117373	8.86E-05	0.00026799	6.12E-05	5.60E-05	0.000127822	4.82E-05	4.17E-05	5.73E-05	3.39E-05	0.015334626	6.26E-05	0.000146115	5.99E-05	0.0002443	5.47E-05	8.34E-05	3.91E-05	7.04E-05	3.39E-05	5.34E-05	4.04E-05	3.65E-05	3.78E-05	0.000222057	3.65E-05	6.77E-05	3.91E-05	6.25E-05	3.78E-05	4.95E-05	3.65E-05	3.91E-05	3.52E-05	4.95E-05	3.78E-05	6.64E-05	3.65E-05	5.60E-05	4.56E-05	4.56E-05	4.17E-05	0.000121244	4.95E-05	6.77E-05	4.82E-05	5.47E-05	4.56E-05	7.95E-05	3.91E-05	6.90E-05	2.60E-05	4.82E-05	3.91E-05	4.56E-05	4.04E-05	6.51E-05	4.17E-05	3.78E-05	5.21E-05	3.00E-05	3.39E-05	4.69E-05	4.43E-05	5.60E-05	4.69E-05	4.56E-05	3.13E-05	5.73E-05	4.69E-05	5.47E-05	3.65E-05	4.95E-05	3.26E-05	4.30E-05	4.17E-05	6.12E-05	3.39E-05	4.17E-05	4.04E-05	5.21E-05	3.00E-05	6.25E-05	5.21E-05	6.12E-05	4.43E-05	4.56E-05	4.30E-05	4.30E-05	4.30E-05	4.82E-05	4.82E-05	4.56E-05	3.65E-05	5.21E-05	4.43E-05	4.30E-05	3.78E-05	6.12E-05	4.30E-05	4.95E-05	5.73E-05	4.30E-05	4.30E-05	5.08E-05	3.52E-05
144001	0.002	4.19E-05	3.79E-05	3.14E-05	1.96E-05	3.79E-05	3.79E-05	8.38E-05	0.002159409	0.012288133	9.43E-05	0.09549421	0.000348546	0.000430981	4.06E-05	9.96E-05	0.170444733	0.001804694	0.005442806	0.00012734	0.000100962	4.98E-05	7.46E-05	8.12E-05	0.000125714	9.82E-05	0.000278373	7.72E-05	4.45E-05	9.43E-05	4.19E-05	4.84E-05	3.14E-05	4.19E-05	0.01588865	7.59E-05	0.000170401	4.97E-05	0.000279627	5.23E-05	7.98E-05	4.97E-05	6.28E-05	3.40E-05	4.71E-05	4.06E-05	4.19E-05	3.92E-05	0.000211133	5.36E-05	4.19E-05	2.62E-05	6.02E-05	4.97E-05	5.36E-05	3.53E-05	5.63E-05	2.88E-05	3.01E-05	3.01E-05	6.41E-05	3.53E-05	4.58E-05	4.58E-05	5.49E-05	4.19E-05	0.0001139	4.84E-05	6.94E-05	3.92E-05	6.94E-05	4.84E-05	7.72E-05	4.45E-05	6.80E-05	3.14E-05	4.71E-05	4.58E-05	5.10E-05	3.92E-05	5.36E-05	5.10E-05	3.92E-05	4.71E-05	3.66E-05	4.32E-05	5.76E-05	3.66E-05	5.36E-05	4.19E-05	3.14E-05	4.84E-05	5.36E-05	4.19E-05	4.58E-05	3.92E-05	3.92E-05	3.79E-05	4.06E-05	4.84E-05	4.84E-05	5.10E-05	4.58E-05	4.71E-05	3.53E-05	6.28E-05	5.36E-05	3.14E-05	4.32E-05	4.06E-05	4.84E-05	5.10E-05	5.36E-05	4.19E-05	3.92E-05	3.92E-05	5.10E-05	6.54E-05	4.71E-05	4.19E-05	3.53E-05	3.92E-05	4.32E-05	3.92E-05	3.53E-05	4.45E-05	5.36E-05	5.23E-05	5.76E-05	5.36E-05
144002	0.002	5.17E-05	3.05E-05	3.85E-05	2.91E-05	4.11E-05	3.05E-05	8.88E-05	0.00226506	0.012578147	9.28E-05	0.096500034	0.000328954	0.000417446	4.11E-05	8.49E-05	0.138429175	0.001858182	0.005625481	9.97E-05	0.000115518	6.63E-05	9.02E-05	8.88E-05	0.000139333	9.02E-05	0.000278009	5.04E-05	4.50E-05	7.03E-05	3.31E-05	3.05E-05	5.03E-05	3.84E-05	0.015956491	6.49E-05	0.00014065	4.64E-05	0.000243225	7.02E-05	9.15E-05	3.84E-05	5.70E-05	3.44E-05	5.30E-05	4.50E-05	3.97E-05	4.50E-05	0.000208505	4.24E-05	6.09E-05	3.84E-05	8.08E-05	2.91E-05	6.36E-05	5.17E-05	3.44E-05	3.18E-05	4.11E-05	3.44E-05	5.83E-05	4.24E-05	6.89E-05	3.18E-05	5.43E-05	4.77E-05	0.000123333	3.84E-05	7.16E-05	4.24E-05	6.76E-05	3.18E-05	7.82E-05	3.44E-05	7.02E-05	4.90E-05	4.90E-05	3.97E-05	5.83E-05	4.64E-05	5.56E-05	3.97E-05	3.84E-05	2.91E-05	5.56E-05	5.30E-05	4.50E-05	4.50E-05	5.30E-05	3.31E-05	5.03E-05	3.71E-05	5.70E-05	3.84E-05	4.77E-05	4.50E-05	3.58E-05	4.37E-05	3.58E-05	2.65E-05	4.77E-05	3.58E-05	5.17E-05	4.77E-05	5.43E-05	4.50E-05	5.43E-05	3.97E-05	4.37E-05	4.37E-05	3.97E-05	3.31E-05	4.11E-05	4.37E-05	4.64E-05	5.56E-05	4.37E-05	4.24E-05	5.03E-05	3.58E-05	4.77E-05	5.70E-05	4.37E-05	4.64E-05	4.77E-05	5.30E-05	3.05E-05	5.30E-05	4.24E-05	4.50E-05
144003	0.002	4.54E-05	3.78E-05	3.28E-05	3.15E-05	3.78E-05	3.15E-05	8.71E-05	0.002151134	0.011710001	8.96E-05	0.091037953	0.000350003	0.000406127	5.68E-05	8.46E-05	0.179586493	0.001721736	0.005236675	0.000120163	0.000102283	5.43E-05	8.08E-05	7.45E-05	0.000107281	9.59E-05	0.000256829	5.93E-05	3.03E-05	0.000100954	4.41E-05	3.53E-05	3.91E-05	3.78E-05	0.014933902	7.32E-05	0.000111055	5.17E-05	0.000259314	4.03E-05	9.59E-05	5.04E-05	6.18E-05	4.54E-05	6.31E-05	4.41E-05	3.78E-05	3.66E-05	0.000206058	4.79E-05	4.54E-05	4.16E-05	6.94E-05	4.66E-05	6.68E-05	3.15E-05	4.79E-05	3.91E-05	4.29E-05	4.41E-05	6.05E-05	3.03E-05	4.92E-05	4.03E-05	4.54E-05	4.03E-05	0.000130006	3.91E-05	6.68E-05	2.65E-05	4.54E-05	3.15E-05	5.55E-05	3.66E-05	7.44E-05	3.66E-05	4.41E-05	3.28E-05	4.41E-05	4.66E-05	5.67E-05	3.66E-05	4.54E-05	2.77E-05	2.90E-05	3.66E-05	4.66E-05	4.16E-05	5.93E-05	3.53E-05	4.66E-05	4.41E-05	4.66E-05	3.66E-05	6.30E-05	3.53E-05	5.67E-05	3.53E-05	3.28E-05	3.40E-05	5.29E-05	4.16E-05	5.17E-05	4.66E-05	4.41E-05	2.65E-05	4.41E-05	2.77E-05	5.29E-05	4.16E-05	3.78E-05	3.40E-05	4.92E-05	3.40E-05	3.78E-05	4.16E-05	5.17E-05	4.29E-05	4.29E-05	4.29E-05	4.54E-05	5.29E-05	4.79E-05	4.29E-05	6.05E-05	3.40E-05	3.40E-05	4.54E-05	3.91E-05	4.29E-05
144004	0.002	5.02E-05	3.96E-05	4.09E-05	3.04E-05	4.49E-05	3.30E-05	6.34E-05	0.00229741	0.012367083	8.86E-05	0.095014594	0.000322548	0.000361308	6.34E-05	8.73E-05	0.209748315	0.00185724	0.005316777	0.000117863	9.52E-05	8.20E-05	0.000101766	7.00E-05	0.000111017	8.99E-05	0.00027044	6.47E-05	4.36E-05	8.99E-05	5.68E-05	3.17E-05	5.81E-05	5.81E-05	0.015474223	8.46E-05	0.000111023	4.36E-05	0.00025031	4.62E-05	8.59E-05	3.43E-05	8.06E-05	2.38E-05	5.55E-05	3.83E-05	4.23E-05	3.17E-05	0.000213102	4.49E-05	5.81E-05	4.89E-05	5.55E-05	3.83E-05	4.75E-05	3.17E-05	3.17E-05	3.56E-05	4.49E-05	4.49E-05	6.47E-05	4.09E-05	3.96E-05	3.43E-05	3.83E-05	4.49E-05	0.000107024	5.02E-05	7.26E-05	3.43E-05	6.34E-05	4.23E-05	7.79E-05	4.62E-05	5.02E-05	4.36E-05	4.75E-05	3.04E-05	5.55E-05	3.04E-05	5.81E-05	4.75E-05	3.70E-05	3.70E-05	4.49E-05	4.75E-05	4.09E-05	4.62E-05	5.81E-05	4.23E-05	4.89E-05	4.62E-05	4.49E-05	4.49E-05	5.15E-05	5.94E-05	4.36E-05	3.83E-05	3.30E-05	3.56E-05	4.62E-05	6.07E-05	3.17E-05	5.15E-05	3.56E-05	4.09E-05	5.94E-05	3.56E-05	4.49E-05	3.83E-05	5.15E-05	4.09E-05	4.49E-05	4.09E-05	4.75E-05	4.62E-05	5.41E-05	4.36E-05	4.75E-05	4.89E-05	4.36E-05	4.36E-05	4.49E-05	4.62E-05	4.62E-05	2.90E-05	5.02E-05	4.89E-05	5.81E-05	6.47E-05
144005	0.002	4.80E-05	5.73E-05	4.66E-05	2.26E-05	2.66E-05	2.80E-05	6.66E-05	0.002283188	0.012427136	8.00E-05	0.095801367	0.000349376	0.000434446	6.40E-05	0.000110707	0.236864604	0.00177885	0.005624393	0.000132339	0.000128124	5.06E-05	8.40E-05	8.13E-05	0.000153366	9.06E-05	0.000244477	5.86E-05	5.59E-05	9.20E-05	4.13E-05	3.33E-05	3.46E-05	4.79E-05	0.015966872	7.86E-05	0.000134662	4.66E-05	0.000277955	5.19E-05	9.19E-05	3.06E-05	7.73E-05	2.66E-05	6.13E-05	4.79E-05	4.13E-05	3.06E-05	0.000235018	4.53E-05	6.66E-05	5.46E-05	7.86E-05	3.59E-05	5.33E-05	3.59E-05	5.73E-05	4.26E-05	4.13E-05	3.46E-05	8.93E-05	3.59E-05	4.79E-05	5.46E-05	5.33E-05	3.99E-05	0.000115935	3.73E-05	7.99E-05	2.40E-05	6.39E-05	4.26E-05	7.86E-05	3.73E-05	7.06E-05	3.46E-05	4.13E-05	4.13E-05	4.66E-05	3.20E-05	7.06E-05	3.86E-05	5.59E-05	5.33E-05	4.93E-05	3.20E-05	4.39E-05	4.26E-05	5.99E-05	3.46E-05	5.19E-05	3.06E-05	5.99E-05	3.86E-05	4.53E-05	4.79E-05	4.66E-05	3.33E-05	4.53E-05	5.73E-05	4.93E-05	4.79E-05	4.79E-05	5.59E-05	5.86E-05	4.39E-05	5.86E-05	4.93E-05	3.59E-05	2.93E-05	5.46E-05	3.06E-05	5.46E-05	4.53E-05	5.19E-05	4.66E-05	7.19E-05	4.13E-05	4.66E-05	4.39E-05	4.66E-05	3.33E-05	4.79E-05	4.93E-05	3.59E-05	4.53E-05	4.93E-05	3.59E-05	5.19E-05	5.06E-05
144006	0.002	4.55E-05	3.50E-05	2.21E-05	3.11E-05	5.19E-05	3.37E-05	5.84E-05	0.002264435	0.012161991	9.61E-05	0.094815278	0.000324804	0.000390469	5.32E-05	8.06E-05	0.178329565	0.001712082	0.005473806	0.000110689	7.79E-05	5.33E-05	6.23E-05	7.01E-05	0.000131235	9.35E-05	0.000240771	9.09E-05	4.54E-05	0.000105211	4.41E-05	5.06E-05	5.32E-05	4.67E-05	0.015527801	7.92E-05	0.000152034	6.23E-05	0.000263022	5.32E-05	0.000106484	5.32E-05	4.67E-05	2.98E-05	4.80E-05	3.89E-05	3.50E-05	3.63E-05	0.000180725	5.06E-05	5.32E-05	4.54E-05	5.58E-05	3.63E-05	5.58E-05	4.41E-05	3.37E-05	4.54E-05	4.80E-05	4.54E-05	7.27E-05	3.76E-05	4.67E-05	3.63E-05	4.41E-05	4.28E-05	0.000132485	5.19E-05	7.79E-05	4.80E-05	7.14E-05	4.67E-05	7.53E-05	4.28E-05	7.92E-05	4.28E-05	4.67E-05	4.54E-05	5.32E-05	3.89E-05	6.62E-05	4.93E-05	4.93E-05	4.28E-05	3.63E-05	4.67E-05	4.02E-05	4.80E-05	5.32E-05	4.41E-05	4.80E-05	4.15E-05	5.32E-05	3.50E-05	5.71E-05	5.06E-05	4.80E-05	4.28E-05	4.28E-05	4.67E-05	4.54E-05	3.76E-05	4.02E-05	4.15E-05	5.06E-05	5.19E-05	4.80E-05	5.32E-05	5.45E-05	3.11E-05	3.76E-05	4.67E-05	3.24E-05	4.41E-05	4.67E-05	4.02E-05	5.45E-05	3.76E-05	5.97E-05	3.24E-05	6.23E-05	4.54E-05	5.06E-05	4.15E-05	4.93E-05	4.15E-05	3.89E-05	4.15E-05	5.32E-05	4.02E-05
144007	0.002	6.29E-05	3.96E-05	3.96E-05	3.00E-05	4.64E-05	3.96E-05	8.20E-05	0.002362446	0.012846498	0.000123177	0.099422964	0.000380537	0.000416478	4.23E-05	8.48E-05	0.174473721	0.001951802	0.005779185	0.000145248	8.62E-05	6.43E-05	8.61E-05	7.38E-05	0.000146345	0.000103892	0.000242481	6.29E-05	4.23E-05	0.000118914	6.01E-05	4.10E-05	3.00E-05	4.37E-05	0.016273868	7.79E-05	0.000149094	5.05E-05	0.000275442	4.37E-05	0.000107988	2.87E-05	7.24E-05	3.14E-05	5.74E-05	3.00E-05	4.92E-05	3.28E-05	0.000212177	3.96E-05	4.78E-05	5.33E-05	8.06E-05	3.14E-05	5.74E-05	4.10E-05	5.87E-05	5.46E-05	5.87E-05	4.51E-05	6.28E-05	4.37E-05	4.51E-05	3.82E-05	5.19E-05	4.51E-05	0.000118903	6.28E-05	8.47E-05	5.05E-05	6.01E-05	3.82E-05	8.34E-05	5.60E-05	6.42E-05	4.10E-05	4.78E-05	3.69E-05	4.51E-05	4.10E-05	7.51E-05	3.28E-05	5.60E-05	4.64E-05	4.51E-05	3.96E-05	4.78E-05	3.14E-05	5.46E-05	4.23E-05	4.23E-05	4.10E-05	5.46E-05	4.23E-05	4.37E-05	5.46E-05	6.01E-05	4.10E-05	5.46E-05	4.23E-05	4.51E-05	3.55E-05	4.37E-05	4.51E-05	3.55E-05	3.28E-05	5.46E-05	5.33E-05	3.69E-05	4.23E-05	6.01E-05	3.82E-05	4.92E-05	4.51E-05	3.28E-05	5.33E-05	4.51E-05	3.96E-05	5.19E-05	4.23E-05	6.15E-05	4.64E-05	5.87E-05	4.23E-05	3.82E-05	5.87E-05	4.92E-05	5.74E-05	3.41E-05	4.92E-05
144008	0.002	6.14E-05	5.06E-05	4.40E-05	2.66E-05	3.06E-05	3.46E-05	6.53E-05	0.00230451	0.012492951	0.000100016	0.095905657	0.000375131	0.000403622	5.86E-05	9.21E-05	0.196190296	0.001774357	0.005613071	0.000126969	0.000101406	6.27E-05	8.40E-05	7.33E-05	0.000137395	9.47E-05	0.000247213	8.40E-05	4.40E-05	8.80E-05	5.33E-05	3.06E-05	4.66E-05	3.60E-05	0.016149795	8.13E-05	0.000153413	4.53E-05	0.000275318	6.93E-05	0.000110665	4.66E-05	5.60E-05	3.60E-05	5.33E-05	3.73E-05	3.73E-05	4.00E-05	0.000188197	4.26E-05	5.59E-05	4.00E-05	5.73E-05	4.93E-05	4.93E-05	4.40E-05	4.79E-05	4.26E-05	4.66E-05	4.40E-05	6.13E-05	4.13E-05	5.86E-05	3.60E-05	3.60E-05	4.26E-05	0.000119983	4.00E-05	8.40E-05	2.80E-05	7.06E-05	4.00E-05	5.59E-05	4.79E-05	8.66E-05	3.73E-05	4.93E-05	3.46E-05	4.40E-05	3.73E-05	5.06E-05	4.26E-05	4.00E-05	5.06E-05	4.53E-05	4.00E-05	3.73E-05	4.53E-05	5.99E-05	5.33E-05	4.79E-05	3.86E-05	5.06E-05	4.00E-05	4.00E-05	4.26E-05	5.33E-05	4.40E-05	3.73E-05	3.46E-05	5.86E-05	4.79E-05	4.93E-05	4.26E-05	5.19E-05	4.79E-05	4.26E-05	2.80E-05	5.73E-05	4.66E-05	4.79E-05	4.13E-05	4.00E-05	4.00E-05	4.26E-05	5.19E-05	5.99E-05	4.13E-05	5.73E-05	4.80E-05	4.26E-05	5.19E-05	6.79E-05	4.93E-05	5.06E-05	3.33E-05	4.00E-05	4.26E-05	3.86E-05	4.13E-05
144009	0.002	5.69E-05	4.23E-05	4.10E-05	2.91E-05	2.51E-05	3.70E-05	7.01E-05	0.002314443	0.012591204	9.13E-05	0.094516242	0.000342859	0.000407071	4.36E-05	9.40E-05	0.196263128	0.001772743	0.005555633	0.000116654	9.40E-05	4.10E-05	7.67E-05	8.46E-05	0.000158844	9.39E-05	0.000281149	6.48E-05	5.81E-05	0.000107129	5.68E-05	4.10E-05	4.23E-05	4.76E-05	0.015500647	8.59E-05	0.000125644	3.70E-05	0.00027311	4.62E-05	7.40E-05	3.44E-05	5.42E-05	4.23E-05	6.35E-05	3.44E-05	4.89E-05	2.11E-05	0.000202625	4.23E-05	4.76E-05	4.36E-05	5.68E-05	5.81E-05	5.15E-05	4.62E-05	4.62E-05	3.83E-05	4.49E-05	4.49E-05	6.74E-05	3.44E-05	3.83E-05	3.17E-05	4.49E-05	3.96E-05	0.000128293	2.91E-05	7.27E-05	4.49E-05	5.68E-05	3.96E-05	6.87E-05	4.89E-05	6.74E-05	4.10E-05	4.36E-05	3.96E-05	3.96E-05	4.62E-05	7.14E-05	4.76E-05	5.55E-05	4.49E-05	4.62E-05	3.96E-05	4.23E-05	4.36E-05	5.15E-05	3.44E-05	5.42E-05	4.23E-05	5.02E-05	4.62E-05	4.49E-05	4.62E-05	5.42E-05	3.57E-05	3.30E-05	3.57E-05	5.68E-05	4.23E-05	6.21E-05	4.49E-05	4.62E-05	5.28E-05	3.57E-05	4.89E-05	3.83E-05	4.62E-05	4.49E-05	4.10E-05	4.62E-05	3.57E-05	5.02E-05	5.15E-05	5.68E-05	4.76E-05	5.68E-05	3.96E-05	5.02E-05	2.91E-05	5.15E-05	4.62E-05	5.81E-05	3.43E-05	3.30E-05	4.10E-05	5.95E-05	5.28E-05
144010	0.002	6.47E-05	4.40E-05	3.16E-05	3.71E-05	3.57E-05	2.75E-05	7.02E-05	0.002269416	0.01304653	9.91E-05	0.099594972	0.000334454	0.000436078	6.33E-05	8.40E-05	0.180105925	0.001901441	0.00564952	0.000114453	0.000107422	6.88E-05	8.67E-05	6.88E-05	0.000139125	9.50E-05	0.000260705	5.23E-05	4.12E-05	0.000117006	6.88E-05	5.36E-05	4.40E-05	4.40E-05	0.016246525	8.12E-05	0.000145937	3.85E-05	0.000288361	5.91E-05	9.49E-05	5.64E-05	5.23E-05	3.57E-05	7.43E-05	4.67E-05	4.26E-05	3.30E-05	0.000170824	3.71E-05	5.64E-05	3.16E-05	6.60E-05	4.12E-05	5.77E-05	4.12E-05	3.99E-05	4.68E-05	4.54E-05	3.99E-05	7.70E-05	4.40E-05	5.50E-05	5.09E-05	6.19E-05	3.99E-05	0.000119698	4.67E-05	7.01E-05	5.22E-05	4.40E-05	2.20E-05	6.88E-05	3.99E-05	5.50E-05	4.12E-05	5.77E-05	4.95E-05	4.40E-05	4.54E-05	7.56E-05	4.54E-05	5.36E-05	4.12E-05	4.26E-05	3.85E-05	4.40E-05	5.36E-05	4.95E-05	4.67E-05	5.64E-05	5.77E-05	5.91E-05	4.54E-05	6.60E-05	4.12E-05	4.12E-05	3.30E-05	4.40E-05	5.22E-05	5.36E-05	4.81E-05	3.71E-05	5.36E-05	4.67E-05	4.81E-05	4.40E-05	4.40E-05	6.60E-05	3.71E-05	6.32E-05	4.12E-05	3.57E-05	2.47E-05	4.40E-05	5.50E-05	5.22E-05	4.26E-05	5.64E-05	5.36E-05	4.54E-05	4.12E-05	5.64E-05	4.12E-05	4.67E-05	5.22E-05	4.54E-05	4.67E-05	4.26E-05	4.40E-05
144011	0.002	7.72E-05	3.72E-05	3.59E-05	3.85E-05	3.72E-05	2.79E-05	5.98E-05	0.002406209	0.012608481	7.58E-05	0.096157725	0.00034062	0.000468637	4.65E-05	0.000110479	0.242620656	0.00180492	0.00554101	0.000114675	0.000114544	4.65E-05	7.05E-05	5.98E-05	0.000139714	0.000106442	0.000233309	5.72E-05	4.92E-05	0.00011979	6.11E-05	4.39E-05	4.92E-05	3.99E-05	0.01580163	8.11E-05	0.00013706	4.39E-05	0.000261289	3.99E-05	7.31E-05	5.32E-05	6.25E-05	4.92E-05	6.91E-05	3.85E-05	4.39E-05	4.52E-05	0.000190464	4.25E-05	7.84E-05	3.19E-05	6.64E-05	4.65E-05	4.52E-05	3.19E-05	3.99E-05	3.85E-05	2.26E-05	4.39E-05	8.11E-05	3.19E-05	5.58E-05	4.52E-05	4.65E-05	5.32E-05	0.000119697	3.99E-05	8.38E-05	4.65E-05	4.65E-05	3.59E-05	7.31E-05	4.39E-05	5.85E-05	4.52E-05	5.18E-05	3.19E-05	4.92E-05	3.85E-05	5.98E-05	3.59E-05	3.06E-05	3.59E-05	5.45E-05	3.45E-05	4.52E-05	2.52E-05	5.71E-05	4.12E-05	5.32E-05	5.18E-05	4.25E-05	4.25E-05	5.18E-05	4.25E-05	4.52E-05	4.39E-05	3.99E-05	3.99E-05	5.85E-05	3.85E-05	3.32E-05	5.45E-05	3.85E-05	4.52E-05	5.85E-05	5.18E-05	5.18E-05	5.32E-05	5.32E-05	4.12E-05	4.92E-05	5.18E-05	5.05E-05	4.12E-05	4.92E-05	4.65E-05	3.72E-05	4.65E-05	4.65E-05	3.59E-05	5.58E-05	4.39E-05	4.38E-05	5.18E-05	5.45E-05	3.45E-05	4.65E-05	4.25E-05
144012	0.002	4.54E-05	3.24E-05	2.98E-05	2.85E-05	4.54E-05	3.76E-05	7.26E-05	0.002182645	0.012143511	0.000111651	0.092352532	0.000324512	0.000382286	5.84E-05	8.70E-05	0.170349392	0.001851132	0.005396469	0.00011703	8.05E-05	6.62E-05	9.60E-05	6.88E-05	0.000145472	0.000109044	0.000257643	7.27E-05	5.58E-05	9.48E-05	4.80E-05	4.41E-05	4.28E-05	3.89E-05	0.015412458	7.91E-05	0.000144137	3.89E-05	0.000309828	5.45E-05	9.21E-05	4.54E-05	7.13E-05	4.54E-05	6.62E-05	3.24E-05	4.54E-05	3.76E-05	0.000180589	3.37E-05	6.61E-05	4.02E-05	8.04E-05	3.76E-05	5.19E-05	4.54E-05	3.50E-05	3.37E-05	4.28E-05	3.11E-05	5.96E-05	3.50E-05	7.13E-05	4.02E-05	4.54E-05	3.89E-05	0.000144081	4.93E-05	7.65E-05	3.76E-05	5.58E-05	3.24E-05	7.39E-05	5.19E-05	5.06E-05	4.41E-05	4.80E-05	4.28E-05	5.19E-05	3.24E-05	5.19E-05	3.24E-05	3.63E-05	3.50E-05	4.67E-05	4.80E-05	3.76E-05	4.15E-05	5.19E-05	4.80E-05	5.06E-05	4.93E-05	3.76E-05	2.85E-05	6.22E-05	3.76E-05	4.15E-05	3.76E-05	4.41E-05	4.15E-05	4.93E-05	4.28E-05	3.11E-05	5.70E-05	3.37E-05	5.06E-05	4.93E-05	4.41E-05	6.09E-05	4.28E-05	4.67E-05	4.54E-05	4.02E-05	4.67E-05	4.93E-05	3.11E-05	4.28E-05	3.63E-05	3.63E-05	4.02E-05	5.57E-05	5.32E-05	5.70E-05	3.50E-05	4.54E-05	4.80E-05	3.76E-05	4.28E-05	4.54E-05	4.28E-05
144013	0.002	5.37E-05	3.36E-05	4.43E-05	3.49E-05	2.95E-05	5.24E-05	6.58E-05	0.002263614	0.012674553	9.41E-05	0.098173003	0.00031014	0.00043805	4.97E-05	7.93E-05	0.186912299	0.001816184	0.005610465	0.000134639	0.000111647	6.32E-05	7.92E-05	6.85E-05	0.000126329	0.000102125	0.000278827	6.98E-05	4.29E-05	9.94E-05	5.37E-05	5.37E-05	4.03E-05	4.56E-05	0.015944351	9.40E-05	0.000126323	5.77E-05	0.000277444	4.43E-05	7.12E-05	4.43E-05	7.12E-05	4.43E-05	5.64E-05	3.36E-05	4.03E-05	4.97E-05	0.000205833	4.16E-05	4.30E-05	3.76E-05	7.11E-05	3.36E-05	5.64E-05	4.43E-05	5.10E-05	4.29E-05	3.49E-05	3.49E-05	4.83E-05	5.37E-05	6.44E-05	3.62E-05	4.16E-05	4.30E-05	0.000134361	4.56E-05	8.73E-05	5.77E-05	6.31E-05	4.83E-05	8.33E-05	4.43E-05	6.98E-05	3.76E-05	5.10E-05	4.83E-05	4.43E-05	4.83E-05	5.50E-05	3.76E-05	3.36E-05	4.16E-05	4.70E-05	4.97E-05	4.43E-05	2.82E-05	5.50E-05	2.55E-05	5.37E-05	4.70E-05	4.43E-05	3.22E-05	3.62E-05	4.70E-05	4.16E-05	4.56E-05	4.70E-05	4.70E-05	6.04E-05	5.10E-05	3.89E-05	4.16E-05	6.98E-05	3.89E-05	6.31E-05	4.43E-05	6.31E-05	3.89E-05	6.31E-05	4.56E-05	4.43E-05	4.83E-05	3.89E-05	4.56E-05	5.10E-05	3.89E-05	6.44E-05	3.76E-05	5.10E-05	3.09E-05	4.70E-05	4.03E-05	4.97E-05	4.29E-05	4.70E-05	4.43E-05	3.09E-05	3.89E-05
144014	0.002	5.89E-05	3.15E-05	4.38E-05	4.93E-05	3.15E-05	4.24E-05	0.000104057	0.002244921	0.012710115	7.94E-05	0.098817591	0.000336932	0.00042118	5.61E-05	9.87E-05	0.186380775	0.00189319	0.005766585	0.000123513	0.000127524	6.30E-05	8.08E-05	7.53E-05	0.000139786	0.000109592	0.000270476	6.57E-05	5.34E-05	1.00E-04	4.92E-05	3.83E-05	4.93E-05	3.97E-05	0.01613292	8.49E-05	0.000143859	4.51E-05	0.000282863	3.83E-05	0.000104069	5.34E-05	6.02E-05	3.56E-05	6.84E-05	4.79E-05	3.01E-05	3.97E-05	0.0002057	3.15E-05	5.20E-05	5.06E-05	5.88E-05	3.28E-05	5.34E-05	4.92E-05	3.83E-05	3.69E-05	3.97E-05	4.24E-05	6.70E-05	3.56E-05	5.20E-05	3.42E-05	6.02E-05	3.97E-05	0.000117746	3.15E-05	7.66E-05	3.83E-05	4.51E-05	5.20E-05	9.03E-05	6.16E-05	7.12E-05	4.10E-05	6.98E-05	5.34E-05	6.29E-05	5.06E-05	5.61E-05	3.97E-05	4.38E-05	5.88E-05	3.56E-05	4.24E-05	5.20E-05	4.51E-05	6.02E-05	5.06E-05	4.51E-05	3.28E-05	5.06E-05	5.61E-05	5.88E-05	4.38E-05	4.24E-05	3.97E-05	3.56E-05	3.56E-05	4.10E-05	3.28E-05	3.28E-05	4.65E-05	4.38E-05	5.47E-05	4.38E-05	4.79E-05	5.47E-05	3.56E-05	5.61E-05	4.38E-05	4.10E-05	4.51E-05	5.06E-05	6.02E-05	6.02E-05	4.38E-05	5.47E-05	7.12E-05	5.34E-05	4.10E-05	4.38E-05	4.24E-05	3.42E-05	4.10E-05	4.10E-05	4.51E-05	6.29E-05	5.61E-05
144015	0.002	4.53E-05	3.49E-05	3.49E-05	3.62E-05	3.74E-05	2.71E-05	6.85E-05	0.002232149	0.011978687	0.000121565	0.092141144	0.000324295	0.000393774	5.56E-05	8.66E-05	0.255887131	0.00174718	0.005378389	0.000113971	8.02E-05	5.43E-05	7.37E-05	7.88E-05	0.000121535	0.000102154	0.000263083	7.37E-05	5.04E-05	8.66E-05	4.52E-05	5.42E-05	4.52E-05	3.62E-05	0.015440632	8.66E-05	0.000112448	3.36E-05	0.000256531	6.07E-05	8.66E-05	3.23E-05	6.72E-05	4.39E-05	5.42E-05	2.97E-05	3.36E-05	4.78E-05	0.000216193	5.42E-05	5.94E-05	3.10E-05	6.97E-05	4.91E-05	5.55E-05	3.23E-05	3.74E-05	3.23E-05	5.04E-05	3.36E-05	7.49E-05	4.00E-05	6.33E-05	3.10E-05	4.52E-05	3.74E-05	0.000120202	4.00E-05	8.40E-05	3.87E-05	4.52E-05	2.45E-05	8.40E-05	4.91E-05	6.20E-05	3.10E-05	4.65E-05	4.00E-05	5.68E-05	3.36E-05	5.94E-05	4.00E-05	3.74E-05	4.00E-05	5.04E-05	4.39E-05	3.36E-05	3.62E-05	6.20E-05	3.36E-05	4.26E-05	4.13E-05	6.46E-05	3.36E-05	6.20E-05	4.65E-05	5.16E-05	3.87E-05	4.26E-05	2.97E-05	3.49E-05	3.87E-05	5.42E-05	4.26E-05	5.04E-05	4.52E-05	5.55E-05	4.52E-05	6.07E-05	5.42E-05	4.91E-05	4.26E-05	4.26E-05	2.84E-05	4.78E-05	4.00E-05	4.78E-05	3.23E-05	3.49E-05	3.23E-05	5.55E-05	4.00E-05	5.94E-05	4.00E-05	4.26E-05	3.49E-05	3.87E-05	3.62E-05	6.07E-05	4.39E-05
144016	0.002	4.66E-05	3.73E-05	2.93E-05	3.60E-05	3.20E-05	2.93E-05	7.19E-05	0.002227028	0.012260155	8.27E-05	0.096549833	0.000377771	0.000416846	6.39E-05	9.07E-05	0.220036073	0.001827546	0.005472692	0.000117554	0.000110745	5.87E-05	0.000102664	6.53E-05	0.000146719	0.000113333	0.000259239	6.53E-05	4.26E-05	0.000105332	5.20E-05	4.67E-05	4.13E-05	2.66E-05	0.015727178	6.79E-05	0.000130671	5.06E-05	0.000271297	4.53E-05	9.20E-05	4.13E-05	5.99E-05	3.06E-05	7.46E-05	3.20E-05	4.53E-05	3.60E-05	0.000201604	4.53E-05	4.53E-05	3.73E-05	7.06E-05	5.19E-05	5.59E-05	5.99E-05	4.13E-05	4.00E-05	3.20E-05	5.46E-05	7.19E-05	5.73E-05	4.66E-05	3.86E-05	4.26E-05	3.60E-05	0.000117293	4.39E-05	7.06E-05	4.39E-05	5.06E-05	3.20E-05	9.06E-05	4.26E-05	7.46E-05	4.66E-05	5.99E-05	3.20E-05	5.59E-05	4.26E-05	4.53E-05	5.46E-05	5.73E-05	2.93E-05	5.73E-05	3.20E-05	4.93E-05	3.46E-05	5.73E-05	4.66E-05	5.19E-05	3.86E-05	5.73E-05	5.19E-05	5.86E-05	3.73E-05	4.13E-05	5.86E-05	4.00E-05	4.39E-05	4.53E-05	4.13E-05	4.53E-05	5.59E-05	4.53E-05	3.73E-05	6.13E-05	5.46E-05	5.86E-05	3.60E-05	5.73E-05	3.60E-05	4.93E-05	4.79E-05	3.33E-05	4.00E-05	4.13E-05	3.86E-05	5.86E-05	2.80E-05	4.93E-05	5.86E-05	4.66E-05	4.26E-05	5.06E-05	3.99E-05	4.79E-05	4.66E-05	4.26E-05	4.26E-05
144017	0.002	5.84E-05	4.02E-05	3.50E-05	2.72E-05	3.89E-05	2.46E-05	7.52E-05	0.002238436	0.012028638	9.87E-05	0.0928891	0.000290614	0.000403351	5.06E-05	7.92E-05	0.190529052	0.001862298	0.005415291	0.000113204	8.05E-05	5.97E-05	7.66E-05	8.31E-05	0.000148078	8.96E-05	0.000279928	6.23E-05	4.28E-05	0.000103852	5.06E-05	3.63E-05	5.58E-05	3.63E-05	0.015219203	6.62E-05	0.000154593	3.24E-05	0.000277218	5.06E-05	8.17E-05	2.33E-05	4.80E-05	4.02E-05	5.58E-05	4.80E-05	4.02E-05	4.54E-05	0.000215827	6.49E-05	6.23E-05	3.50E-05	5.71E-05	4.93E-05	5.84E-05	3.89E-05	3.11E-05	2.85E-05	5.06E-05	3.89E-05	8.04E-05	4.67E-05	6.10E-05	4.93E-05	4.28E-05	4.54E-05	0.000119434	3.63E-05	7.66E-05	3.76E-05	6.49E-05	3.89E-05	9.34E-05	3.76E-05	5.71E-05	5.06E-05	4.80E-05	3.63E-05	5.19E-05	5.19E-05	6.10E-05	5.19E-05	5.19E-05	5.06E-05	2.59E-05	4.80E-05	5.84E-05	3.24E-05	5.32E-05	3.11E-05	4.93E-05	3.11E-05	5.06E-05	4.02E-05	4.67E-05	5.06E-05	6.48E-05	3.37E-05	4.02E-05	4.28E-05	3.37E-05	4.54E-05	4.54E-05	4.15E-05	4.28E-05	3.76E-05	3.76E-05	3.63E-05	5.19E-05	4.02E-05	4.15E-05	4.02E-05	3.63E-05	2.59E-05	3.37E-05	3.89E-05	3.89E-05	3.24E-05	5.58E-05	3.89E-05	4.54E-05	3.89E-05	5.84E-05	3.50E-05	4.93E-05	4.41E-05	4.28E-05	5.06E-05	4.54E-05	4.15E-05
144018	0.002	6.53E-05	4.90E-05	3.81E-05	3.26E-05	3.40E-05	3.94E-05	7.34E-05	0.002335321	0.012879631	8.98E-05	0.098020716	0.000326491	0.000428172	5.57E-05	7.89E-05	0.209302365	0.001787928	0.005672139	0.000135061	0.000117099	5.44E-05	9.66E-05	6.53E-05	0.000126549	0.000111618	0.000265924	5.98E-05	4.21E-05	9.80E-05	6.52E-05	4.62E-05	3.94E-05	4.89E-05	0.016032712	6.53E-05	0.000151069	4.48E-05	0.000271361	5.57E-05	0.000106084	5.16E-05	6.80E-05	4.35E-05	4.62E-05	3.53E-05	3.13E-05	5.03E-05	0.000186569	5.98E-05	4.89E-05	5.57E-05	5.71E-05	3.67E-05	6.93E-05	5.84E-05	4.35E-05	4.35E-05	3.53E-05	3.81E-05	7.48E-05	4.48E-05	5.30E-05	5.30E-05	5.71E-05	4.89E-05	0.000136039	4.76E-05	6.66E-05	4.35E-05	6.53E-05	3.53E-05	8.70E-05	5.03E-05	5.57E-05	3.81E-05	4.89E-05	4.35E-05	4.76E-05	3.53E-05	5.44E-05	3.53E-05	4.08E-05	5.03E-05	4.62E-05	3.81E-05	5.44E-05	4.62E-05	6.25E-05	2.58E-05	6.66E-05	4.89E-05	5.57E-05	3.81E-05	4.76E-05	4.48E-05	5.30E-05	5.16E-05	5.30E-05	4.62E-05	8.02E-05	5.03E-05	5.03E-05	3.94E-05	4.48E-05	5.57E-05	6.25E-05	5.03E-05	6.52E-05	4.08E-05	4.62E-05	5.03E-05	3.81E-05	4.62E-05	4.48E-05	4.62E-05	4.35E-05	5.57E-05	5.30E-05	4.35E-05	5.84E-05	4.21E-05	5.84E-05	3.94E-05	5.57E-05	4.21E-05	5.03E-05	5.03E-05	4.76E-05	5.44E-05
