## Supplementary Data 1 for "Measurement of Volatile Compounds for Real-time Analysis of Soil Microbial Metabolic Response to Simulated Snowmelt": Inlet1.txt (part 28 of 136)

time (s)	nominal mass 21	nominal mass 22	nominal mass 23	nominal mass 24	nominal mass 25	nominal mass 26	nominal mass 27	nominal mass 28	nominal mass 29	nominal mass 30	nominal mass 31	nominal mass 32	nominal mass 33	nominal mass 34	nominal mass 35	nominal mass 36	nominal mass 37	nominal mass 38	nominal mass 39	nominal mass 40	nominal mass 41	nominal mass 42	nominal mass 43	nominal mass 44	nominal mass 45	nominal mass 46	nominal mass 47	nominal mass 48	nominal mass 49	nominal mass 50	nominal mass 51	nominal mass 52	nominal mass 53	nominal mass 54	nominal mass 55	nominal mass 56	nominal mass 57	nominal mass 58	nominal mass 59	nominal mass 60	nominal mass 61	nominal mass 62	nominal mass 63	nominal mass 64	nominal mass 65	nominal mass 66	nominal mass 67	nominal mass 68	nominal mass 69	nominal mass 70	nominal mass 71	nominal mass 72	nominal mass 73	nominal mass 74	nominal mass 75	nominal mass 76	nominal mass 77	nominal mass 78	nominal mass 79	nominal mass 80	nominal mass 81	nominal mass 82	nominal mass 83	nominal mass 84	nominal mass 85	nominal mass 86	nominal mass 87	nominal mass 88	nominal mass 89	nominal mass 90	nominal mass 91	nominal mass 92	nominal mass 93	nominal mass 94	nominal mass 95	nominal mass 96	nominal mass 97	nominal mass 98	nominal mass 99	nominal mass 100	nominal mass 101	nominal mass 102	nominal mass 103	nominal mass 104	nominal mass 105	nominal mass 106	nominal mass 107	nominal mass 108	nominal mass 109	nominal mass 110	nominal mass 111	nominal mass 112	nominal mass 113	nominal mass 114	nominal mass 115	nominal mass 116	nominal mass 117	nominal mass 118	nominal mass 119	nominal mass 120	nominal mass 121	nominal mass 122	nominal mass 123	nominal mass 124	nominal mass 125	nominal mass 126	nominal mass 127	nominal mass 128	nominal mass 129	nominal mass 130	nominal mass 131	nominal mass 132	nominal mass 133	nominal mass 134	nominal mass 135	nominal mass 136	nominal mass 137	nominal mass 138	nominal mass 139	nominal mass 140	nominal mass 141	nominal mass 142	nominal mass 143	nominal mass 144	nominal mass 145	nominal mass 146	nominal mass 147	nominal mass 148	nominal mass 149	nominal mass 150
144019	0.002	6.36E-05	4.77E-05	3.31E-05	3.57E-05	4.24E-05	2.78E-05	6.89E-05	0.002225343	0.012500711	9.28E-05	0.095685991	0.000354327	0.000406573	3.84E-05	7.03E-05	0.264906487	0.001804668	0.005481876	0.000115542	8.49E-05	4.37E-05	9.01E-05	5.83E-05	0.000120616	0.000114012	0.000308574	6.89E-05	4.77E-05	9.42E-05	5.03E-05	4.37E-05	3.84E-05	3.71E-05	0.015751572	7.42E-05	0.00013127	4.24E-05	0.000271048	7.15E-05	9.01E-05	5.43E-05	6.36E-05	5.56E-05	5.69E-05	4.90E-05	3.44E-05	3.84E-05	0.000213743	4.24E-05	5.03E-05	3.84E-05	6.62E-05	3.71E-05	5.30E-05	5.03E-05	4.24E-05	3.97E-05	3.31E-05	3.97E-05	7.02E-05	3.71E-05	6.62E-05	5.83E-05	4.24E-05	4.10E-05	0.000128559	4.77E-05	7.55E-05	3.71E-05	7.02E-05	4.63E-05	5.96E-05	4.63E-05	6.22E-05	4.90E-05	3.71E-05	5.03E-05	4.77E-05	4.50E-05	5.16E-05	3.71E-05	5.03E-05	2.25E-05	3.97E-05	4.37E-05	5.83E-05	4.90E-05	5.16E-05	4.77E-05	4.37E-05	4.63E-05	4.77E-05	4.50E-05	5.56E-05	3.57E-05	4.24E-05	4.10E-05	3.71E-05	2.78E-05	3.57E-05	3.18E-05	4.90E-05	6.62E-05	5.03E-05	5.30E-05	5.43E-05	5.30E-05	6.36E-05	3.84E-05	4.10E-05	4.10E-05	4.90E-05	4.10E-05	4.24E-05	4.90E-05	6.09E-05	4.24E-05	6.09E-05	5.16E-05	5.03E-05	4.37E-05	6.89E-05	4.77E-05	4.24E-05	3.31E-05	4.24E-05	4.24E-05	5.69E-05	2.78E-05
144020	0.002	5.54E-05	4.77E-05	4.24E-05	4.76E-05	3.09E-05	4.12E-05	7.72E-05	0.002189322	0.011947406	0.00011336	0.093510572	0.00032202	0.000383383	5.40E-05	8.12E-05	0.178166801	0.001791546	0.005287109	0.000131638	8.63E-05	6.31E-05	7.72E-05	8.63E-05	0.000123634	8.50E-05	0.000269896	6.82E-05	3.09E-05	9.66E-05	5.53E-05	4.12E-05	5.15E-05	3.73E-05	0.015194641	9.15E-05	0.000177876	3.99E-05	0.00027892	5.27E-05	9.53E-05	3.73E-05	6.05E-05	3.86E-05	5.66E-05	3.60E-05	3.60E-05	3.47E-05	0.000207609	4.37E-05	4.63E-05	5.92E-05	5.02E-05	5.02E-05	5.79E-05	3.99E-05	5.15E-05	3.99E-05	4.24E-05	4.63E-05	6.18E-05	2.83E-05	5.27E-05	4.12E-05	4.37E-05	4.12E-05	0.000131353	3.73E-05	7.59E-05	3.86E-05	6.43E-05	2.96E-05	8.62E-05	5.79E-05	4.76E-05	4.63E-05	4.12E-05	4.89E-05	4.63E-05	3.47E-05	5.79E-05	3.47E-05	4.76E-05	3.73E-05	5.02E-05	3.86E-05	2.96E-05	4.76E-05	5.27E-05	3.22E-05	4.37E-05	4.50E-05	5.92E-05	4.37E-05	4.89E-05	3.99E-05	4.12E-05	4.50E-05	4.63E-05	3.99E-05	4.89E-05	4.50E-05	5.92E-05	5.40E-05	4.24E-05	4.63E-05	5.53E-05	3.99E-05	4.76E-05	5.27E-05	3.22E-05	3.99E-05	4.63E-05	3.34E-05	4.63E-05	4.12E-05	4.37E-05	3.99E-05	4.76E-05	4.12E-05	3.99E-05	3.60E-05	5.92E-05	3.09E-05	4.50E-05	5.14E-05	4.76E-05	4.37E-05	4.89E-05	5.40E-05
144021	0.002	5.22E-05	4.01E-05	3.61E-05	5.35E-05	3.48E-05	3.61E-05	7.09E-05	0.002290561	0.012547232	8.70E-05	0.097177346	0.000349685	0.000380603	5.48E-05	9.51E-05	0.26880192	0.001775303	0.005567493	0.000119423	0.000107164	6.83E-05	7.90E-05	7.09E-05	0.000121825	0.000103089	0.000267107	6.82E-05	3.21E-05	0.000105753	5.48E-05	3.88E-05	4.15E-05	3.21E-05	0.015544042	8.70E-05	0.000133891	4.28E-05	0.00027104	6.82E-05	8.29E-05	4.41E-05	4.68E-05	3.48E-05	7.09E-05	3.88E-05	5.35E-05	4.55E-05	0.000179527	4.41E-05	4.68E-05	3.08E-05	5.75E-05	4.15E-05	5.62E-05	4.28E-05	4.28E-05	3.48E-05	3.61E-05	4.41E-05	7.22E-05	3.74E-05	5.62E-05	4.01E-05	4.14E-05	3.88E-05	0.000155323	4.55E-05	7.49E-05	3.74E-05	6.02E-05	3.74E-05	7.62E-05	3.88E-05	5.88E-05	4.55E-05	5.35E-05	3.08E-05	4.81E-05	3.48E-05	5.88E-05	5.48E-05	3.88E-05	4.95E-05	4.41E-05	4.28E-05	5.21E-05	4.28E-05	5.35E-05	3.74E-05	5.21E-05	4.28E-05	4.41E-05	4.55E-05	6.29E-05	2.81E-05	5.48E-05	4.41E-05	4.68E-05	4.15E-05	4.15E-05	5.48E-05	5.21E-05	5.08E-05	3.88E-05	6.55E-05	4.81E-05	4.95E-05	4.41E-05	5.21E-05	3.61E-05	3.61E-05	3.48E-05	5.08E-05	4.95E-05	5.21E-05	5.21E-05	5.22E-05	5.75E-05	4.28E-05	3.21E-05	3.61E-05	5.62E-05	4.55E-05	3.61E-05	5.21E-05	3.74E-05	5.21E-05	5.08E-05	3.48E-05
144022	0.002	5.32E-05	3.98E-05	3.58E-05	3.58E-05	2.79E-05	3.58E-05	7.44E-05	0.002291055	0.012644079	9.83E-05	0.095858643	0.000323024	0.000406196	4.91E-05	9.57E-05	0.129915728	0.001673231	0.00552583	0.000115849	8.24E-05	6.64E-05	8.77E-05	7.71E-05	0.000136902	0.000114295	0.000245069	7.57E-05	4.91E-05	0.000105002	5.58E-05	4.65E-05	3.85E-05	4.78E-05	0.015804362	8.50E-05	0.000140898	4.78E-05	0.000257039	4.78E-05	9.56E-05	3.85E-05	7.70E-05	5.04E-05	5.04E-05	3.58E-05	3.58E-05	2.92E-05	0.000204877	3.85E-05	7.83E-05	4.91E-05	6.90E-05	3.98E-05	5.18E-05	4.91E-05	4.51E-05	4.11E-05	4.91E-05	4.11E-05	9.17E-05	4.25E-05	4.78E-05	3.58E-05	4.91E-05	5.04E-05	0.000130224	5.04E-05	8.23E-05	4.25E-05	6.51E-05	3.05E-05	9.56E-05	4.91E-05	5.04E-05	4.11E-05	3.98E-05	4.11E-05	4.25E-05	5.18E-05	5.97E-05	4.25E-05	3.85E-05	2.65E-05	5.31E-05	3.72E-05	4.51E-05	4.25E-05	4.78E-05	3.45E-05	4.78E-05	3.05E-05	5.44E-05	4.25E-05	3.85E-05	5.31E-05	5.44E-05	5.31E-05	3.85E-05	3.85E-05	4.91E-05	4.38E-05	4.51E-05	4.51E-05	3.85E-05	4.65E-05	5.97E-05	4.11E-05	5.18E-05	4.11E-05	6.11E-05	3.05E-05	5.71E-05	3.98E-05	3.45E-05	2.52E-05	4.91E-05	2.92E-05	4.91E-05	3.85E-05	3.98E-05	4.78E-05	5.31E-05	4.11E-05	4.38E-05	3.98E-05	3.45E-05	5.71E-05	4.65E-05	3.45E-05
144023	0.002	5.62E-05	3.66E-05	3.53E-05	3.92E-05	3.53E-05	3.92E-05	6.14E-05	0.002283652	0.012529313	8.37E-05	0.095198543	0.000315146	0.000398231	5.62E-05	9.16E-05	0.225284489	0.001754656	0.005343677	0.000114046	9.42E-05	6.15E-05	7.71E-05	7.71E-05	0.000112459	9.94E-05	0.000243766	6.54E-05	3.92E-05	9.41E-05	5.62E-05	3.92E-05	3.79E-05	3.40E-05	0.015455679	8.11E-05	0.000146536	3.79E-05	0.000267396	4.70E-05	8.49E-05	4.44E-05	4.31E-05	4.70E-05	5.23E-05	4.44E-05	6.14E-05	4.44E-05	0.000185875	4.18E-05	4.31E-05	2.74E-05	8.23E-05	4.57E-05	5.49E-05	3.13E-05	4.18E-05	2.48E-05	3.53E-05	3.79E-05	8.63E-05	3.13E-05	4.57E-05	3.66E-05	4.05E-05	2.09E-05	0.0001216	6.01E-05	6.93E-05	3.92E-05	6.01E-05	1.96E-05	8.63E-05	4.05E-05	5.36E-05	4.70E-05	5.36E-05	4.70E-05	4.83E-05	3.92E-05	5.09E-05	3.66E-05	5.09E-05	4.18E-05	3.92E-05	3.79E-05	4.83E-05	4.18E-05	5.49E-05	4.31E-05	4.57E-05	3.40E-05	4.70E-05	2.87E-05	5.75E-05	4.83E-05	3.66E-05	4.57E-05	4.70E-05	4.18E-05	4.57E-05	3.79E-05	4.70E-05	3.92E-05	2.74E-05	3.92E-05	4.18E-05	3.66E-05	4.83E-05	4.57E-05	5.36E-05	3.92E-05	3.27E-05	3.53E-05	4.31E-05	4.31E-05	4.57E-05	3.13E-05	4.83E-05	4.44E-05	4.83E-05	4.44E-05	5.49E-05	3.92E-05	4.31E-05	3.13E-05	4.44E-05	4.96E-05	3.53E-05	4.05E-05
144024	0.002	5.35E-05	4.82E-05	3.39E-05	3.65E-05	3.39E-05	4.04E-05	7.44E-05	0.002313803	0.012203776	9.00E-05	0.094533148	0.000334214	0.000405506	3.65E-05	9.14E-05	0.130944769	0.001783012	0.005463793	0.000124239	0.000101831	5.35E-05	8.74E-05	7.44E-05	9.65E-05	8.35E-05	0.0002866	6.00E-05	3.78E-05	0.000126651	5.34E-05	5.08E-05	5.34E-05	3.78E-05	0.015369861	7.96E-05	0.000118763	4.04E-05	0.00027996	5.08E-05	0.000100452	4.30E-05	5.87E-05	3.91E-05	7.17E-05	3.52E-05	5.08E-05	3.65E-05	0.000189434	5.61E-05	6.91E-05	3.52E-05	5.74E-05	3.52E-05	5.21E-05	4.43E-05	4.17E-05	4.43E-05	3.52E-05	3.26E-05	6.78E-05	4.56E-05	5.21E-05	4.17E-05	5.74E-05	4.69E-05	0.000125263	3.65E-05	9.91E-05	3.52E-05	4.82E-05	4.17E-05	8.22E-05	4.04E-05	7.17E-05	4.30E-05	5.08E-05	3.26E-05	4.17E-05	3.91E-05	5.61E-05	5.87E-05	4.69E-05	4.04E-05	3.39E-05	3.26E-05	4.43E-05	2.87E-05	6.13E-05	4.30E-05	5.08E-05	4.56E-05	4.43E-05	3.52E-05	5.47E-05	3.65E-05	5.08E-05	3.65E-05	2.87E-05	4.56E-05	5.34E-05	4.56E-05	6.65E-05	5.74E-05	5.34E-05	5.21E-05	4.82E-05	4.43E-05	5.47E-05	4.82E-05	4.30E-05	4.43E-05	4.30E-05	5.08E-05	3.39E-05	4.17E-05	4.95E-05	3.91E-05	5.47E-05	4.30E-05	4.56E-05	5.74E-05	6.13E-05	4.56E-05	3.91E-05	3.91E-05	3.39E-05	4.04E-05	4.95E-05	4.56E-05
144025	0.002	6.28E-05	3.59E-05	3.07E-05	3.84E-05	3.97E-05	3.84E-05	7.43E-05	0.002216111	0.012005199	8.33E-05	0.092259754	0.000342554	0.000398376	5.12E-05	9.24E-05	0.132875341	0.001685316	0.005345301	0.00012474	0.000106493	4.10E-05	7.56E-05	6.67E-05	0.000123128	8.21E-05	0.000237678	7.31E-05	4.48E-05	9.74E-05	4.87E-05	4.74E-05	5.12E-05	3.46E-05	0.015127581	7.69E-05	0.00014109	3.97E-05	0.000236401	4.48E-05	1.00E-04	4.87E-05	4.48E-05	3.84E-05	6.02E-05	3.71E-05	4.74E-05	3.33E-05	0.000210594	4.48E-05	4.61E-05	5.64E-05	4.87E-05	3.46E-05	5.25E-05	4.23E-05	4.74E-05	2.82E-05	4.48E-05	3.20E-05	7.43E-05	4.74E-05	5.51E-05	3.71E-05	3.84E-05	2.82E-05	0.000114075	6.02E-05	7.69E-05	3.46E-05	5.89E-05	4.10E-05	7.82E-05	5.38E-05	6.28E-05	4.74E-05	4.10E-05	3.97E-05	4.74E-05	5.89E-05	4.87E-05	4.23E-05	3.71E-05	3.84E-05	4.10E-05	3.71E-05	5.00E-05	2.05E-05	4.87E-05	5.12E-05	4.23E-05	3.46E-05	4.74E-05	3.46E-05	4.48E-05	4.74E-05	4.23E-05	5.76E-05	3.07E-05	4.87E-05	3.46E-05	3.97E-05	5.64E-05	5.25E-05	4.87E-05	4.48E-05	4.87E-05	3.59E-05	5.89E-05	3.97E-05	3.59E-05	4.48E-05	3.71E-05	3.84E-05	5.12E-05	4.74E-05	3.59E-05	4.87E-05	4.10E-05	4.10E-05	4.87E-05	3.71E-05	5.25E-05	3.97E-05	4.74E-05	3.20E-05	3.71E-05	5.38E-05	5.25E-05	5.25E-05
144026	0.002	5.62E-05	4.10E-05	4.10E-05	3.83E-05	3.69E-05	2.60E-05	8.63E-05	0.002415639	0.012782365	8.76E-05	0.099198841	0.000349442	0.000400682	4.65E-05	9.87E-05	0.203506585	0.001884494	0.005747335	0.000148388	8.91E-05	4.79E-05	0.000100008	8.63E-05	0.00013288	0.00010682	0.000266436	7.81E-05	3.69E-05	0.000113668	3.28E-05	5.06E-05	4.65E-05	4.38E-05	0.016042198	8.90E-05	0.000127418	5.20E-05	0.000258011	5.20E-05	0.000104084	4.52E-05	6.98E-05	4.38E-05	5.34E-05	4.51E-05	3.97E-05	3.15E-05	0.000198802	2.87E-05	6.16E-05	4.52E-05	9.17E-05	3.15E-05	6.71E-05	4.10E-05	5.61E-05	4.79E-05	4.65E-05	3.97E-05	6.16E-05	3.97E-05	5.20E-05	5.06E-05	5.06E-05	4.24E-05	0.000141092	4.51E-05	7.39E-05	4.79E-05	6.84E-05	4.10E-05	9.59E-05	4.65E-05	6.16E-05	3.56E-05	5.89E-05	3.83E-05	5.06E-05	4.79E-05	7.12E-05	3.69E-05	4.24E-05	4.38E-05	4.38E-05	4.10E-05	4.10E-05	5.34E-05	5.20E-05	4.10E-05	4.52E-05	4.65E-05	5.06E-05	4.65E-05	6.02E-05	4.51E-05	4.10E-05	5.88E-05	3.69E-05	4.10E-05	6.57E-05	3.28E-05	6.29E-05	4.24E-05	6.84E-05	5.47E-05	5.75E-05	3.28E-05	5.34E-05	5.34E-05	4.24E-05	3.56E-05	5.20E-05	4.65E-05	5.75E-05	3.56E-05	5.06E-05	5.06E-05	5.20E-05	4.52E-05	5.06E-05	3.69E-05	6.29E-05	5.06E-05	4.65E-05	4.24E-05	4.38E-05	3.56E-05	5.34E-05	4.24E-05
144027	0.002	5.21E-05	3.73E-05	3.07E-05	3.73E-05	3.33E-05	4.27E-05	7.07E-05	0.002267587	0.012447555	8.01E-05	0.09785228	0.00029997	0.000438912	5.60E-05	9.08E-05	0.139385287	0.001741319	0.005685408	0.000135147	9.48E-05	4.80E-05	7.60E-05	7.34E-05	0.000126817	9.61E-05	0.000239323	6.40E-05	3.47E-05	0.000116157	5.87E-05	5.87E-05	3.07E-05	5.87E-05	0.015775547	7.07E-05	0.000137496	4.80E-05	0.000271569	5.20E-05	0.000100043	4.40E-05	6.40E-05	4.53E-05	6.00E-05	2.53E-05	4.13E-05	3.33E-05	0.000195064	6.00E-05	4.93E-05	4.27E-05	8.00E-05	2.13E-05	6.67E-05	2.67E-05	5.60E-05	4.13E-05	3.73E-05	5.20E-05	6.80E-05	2.67E-05	5.47E-05	4.53E-05	6.13E-05	2.93E-05	0.000121432	3.07E-05	7.07E-05	5.20E-05	6.00E-05	4.13E-05	8.14E-05	4.53E-05	7.47E-05	4.27E-05	4.53E-05	3.87E-05	4.67E-05	4.67E-05	4.93E-05	3.47E-05	3.87E-05	4.80E-05	4.27E-05	5.33E-05	4.93E-05	2.80E-05	5.73E-05	4.27E-05	4.80E-05	4.13E-05	6.67E-05	3.87E-05	5.20E-05	4.00E-05	6.00E-05	3.47E-05	3.47E-05	4.93E-05	3.87E-05	3.33E-05	5.47E-05	4.27E-05	4.00E-05	5.60E-05	5.20E-05	4.00E-05	5.60E-05	4.53E-05	4.13E-05	3.47E-05	3.87E-05	5.07E-05	5.20E-05	3.87E-05	6.13E-05	5.33E-05	4.93E-05	4.67E-05	4.00E-05	5.07E-05	5.07E-05	4.93E-05	3.47E-05	4.27E-05	4.00E-05	4.00E-05	5.20E-05	3.73E-05
144028	0.002	4.63E-05	3.85E-05	2.95E-05	3.85E-05	2.70E-05	3.85E-05	7.58E-05	0.002207273	0.012365081	9.77E-05	0.091699002	0.000342088	0.000388853	5.65E-05	9.25E-05	0.125139461	0.0017121	0.005254618	9.91E-05	7.97E-05	5.52E-05	8.09E-05	7.19E-05	0.000140106	0.00011567	0.000265317	6.93E-05	4.62E-05	0.000114396	5.01E-05	3.21E-05	4.24E-05	4.11E-05	0.015046508	7.96E-05	0.000140098	3.85E-05	0.000284697	5.26E-05	8.74E-05	4.11E-05	6.42E-05	4.88E-05	4.36E-05	3.08E-05	4.24E-05	3.59E-05	0.000205873	4.11E-05	5.01E-05	4.49E-05	7.06E-05	4.49E-05	5.52E-05	5.65E-05	6.93E-05	3.47E-05	3.47E-05	3.34E-05	5.91E-05	4.49E-05	4.11E-05	3.47E-05	4.88E-05	2.70E-05	0.000118199	6.42E-05	6.03E-05	3.59E-05	5.39E-05	3.59E-05	7.06E-05	4.11E-05	6.03E-05	3.59E-05	5.78E-05	4.36E-05	4.75E-05	3.98E-05	6.67E-05	2.70E-05	3.08E-05	4.24E-05	5.13E-05	3.98E-05	5.39E-05	4.11E-05	6.03E-05	3.72E-05	4.88E-05	3.85E-05	5.13E-05	3.85E-05	5.13E-05	5.26E-05	4.24E-05	4.36E-05	2.70E-05	2.95E-05	5.39E-05	4.11E-05	4.11E-05	5.39E-05	4.49E-05	4.49E-05	6.68E-05	4.75E-05	4.62E-05	4.11E-05	4.11E-05	4.24E-05	4.49E-05	2.82E-05	3.72E-05	4.62E-05	4.24E-05	5.26E-05	4.11E-05	4.36E-05	4.36E-05	3.59E-05	4.62E-05	3.98E-05	5.26E-05	3.21E-05	3.08E-05	4.11E-05	5.01E-05	3.98E-05
144029	0.002	6.58E-05	4.16E-05	4.96E-05	2.28E-05	4.56E-05	3.22E-05	9.80E-05	0.002241505	0.012830634	8.59E-05	0.096017558	0.000342549	0.000413164	6.30E-05	0.000102103	0.178886095	0.001827269	0.005587372	0.000133192	9.13E-05	6.18E-05	8.05E-05	6.85E-05	0.000103381	0.000107401	0.000263823	8.05E-05	5.10E-05	0.000115506	5.50E-05	4.96E-05	4.69E-05	3.89E-05	0.015949923	7.25E-05	0.00016122	4.02E-05	0.000274655	6.71E-05	6.98E-05	4.69E-05	6.30E-05	3.89E-05	6.44E-05	2.68E-05	4.02E-05	2.68E-05	0.000212421	4.96E-05	6.04E-05	4.56E-05	8.45E-05	5.10E-05	6.04E-05	3.22E-05	4.43E-05	3.75E-05	4.96E-05	4.83E-05	6.71E-05	5.63E-05	5.77E-05	4.16E-05	3.49E-05	3.89E-05	0.00012754	6.30E-05	7.92E-05	4.29E-05	6.57E-05	3.89E-05	8.59E-05	4.02E-05	6.30E-05	4.56E-05	4.16E-05	3.89E-05	4.56E-05	4.43E-05	5.10E-05	3.76E-05	5.10E-05	3.22E-05	2.55E-05	3.89E-05	5.23E-05	4.69E-05	4.43E-05	3.22E-05	4.43E-05	4.16E-05	6.04E-05	3.76E-05	5.50E-05	4.16E-05	3.62E-05	3.76E-05	4.29E-05	4.16E-05	4.83E-05	3.22E-05	4.29E-05	4.02E-05	5.50E-05	4.02E-05	5.77E-05	4.29E-05	7.11E-05	5.50E-05	5.10E-05	5.50E-05	5.10E-05	4.43E-05	3.89E-05	4.83E-05	5.23E-05	4.29E-05	4.96E-05	4.96E-05	4.56E-05	3.76E-05	5.50E-05	4.29E-05	3.89E-05	2.95E-05	5.90E-05	3.08E-05	5.10E-05	2.82E-05
144030	0.002	4.59E-05	4.58E-05	2.97E-05	2.97E-05	4.18E-05	3.24E-05	6.07E-05	0.002334905	0.012777727	8.37E-05	0.098689485	0.000325177	0.000402931	4.31E-05	0.000110705	0.16278291	0.001839938	0.005572518	0.000133969	0.000120206	5.67E-05	8.23E-05	6.48E-05	0.000122818	9.99E-05	0.000280129	5.93E-05	4.31E-05	0.000109321	4.99E-05	3.91E-05	4.18E-05	3.64E-05	0.015890588	8.63E-05	0.000122807	3.91E-05	0.000278736	5.26E-05	8.77E-05	4.58E-05	6.47E-05	4.85E-05	6.20E-05	4.18E-05	4.04E-05	3.37E-05	0.000180997	3.77E-05	5.53E-05	3.37E-05	6.74E-05	3.50E-05	4.18E-05	4.85E-05	3.77E-05	3.24E-05	4.31E-05	4.85E-05	7.01E-05	4.58E-05	5.12E-05	4.85E-05	4.99E-05	4.31E-05	0.000155242	4.18E-05	8.50E-05	4.58E-05	5.66E-05	2.97E-05	8.36E-05	4.45E-05	6.47E-05	4.45E-05	3.77E-05	4.04E-05	4.72E-05	4.31E-05	6.47E-05	4.99E-05	4.04E-05	4.04E-05	4.99E-05	4.04E-05	4.72E-05	4.72E-05	4.85E-05	3.77E-05	4.18E-05	3.91E-05	6.07E-05	3.91E-05	5.26E-05	3.77E-05	5.39E-05	4.85E-05	4.72E-05	5.26E-05	4.45E-05	4.58E-05	3.77E-05	4.85E-05	7.01E-05	6.07E-05	4.45E-05	6.20E-05	6.61E-05	3.50E-05	4.72E-05	4.31E-05	3.77E-05	4.99E-05	4.45E-05	4.04E-05	3.77E-05	5.39E-05	4.04E-05	3.50E-05	4.72E-05	4.45E-05	5.53E-05	4.72E-05	3.91E-05	4.72E-05	4.04E-05	4.31E-05	4.04E-05	4.85E-05
144031	0.002	6.15E-05	4.91E-05	3.55E-05	3.27E-05	3.27E-05	4.37E-05	8.19E-05	0.002322099	0.012872717	7.92E-05	0.099216569	0.00034823	0.000451881	4.91E-05	0.000101085	0.207726722	0.001846259	0.005718843	0.000108079	9.70E-05	5.59E-05	7.24E-05	5.87E-05	0.000168064	0.000129734	0.000273721	6.41E-05	4.50E-05	0.000102369	5.18E-05	3.95E-05	4.64E-05	4.77E-05	0.016358969	7.51E-05	0.000144782	4.09E-05	0.000299852	4.91E-05	8.19E-05	4.36E-05	5.46E-05	2.86E-05	4.36E-05	4.64E-05	4.36E-05	3.27E-05	0.00020914	4.09E-05	6.55E-05	4.64E-05	5.86E-05	4.64E-05	4.77E-05	3.95E-05	3.95E-05	4.64E-05	4.64E-05	2.59E-05	5.45E-05	2.86E-05	6.00E-05	4.23E-05	5.32E-05	3.27E-05	0.000124232	4.64E-05	5.32E-05	4.91E-05	6.41E-05	3.95E-05	6.00E-05	5.18E-05	4.91E-05	3.68E-05	5.32E-05	4.23E-05	5.05E-05	3.95E-05	5.05E-05	4.36E-05	3.82E-05	3.14E-05	4.36E-05	4.23E-05	3.82E-05	4.09E-05	6.55E-05	3.68E-05	5.73E-05	3.82E-05	4.50E-05	5.18E-05	5.59E-05	5.32E-05	3.41E-05	4.23E-05	3.82E-05	3.41E-05	3.27E-05	4.64E-05	4.91E-05	4.77E-05	6.00E-05	4.50E-05	4.50E-05	3.68E-05	5.05E-05	5.18E-05	4.64E-05	5.05E-05	6.14E-05	5.73E-05	5.59E-05	3.95E-05	4.50E-05	6.00E-05	7.64E-05	4.64E-05	5.46E-05	6.14E-05	6.14E-05	4.23E-05	4.50E-05	4.36E-05	4.23E-05	4.64E-05	5.86E-05	4.77E-05
144032	0.002	7.68E-05	4.03E-05	3.51E-05	3.12E-05	2.47E-05	4.42E-05	7.54E-05	0.002190513	0.012161468	8.98E-05	0.093941143	0.000322666	0.000423779	4.68E-05	7.16E-05	0.222385983	0.00179611	0.005353266	0.000116001	0.000101507	6.37E-05	8.45E-05	7.67E-05	0.000101431	0.000111934	0.000241127	5.59E-05	3.64E-05	0.000104036	5.20E-05	3.77E-05	4.68E-05	4.42E-05	0.01504669	6.24E-05	0.000128782	3.64E-05	0.000264684	5.85E-05	7.80E-05	3.77E-05	6.24E-05	5.07E-05	6.11E-05	3.64E-05	4.16E-05	4.29E-05	0.000199265	3.64E-05	4.94E-05	4.03E-05	6.50E-05	3.90E-05	4.16E-05	3.25E-05	4.29E-05	3.64E-05	5.07E-05	3.90E-05	6.76E-05	4.81E-05	6.11E-05	2.60E-05	4.81E-05	4.16E-05	0.000105307	3.90E-05	7.28E-05	4.16E-05	6.63E-05	5.85E-05	6.89E-05	3.25E-05	7.28E-05	4.68E-05	5.85E-05	4.16E-05	3.90E-05	3.51E-05	4.81E-05	4.42E-05	2.99E-05	3.90E-05	5.20E-05	5.59E-05	3.77E-05	4.94E-05	5.07E-05	4.16E-05	4.68E-05	3.64E-05	2.73E-05	4.81E-05	4.55E-05	3.51E-05	4.55E-05	4.16E-05	4.81E-05	4.42E-05	3.64E-05	4.29E-05	4.42E-05	4.03E-05	5.72E-05	4.16E-05	4.16E-05	3.38E-05	5.46E-05	5.07E-05	4.03E-05	4.03E-05	4.81E-05	4.55E-05	3.77E-05	4.42E-05	3.90E-05	4.94E-05	3.90E-05	3.77E-05	5.59E-05	3.90E-05	6.63E-05	3.12E-05	4.68E-05	3.90E-05	4.68E-05	3.64E-05	4.16E-05	4.29E-05
144033	0.002	5.65E-05	3.28E-05	3.94E-05	3.28E-05	3.02E-05	3.15E-05	7.22E-05	0.00225046	0.012309355	0.000101158	0.092557303	0.000319272	0.000400159	4.99E-05	6.57E-05	0.236547595	0.001869377	0.005378374	0.00011581	0.00010778	8.67E-05	8.54E-05	8.41E-05	0.000123482	9.19E-05	0.000246291	5.65E-05	4.07E-05	8.54E-05	6.56E-05	5.12E-05	4.59E-05	4.99E-05	0.015436087	6.82E-05	0.000159025	3.94E-05	0.000259285	4.99E-05	8.53E-05	3.80E-05	7.22E-05	3.28E-05	7.35E-05	3.67E-05	4.33E-05	3.54E-05	0.000231547	6.03E-05	7.35E-05	3.54E-05	6.17E-05	2.76E-05	6.43E-05	3.67E-05	5.25E-05	2.75E-05	3.41E-05	3.67E-05	7.09E-05	5.77E-05	4.99E-05	4.20E-05	4.46E-05	4.46E-05	0.000120814	3.94E-05	8.53E-05	3.54E-05	6.96E-05	3.41E-05	6.82E-05	3.15E-05	6.17E-05	2.36E-05	5.77E-05	3.54E-05	5.25E-05	3.41E-05	4.46E-05	4.20E-05	4.33E-05	4.85E-05	5.12E-05	3.81E-05	4.59E-05	3.80E-05	6.17E-05	3.94E-05	5.90E-05	3.54E-05	5.25E-05	4.33E-05	4.99E-05	3.67E-05	5.64E-05	3.67E-05	4.59E-05	3.41E-05	4.07E-05	3.28E-05	3.54E-05	5.64E-05	3.15E-05	3.80E-05	4.59E-05	3.94E-05	5.77E-05	4.46E-05	4.59E-05	3.80E-05	3.67E-05	3.41E-05	3.54E-05	4.46E-05	3.80E-05	4.07E-05	4.72E-05	5.77E-05	3.41E-05	4.85E-05	5.12E-05	3.54E-05	4.99E-05	4.72E-05	4.72E-05	4.99E-05	3.67E-05	4.33E-05
144034	0.002	6.26E-05	4.12E-05	3.33E-05	2.66E-05	3.06E-05	3.33E-05	9.59E-05	0.002284171	0.012462554	0.00012661	0.096460528	0.000381573	0.000404364	4.92E-05	9.99E-05	0.125292687	0.001886163	0.005513088	0.000113421	8.13E-05	5.46E-05	8.52E-05	9.72E-05	0.000109187	0.00011724	0.000279112	5.72E-05	3.86E-05	9.19E-05	5.32E-05	3.72E-05	3.86E-05	4.39E-05	0.015689539	7.19E-05	0.000125207	3.99E-05	0.000281684	4.79E-05	6.65E-05	4.66E-05	5.59E-05	4.12E-05	6.39E-05	3.19E-05	4.66E-05	4.52E-05	0.000201324	3.86E-05	7.19E-05	2.66E-05	7.98E-05	4.52E-05	6.52E-05	3.19E-05	5.32E-05	3.06E-05	4.66E-05	4.52E-05	6.39E-05	4.66E-05	4.12E-05	4.12E-05	5.05E-05	4.66E-05	0.000133151	3.06E-05	6.52E-05	4.26E-05	4.66E-05	3.46E-05	7.05E-05	5.59E-05	7.45E-05	5.05E-05	3.86E-05	4.39E-05	4.79E-05	3.19E-05	5.32E-05	3.99E-05	4.52E-05	2.53E-05	4.79E-05	4.26E-05	4.66E-05	3.46E-05	4.39E-05	4.26E-05	5.32E-05	3.72E-05	5.19E-05	4.66E-05	7.18E-05	3.46E-05	4.66E-05	4.26E-05	3.99E-05	2.53E-05	3.99E-05	3.59E-05	4.66E-05	4.79E-05	5.99E-05	4.52E-05	5.32E-05	4.26E-05	5.45E-05	4.79E-05	4.92E-05	3.72E-05	3.86E-05	4.12E-05	3.06E-05	4.52E-05	6.52E-05	3.33E-05	5.05E-05	4.12E-05	5.85E-05	4.92E-05	5.19E-05	3.86E-05	5.45E-05	4.52E-05	3.99E-05	5.05E-05	5.19E-05	4.92E-05
144035	0.002	5.47E-05	3.07E-05	3.87E-05	3.73E-05	4.13E-05	3.07E-05	6.54E-05	0.002325219	0.01237935	0.000120179	0.097159983	0.000356811	0.00042536	5.47E-05	8.81E-05	0.191204369	0.001837064	0.005556321	0.000144516	7.88E-05	4.94E-05	6.80E-05	7.20E-05	0.000148218	0.000105437	0.000281017	7.60E-05	3.87E-05	9.88E-05	5.20E-05	5.07E-05	3.73E-05	5.47E-05	0.015616796	8.00E-05	0.000134856	5.33E-05	0.000282334	4.67E-05	8.54E-05	4.53E-05	6.53E-05	4.53E-05	5.73E-05	3.33E-05	5.07E-05	3.73E-05	0.000201768	4.13E-05	4.53E-05	4.67E-05	7.60E-05	4.80E-05	4.67E-05	5.07E-05	4.40E-05	4.27E-05	4.80E-05	5.20E-05	6.67E-05	3.20E-05	6.67E-05	3.47E-05	4.13E-05	4.27E-05	0.000126773	3.20E-05	8.14E-05	4.40E-05	6.27E-05	3.87E-05	6.00E-05	5.20E-05	6.80E-05	5.73E-05	5.07E-05	4.00E-05	5.73E-05	3.20E-05	4.67E-05	3.07E-05	4.00E-05	4.67E-05	6.27E-05	2.67E-05	4.67E-05	4.93E-05	6.67E-05	3.20E-05	4.00E-05	3.47E-05	3.33E-05	4.00E-05	4.40E-05	2.13E-05	4.93E-05	3.20E-05	4.13E-05	4.27E-05	5.20E-05	5.33E-05	4.53E-05	3.73E-05	4.00E-05	6.40E-05	5.60E-05	4.80E-05	4.93E-05	4.13E-05	4.13E-05	3.87E-05	4.00E-05	4.40E-05	3.47E-05	2.93E-05	5.73E-05	5.33E-05	4.53E-05	4.40E-05	5.47E-05	3.33E-05	5.73E-05	4.27E-05	3.07E-05	4.27E-05	5.07E-05	3.73E-05	4.93E-05	4.93E-05
144036	0.002	6.25E-05	3.64E-05	2.99E-05	3.64E-05	4.16E-05	4.29E-05	6.37E-05	0.002297381	0.012058088	0.00010405	0.092557783	0.000280581	0.00037666	3.77E-05	7.41E-05	0.125649513	0.001811975	0.005431763	0.000134346	0.000105454	5.98E-05	7.15E-05	8.97E-05	0.000123593	9.63E-05	0.000248998	6.76E-05	4.16E-05	9.50E-05	4.55E-05	2.73E-05	5.33E-05	4.03E-05	0.015101861	7.93E-05	0.000145743	4.16E-05	0.000276482	3.90E-05	8.06E-05	4.55E-05	4.68E-05	2.99E-05	5.59E-05	3.64E-05	4.03E-05	3.51E-05	0.000186208	5.07E-05	4.42E-05	4.29E-05	8.06E-05	2.86E-05	6.37E-05	3.64E-05	5.07E-05	3.25E-05	4.03E-05	3.51E-05	6.37E-05	4.42E-05	3.64E-05	4.16E-05	5.20E-05	4.03E-05	0.000114431	4.68E-05	8.19E-05	4.16E-05	6.37E-05	4.94E-05	7.41E-05	5.33E-05	7.80E-05	3.38E-05	3.64E-05	3.51E-05	3.77E-05	4.16E-05	5.07E-05	4.81E-05	4.68E-05	4.68E-05	3.38E-05	2.86E-05	3.90E-05	4.55E-05	4.55E-05	3.51E-05	4.94E-05	3.51E-05	5.20E-05	4.29E-05	5.33E-05	4.16E-05	4.55E-05	2.34E-05	2.99E-05	5.07E-05	4.03E-05	4.29E-05	4.94E-05	4.29E-05	6.24E-05	4.55E-05	5.33E-05	4.94E-05	4.55E-05	5.59E-05	5.07E-05	4.29E-05	4.55E-05	3.90E-05	4.42E-05	5.59E-05	4.16E-05	4.03E-05	5.85E-05	3.51E-05	4.29E-05	3.64E-05	4.55E-05	2.99E-05	5.33E-05	3.51E-05	4.81E-05	5.59E-05	5.07E-05	4.55E-05
144037	0.002	4.97E-05	3.13E-05	2.87E-05	3.79E-05	2.48E-05	3.39E-05	7.84E-05	0.002236328	0.012309181	0.000104517	0.093340458	0.000314821	0.00037814	4.31E-05	6.53E-05	0.259733384	0.001755549	0.005409414	0.000109996	0.000107192	5.35E-05	0.000100628	7.19E-05	0.000121526	0.000101893	0.00028436	5.88E-05	4.83E-05	8.49E-05	4.70E-05	3.92E-05	5.88E-05	3.13E-05	0.015036858	8.62E-05	0.000126736	4.57E-05	0.000267141	3.92E-05	9.67E-05	5.35E-05	7.97E-05	4.44E-05	5.61E-05	4.44E-05	4.05E-05	3.78E-05	0.000213253	4.57E-05	5.74E-05	3.39E-05	6.40E-05	3.00E-05	6.40E-05	3.00E-05	4.83E-05	4.44E-05	3.00E-05	3.52E-05	8.49E-05	2.61E-05	6.27E-05	3.65E-05	4.70E-05	4.31E-05	0.000109723	4.05E-05	9.14E-05	4.83E-05	4.96E-05	4.44E-05	8.62E-05	4.44E-05	5.61E-05	4.70E-05	4.83E-05	5.35E-05	3.65E-05	4.44E-05	4.96E-05	4.18E-05	3.39E-05	3.92E-05	4.31E-05	3.78E-05	4.18E-05	4.31E-05	7.83E-05	4.83E-05	3.92E-05	4.96E-05	6.66E-05	3.13E-05	5.61E-05	4.31E-05	4.18E-05	3.65E-05	4.05E-05	3.26E-05	4.96E-05	4.83E-05	4.31E-05	3.92E-05	3.65E-05	4.44E-05	5.22E-05	5.09E-05	5.48E-05	3.92E-05	2.87E-05	3.78E-05	4.70E-05	3.00E-05	2.61E-05	3.52E-05	4.83E-05	4.31E-05	6.79E-05	4.05E-05	5.09E-05	4.05E-05	4.83E-05	6.00E-05	6.00E-05	5.74E-05	5.61E-05	3.65E-05	4.31E-05	5.35E-05
144038	0.002	5.06E-05	4.93E-05	4.65E-05	4.51E-05	4.24E-05	4.51E-05	8.21E-05	0.002387513	0.012979528	9.72E-05	0.098626093	0.000314491	0.000398921	4.37E-05	7.94E-05	0.20654056	0.001828722	0.005750991	0.000126151	9.86E-05	5.74E-05	7.80E-05	8.62E-05	0.000131378	0.000105334	0.000261991	5.19E-05	4.10E-05	0.000130035	6.43E-05	4.78E-05	5.47E-05	3.55E-05	0.015820437	7.11E-05	0.000164293	5.06E-05	0.000268776	5.74E-05	7.80E-05	5.61E-05	6.15E-05	3.83E-05	5.88E-05	3.69E-05	4.65E-05	5.33E-05	0.000223399	5.33E-05	4.37E-05	3.69E-05	6.43E-05	2.87E-05	4.78E-05	3.83E-05	5.06E-05	3.83E-05	4.92E-05	4.10E-05	6.29E-05	2.87E-05	5.33E-05	3.28E-05	4.51E-05	3.14E-05	0.000112179	4.37E-05	8.48E-05	3.69E-05	5.06E-05	4.51E-05	8.07E-05	4.51E-05	6.43E-05	4.10E-05	6.56E-05	3.55E-05	4.65E-05	4.24E-05	5.06E-05	5.60E-05	3.83E-05	3.14E-05	5.19E-05	4.78E-05	5.06E-05	3.28E-05	5.47E-05	4.37E-05	4.92E-05	3.14E-05	4.65E-05	5.06E-05	5.06E-05	5.06E-05	4.24E-05	5.06E-05	3.28E-05	5.33E-05	4.51E-05	3.01E-05	5.60E-05	5.06E-05	5.06E-05	4.37E-05	6.01E-05	5.60E-05	6.56E-05	4.65E-05	4.10E-05	3.55E-05	3.96E-05	5.88E-05	5.88E-05	5.47E-05	5.33E-05	2.19E-05	5.74E-05	4.51E-05	4.37E-05	5.06E-05	7.38E-05	4.51E-05	3.83E-05	6.70E-05	4.78E-05	4.65E-05	4.78E-05	3.01E-05
144039	0.002	4.88E-05	4.88E-05	3.39E-05	3.12E-05	3.66E-05	3.66E-05	7.86E-05	0.002291012	0.0126623	8.81E-05	0.097984128	0.000341936	0.00038692	5.55E-05	9.09E-05	0.1246188	0.00180005	0.005553735	0.000136027	0.000103141	5.70E-05	8.00E-05	8.68E-05	0.000116639	0.000130252	0.000260931	6.78E-05	4.34E-05	0.000100349	5.96E-05	4.74E-05	5.15E-05	3.79E-05	0.015406835	7.45E-05	0.000161504	3.39E-05	0.000280057	5.15E-05	7.45E-05	4.61E-05	6.23E-05	3.39E-05	6.23E-05	3.12E-05	5.42E-05	2.57E-05	0.000221362	4.74E-05	5.83E-05	4.20E-05	7.72E-05	6.91E-05	5.96E-05	3.93E-05	6.23E-05	4.88E-05	5.01E-05	4.61E-05	5.55E-05	1.90E-05	6.10E-05	4.34E-05	7.04E-05	4.06E-05	0.000134288	3.66E-05	8.40E-05	4.34E-05	6.23E-05	4.34E-05	7.45E-05	4.34E-05	5.69E-05	5.28E-05	3.25E-05	3.79E-05	4.88E-05	5.15E-05	5.69E-05	5.96E-05	3.39E-05	3.79E-05	4.20E-05	4.88E-05	5.69E-05	4.47E-05	5.15E-05	4.34E-05	4.34E-05	4.33E-05	4.74E-05	4.47E-05	4.47E-05	5.42E-05	4.06E-05	3.66E-05	3.25E-05	5.15E-05	3.93E-05	4.20E-05	5.01E-05	5.01E-05	3.12E-05	4.06E-05	5.28E-05	3.93E-05	6.10E-05	3.93E-05	4.88E-05	4.61E-05	4.61E-05	3.39E-05	4.88E-05	3.52E-05	4.06E-05	5.83E-05	4.88E-05	5.69E-05	5.15E-05	4.34E-05	4.06E-05	6.23E-05	4.61E-05	5.15E-05	4.61E-05	3.66E-05	5.01E-05	5.42E-05
144040	0.002	4.89E-05	4.21E-05	3.26E-05	4.35E-05	2.72E-05	2.99E-05	0.0001074	0.002375814	0.012600895	9.38E-05	0.09695773	0.000300098	0.000412654	6.12E-05	8.30E-05	0.259481374	0.001740185	0.005638792	0.000145783	8.70E-05	5.57E-05	7.47E-05	7.88E-05	0.000112813	8.84E-05	0.000278006	6.25E-05	4.21E-05	0.000110117	5.30E-05	3.26E-05	4.34E-05	3.80E-05	0.016068642	7.47E-05	0.000137337	3.94E-05	0.000256058	6.52E-05	8.56E-05	5.70E-05	7.61E-05	5.16E-05	4.89E-05	3.12E-05	4.48E-05	3.94E-05	0.000217775	5.16E-05	5.30E-05	5.30E-05	7.74E-05	3.39E-05	5.43E-05	2.58E-05	5.30E-05	5.70E-05	3.67E-05	3.53E-05	7.06E-05	4.07E-05	4.75E-05	3.67E-05	5.30E-05	5.84E-05	0.000115503	3.67E-05	8.15E-05	4.89E-05	5.97E-05	3.39E-05	7.06E-05	4.48E-05	7.06E-05	5.84E-05	4.75E-05	4.48E-05	4.75E-05	5.30E-05	4.62E-05	4.75E-05	6.11E-05	3.53E-05	4.89E-05	5.70E-05	5.16E-05	4.62E-05	5.02E-05	4.07E-05	3.94E-05	3.39E-05	4.75E-05	4.34E-05	5.57E-05	5.84E-05	4.75E-05	4.89E-05	3.67E-05	3.94E-05	5.30E-05	5.02E-05	4.48E-05	5.30E-05	5.97E-05	5.70E-05	6.38E-05	3.94E-05	3.67E-05	3.39E-05	5.16E-05	5.16E-05	5.30E-05	4.75E-05	4.21E-05	5.02E-05	4.89E-05	2.99E-05	5.57E-05	3.94E-05	5.57E-05	4.34E-05	7.20E-05	3.94E-05	5.30E-05	6.38E-05	4.48E-05	2.85E-05	5.16E-05	4.34E-05
144041	0.002	4.99E-05	3.84E-05	3.96E-05	2.68E-05	2.30E-05	2.68E-05	7.16E-05	0.002198807	0.011990386	0.000102399	0.091542141	0.000338187	0.000377007	5.12E-05	9.48E-05	0.16105347	0.00175369	0.005293938	0.000103889	0.000108875	4.99E-05	7.55E-05	7.42E-05	0.000126764	9.22E-05	0.000251466	7.16E-05	4.22E-05	0.000115253	5.75E-05	4.60E-05	4.22E-05	4.09E-05	0.014773954	8.06E-05	0.000120335	5.24E-05	0.000260417	6.52E-05	8.19E-05	4.73E-05	6.52E-05	4.47E-05	6.52E-05	4.09E-05	4.35E-05	4.22E-05	0.000193548	3.32E-05	5.50E-05	4.60E-05	6.14E-05	4.22E-05	5.63E-05	3.45E-05	3.45E-05	2.81E-05	2.43E-05	3.07E-05	6.39E-05	3.07E-05	5.37E-05	3.71E-05	3.84E-05	4.22E-05	0.000104929	3.58E-05	9.21E-05	3.96E-05	6.14E-05	3.20E-05	6.65E-05	4.35E-05	5.37E-05	4.09E-05	5.24E-05	4.22E-05	3.96E-05	4.35E-05	4.60E-05	4.09E-05	4.99E-05	4.47E-05	2.81E-05	4.35E-05	3.96E-05	4.09E-05	5.75E-05	3.32E-05	4.99E-05	3.96E-05	4.86E-05	5.11E-05	4.73E-05	4.73E-05	4.99E-05	4.47E-05	3.07E-05	3.58E-05	3.84E-05	3.32E-05	2.94E-05	5.37E-05	5.50E-05	3.84E-05	6.65E-05	3.71E-05	5.37E-05	5.37E-05	3.96E-05	4.47E-05	4.86E-05	4.73E-05	4.73E-05	4.60E-05	4.47E-05	3.96E-05	4.73E-05	3.96E-05	5.63E-05	3.45E-05	5.37E-05	3.71E-05	3.84E-05	4.22E-05	4.60E-05	3.84E-05	4.86E-05	3.84E-05
144042	0.002	5.21E-05	4.06E-05	3.81E-05	2.66E-05	3.55E-05	3.17E-05	8.00E-05	0.002238496	0.011940929	9.02E-05	0.091985104	0.000319997	0.000367507	4.57E-05	8.64E-05	0.183699772	0.001688958	0.005154709	0.000126089	9.27E-05	6.86E-05	8.76E-05	5.71E-05	0.000113007	8.38E-05	0.000258445	7.87E-05	3.81E-05	9.52E-05	4.95E-05	3.68E-05	5.08E-05	3.42E-05	0.014732874	8.13E-05	0.0001461	4.19E-05	0.000230269	6.22E-05	8.50E-05	4.69E-05	5.71E-05	5.58E-05	4.31E-05	3.30E-05	3.93E-05	2.41E-05	0.000180508	4.44E-05	5.58E-05	5.46E-05	6.47E-05	4.44E-05	5.45E-05	4.69E-05	4.06E-05	3.93E-05	3.42E-05	3.55E-05	6.47E-05	3.81E-05	4.57E-05	5.46E-05	5.20E-05	3.81E-05	0.000119353	3.93E-05	8.38E-05	4.19E-05	4.57E-05	3.30E-05	6.73E-05	3.30E-05	6.09E-05	5.07E-05	4.31E-05	3.30E-05	4.57E-05	5.83E-05	5.45E-05	3.81E-05	4.57E-05	5.33E-05	4.06E-05	3.04E-05	4.44E-05	2.66E-05	4.31E-05	4.06E-05	3.55E-05	4.69E-05	4.69E-05	4.44E-05	5.20E-05	3.42E-05	3.93E-05	3.17E-05	3.81E-05	4.31E-05	3.68E-05	4.69E-05	4.82E-05	4.95E-05	3.81E-05	3.68E-05	5.45E-05	4.82E-05	6.22E-05	4.44E-05	4.44E-05	3.55E-05	3.42E-05	4.31E-05	4.31E-05	4.44E-05	4.57E-05	4.31E-05	4.06E-05	4.06E-05	4.19E-05	4.31E-05	5.58E-05	4.69E-05	4.31E-05	4.06E-05	4.44E-05	4.31E-05	5.20E-05	4.69E-05
144043	0.002	5.18E-05	5.05E-05	3.37E-05	4.14E-05	3.24E-05	3.37E-05	8.94E-05	0.002232346	0.012071897	0.000108903	0.092333021	0.000342356	0.000399926	4.53E-05	6.74E-05	0.201193331	0.001707658	0.005298123	0.000135199	0.000102446	6.60E-05	8.55E-05	8.03E-05	0.000119243	0.000116675	0.000255802	6.22E-05	4.53E-05	0.00011405	5.57E-05	3.24E-05	4.14E-05	3.11E-05	0.015171034	7.90E-05	0.000158228	5.31E-05	0.000232365	4.53E-05	9.97E-05	4.14E-05	5.70E-05	3.62E-05	5.05E-05	4.14E-05	3.88E-05	3.49E-05	0.000202409	5.05E-05	5.05E-05	3.75E-05	6.47E-05	4.92E-05	6.21E-05	4.01E-05	4.27E-05	3.62E-05	3.37E-05	4.79E-05	5.82E-05	3.88E-05	4.40E-05	4.01E-05	5.18E-05	3.88E-05	0.000120502	4.27E-05	6.21E-05	3.11E-05	5.70E-05	3.75E-05	9.20E-05	4.92E-05	5.31E-05	5.57E-05	4.40E-05	4.79E-05	4.66E-05	4.40E-05	5.57E-05	3.62E-05	4.53E-05	3.75E-05	4.66E-05	2.98E-05	3.49E-05	6.21E-05	3.88E-05	2.85E-05	3.62E-05	2.98E-05	4.92E-05	4.92E-05	4.27E-05	2.59E-05	4.27E-05	2.46E-05	2.20E-05	4.40E-05	4.92E-05	2.85E-05	4.66E-05	6.47E-05	5.05E-05	4.27E-05	4.79E-05	4.92E-05	6.08E-05	3.75E-05	4.01E-05	3.37E-05	5.31E-05	4.79E-05	5.05E-05	4.27E-05	6.47E-05	3.75E-05	5.69E-05	4.40E-05	5.57E-05	5.57E-05	5.82E-05	6.73E-05	4.14E-05	4.79E-05	4.14E-05	4.79E-05	4.92E-05	2.85E-05
144044	0.002	5.01E-05	4.87E-05	4.08E-05	3.03E-05	2.76E-05	3.55E-05	8.30E-05	0.002208475	0.012382694	0.000108097	0.095962733	0.000354734	0.000406914	6.19E-05	8.04E-05	0.121304019	0.001824358	0.005423609	0.000113516	8.70E-05	6.72E-05	7.64E-05	7.64E-05	0.00014768	9.23E-05	0.000286838	7.51E-05	3.16E-05	0.000110759	4.74E-05	3.55E-05	2.76E-05	3.82E-05	0.015184857	7.24E-05	0.000146342	5.00E-05	0.000265473	4.74E-05	9.88E-05	3.42E-05	5.79E-05	4.48E-05	5.53E-05	3.29E-05	3.82E-05	3.16E-05	0.000172755	5.00E-05	5.79E-05	4.21E-05	7.90E-05	3.16E-05	5.79E-05	5.27E-05	4.08E-05	3.29E-05	3.95E-05	3.95E-05	6.85E-05	4.21E-05	4.08E-05	4.48E-05	5.53E-05	3.42E-05	0.000133084	5.00E-05	5.79E-05	3.55E-05	5.53E-05	4.74E-05	7.64E-05	4.74E-05	6.85E-05	3.29E-05	4.87E-05	3.69E-05	5.13E-05	4.08E-05	5.27E-05	3.16E-05	3.55E-05	3.82E-05	3.82E-05	3.95E-05	4.08E-05	4.74E-05	4.87E-05	5.53E-05	5.00E-05	3.82E-05	4.34E-05	3.03E-05	4.74E-05	5.27E-05	4.34E-05	3.82E-05	5.13E-05	3.69E-05	4.61E-05	3.03E-05	4.61E-05	4.61E-05	5.00E-05	3.95E-05	4.34E-05	2.50E-05	6.32E-05	3.42E-05	4.21E-05	3.55E-05	3.16E-05	3.95E-05	3.69E-05	4.61E-05	3.95E-05	5.27E-05	5.13E-05	3.29E-05	6.06E-05	3.55E-05	5.00E-05	3.82E-05	5.92E-05	3.95E-05	3.69E-05	4.08E-05	5.00E-05	4.61E-05
144045	0.002	5.67E-05	4.88E-05	2.37E-05	2.76E-05	2.50E-05	2.50E-05	7.51E-05	0.002181011	0.012596854	9.36E-05	0.094394837	0.000320092	0.000401458	4.74E-05	8.04E-05	0.151391803	0.001756361	0.00533155	0.000100332	8.04E-05	5.14E-05	7.77E-05	8.96E-05	0.000133098	9.09E-05	0.000278801	5.66E-05	4.34E-05	0.000106769	5.27E-05	4.21E-05	4.34E-05	1.71E-05	0.014915546	7.24E-05	0.00016351	4.47E-05	0.000258833	5.13E-05	7.90E-05	5.13E-05	6.05E-05	5.13E-05	5.92E-05	4.08E-05	4.61E-05	4.74E-05	0.000176737	4.87E-05	4.47E-05	3.55E-05	7.90E-05	4.87E-05	5.00E-05	3.29E-05	4.47E-05	4.21E-05	4.34E-05	3.42E-05	7.90E-05	4.61E-05	5.92E-05	3.68E-05	3.95E-05	4.87E-05	0.000114602	4.34E-05	8.03E-05	4.34E-05	6.71E-05	3.69E-05	6.45E-05	3.95E-05	6.98E-05	3.69E-05	3.95E-05	2.90E-05	5.13E-05	4.47E-05	7.24E-05	3.16E-05	3.95E-05	4.21E-05	5.00E-05	3.82E-05	5.00E-05	3.29E-05	7.24E-05	3.69E-05	5.00E-05	3.55E-05	4.34E-05	2.37E-05	5.79E-05	3.95E-05	4.34E-05	3.55E-05	3.42E-05	3.82E-05	3.55E-05	3.29E-05	3.95E-05	4.61E-05	3.55E-05	4.34E-05	6.45E-05	3.55E-05	4.47E-05	3.95E-05	2.76E-05	3.03E-05	5.40E-05	5.53E-05	4.87E-05	4.61E-05	5.53E-05	4.61E-05	5.79E-05	2.90E-05	5.79E-05	4.74E-05	4.34E-05	2.63E-05	4.34E-05	4.61E-05	3.29E-05	3.03E-05	5.27E-05	4.74E-05
144046	0.002	5.34E-05	4.51E-05	2.32E-05	4.24E-05	4.24E-05	3.97E-05	7.39E-05	0.002366301	0.013110673	9.58E-05	0.096966604	0.000356106	0.000408749	4.79E-05	8.08E-05	0.13082513	0.001735504	0.005752051	0.000144082	0.000108191	6.43E-05	8.62E-05	7.39E-05	0.000131404	0.000105389	0.000275836	6.84E-05	5.06E-05	0.000104012	4.92E-05	5.33E-05	5.20E-05	3.42E-05	0.016000061	0.000106791	0.000142377	5.33E-05	0.000297789	5.61E-05	9.17E-05	3.28E-05	6.70E-05	3.96E-05	7.93E-05	3.14E-05	5.74E-05	4.24E-05	0.000178077	4.51E-05	7.52E-05	4.65E-05	8.75E-05	3.83E-05	5.33E-05	3.83E-05	3.96E-05	3.83E-05	5.20E-05	3.97E-05	5.74E-05	4.65E-05	3.96E-05	5.33E-05	6.84E-05	5.61E-05	0.000135501	5.06E-05	8.62E-05	3.96E-05	6.57E-05	3.01E-05	6.98E-05	3.96E-05	5.61E-05	5.06E-05	5.47E-05	3.14E-05	5.47E-05	4.24E-05	5.47E-05	5.33E-05	5.06E-05	4.79E-05	6.29E-05	3.28E-05	5.06E-05	5.20E-05	4.51E-05	3.69E-05	4.79E-05	4.24E-05	6.56E-05	5.74E-05	6.84E-05	3.69E-05	4.24E-05	3.96E-05	3.96E-05	4.51E-05	4.79E-05	5.20E-05	4.92E-05	5.06E-05	4.65E-05	5.06E-05	4.79E-05	3.83E-05	5.06E-05	5.20E-05	4.38E-05	5.33E-05	4.79E-05	5.88E-05	4.92E-05	4.51E-05	4.10E-05	4.51E-05	6.29E-05	3.55E-05	5.33E-05	2.32E-05	4.79E-05	4.38E-05	3.96E-05	3.96E-05	4.38E-05	3.83E-05	4.65E-05	3.01E-05
144047	0.002	7.20E-05	4.61E-05	3.53E-05	3.66E-05	3.80E-05	3.80E-05	5.70E-05	0.002353689	0.012785065	0.000100434	0.095859384	0.00040261	0.000454753	3.53E-05	0.000104601	0.132588054	0.00185194	0.005615761	0.000133282	8.42E-05	4.75E-05	6.64E-05	5.97E-05	0.000161641	0.00013723	0.000291246	6.37E-05	4.07E-05	0.00012223	5.02E-05	3.93E-05	6.92E-05	5.02E-05	0.016167866	9.50E-05	0.000141258	4.07E-05	0.000265211	5.42E-05	8.55E-05	5.56E-05	5.97E-05	5.42E-05	7.32E-05	4.75E-05	3.66E-05	2.31E-05	0.000198392	3.52E-05	4.88E-05	3.66E-05	8.00E-05	4.07E-05	6.78E-05	4.88E-05	4.47E-05	3.25E-05	4.47E-05	4.34E-05	6.78E-05	4.34E-05	6.10E-05	4.34E-05	5.02E-05	3.66E-05	0.000123512	4.88E-05	7.32E-05	3.80E-05	3.66E-05	5.70E-05	7.60E-05	4.61E-05	5.15E-05	4.61E-05	4.34E-05	4.34E-05	5.69E-05	4.20E-05	4.20E-05	4.34E-05	5.29E-05	3.39E-05	4.75E-05	3.25E-05	3.66E-05	4.75E-05	5.15E-05	3.80E-05	3.93E-05	4.88E-05	5.69E-05	4.88E-05	5.97E-05	3.12E-05	5.97E-05	5.97E-05	4.20E-05	3.39E-05	3.66E-05	3.80E-05	2.85E-05	6.64E-05	4.75E-05	4.47E-05	4.61E-05	3.25E-05	5.97E-05	5.15E-05	5.15E-05	4.20E-05	4.07E-05	5.97E-05	5.02E-05	4.47E-05	4.88E-05	4.34E-05	5.56E-05	4.75E-05	5.97E-05	5.29E-05	5.69E-05	4.61E-05	5.29E-05	4.88E-05	3.80E-05	4.61E-05	6.64E-05	4.47E-05
144048	0.002	6.30E-05	4.02E-05	3.48E-05	2.01E-05	3.35E-05	3.48E-05	7.10E-05	0.002274726	0.012438389	8.58E-05	0.097827308	0.000329764	0.000421715	5.63E-05	8.18E-05	0.164566832	0.001808722	0.005633727	0.00012891	9.25E-05	6.17E-05	8.84E-05	7.50E-05	0.000126017	0.000100517	0.000249814	7.10E-05	4.69E-05	9.38E-05	6.03E-05	2.68E-05	5.76E-05	3.48E-05	0.015552213	7.90E-05	0.000135419	4.02E-05	0.000298376	5.76E-05	9.91E-05	4.28E-05	5.09E-05	1.87E-05	5.49E-05	4.55E-05	4.82E-05	5.22E-05	0.000216117	3.88E-05	4.69E-05	3.88E-05	7.90E-05	3.88E-05	6.83E-05	5.49E-05	4.15E-05	3.75E-05	3.61E-05	4.42E-05	8.04E-05	3.48E-05	5.35E-05	4.28E-05	3.88E-05	4.15E-05	0.000132674	3.21E-05	8.71E-05	4.42E-05	6.16E-05	4.42E-05	6.83E-05	5.22E-05	7.37E-05	4.28E-05	4.28E-05	4.95E-05	3.48E-05	3.48E-05	7.63E-05	4.02E-05	4.55E-05	2.95E-05	5.22E-05	4.95E-05	4.15E-05	3.75E-05	5.22E-05	3.08E-05	4.69E-05	3.35E-05	5.62E-05	4.15E-05	5.35E-05	3.75E-05	4.95E-05	3.35E-05	4.95E-05	3.35E-05	3.08E-05	4.69E-05	4.69E-05	4.28E-05	4.15E-05	5.62E-05	6.56E-05	3.88E-05	4.82E-05	3.88E-05	5.09E-05	4.02E-05	4.42E-05	4.28E-05	5.62E-05	5.09E-05	5.22E-05	4.55E-05	5.89E-05	4.42E-05	5.35E-05	3.21E-05	5.35E-05	3.35E-05	4.82E-05	5.62E-05	5.35E-05	4.42E-05	5.35E-05	4.42E-05
144049	0.002	6.35E-05	2.03E-05	3.30E-05	2.79E-05	2.15E-05	3.55E-05	6.97E-05	0.002199871	0.01200388	9.64E-05	0.091795772	0.000304489	0.000423694	3.17E-05	7.87E-05	0.124675978	0.00171	0.005102258	0.00012845	9.01E-05	5.32E-05	7.23E-05	6.85E-05	0.000111689	7.74E-05	0.000241732	5.83E-05	4.06E-05	8.50E-05	5.07E-05	3.68E-05	4.06E-05	3.30E-05	0.014522128	7.74E-05	0.000133272	5.20E-05	0.00028255	5.83E-05	7.23E-05	3.55E-05	7.10E-05	3.30E-05	4.82E-05	3.55E-05	4.31E-05	4.18E-05	0.00020465	3.80E-05	5.45E-05	4.18E-05	4.94E-05	5.45E-05	5.83E-05	5.45E-05	4.69E-05	3.04E-05	3.42E-05	3.30E-05	5.45E-05	3.80E-05	5.20E-05	3.42E-05	4.56E-05	3.30E-05	0.000134534	3.80E-05	5.58E-05	3.80E-05	7.48E-05	4.18E-05	7.74E-05	4.06E-05	5.45E-05	3.17E-05	4.18E-05	4.94E-05	4.56E-05	3.68E-05	6.72E-05	4.06E-05	5.71E-05	4.44E-05	5.32E-05	4.69E-05	4.44E-05	5.83E-05	4.69E-05	4.69E-05	3.80E-05	3.42E-05	4.44E-05	3.80E-05	5.07E-05	3.55E-05	3.68E-05	3.93E-05	4.06E-05	3.93E-05	4.56E-05	4.69E-05	4.31E-05	4.18E-05	5.07E-05	3.93E-05	4.69E-05	4.18E-05	5.58E-05	3.80E-05	4.06E-05	2.79E-05	3.68E-05	4.18E-05	5.45E-05	4.06E-05	3.93E-05	4.31E-05	4.31E-05	3.42E-05	4.69E-05	4.31E-05	5.96E-05	4.06E-05	3.80E-05	4.44E-05	4.44E-05	4.82E-05	4.44E-05	4.31E-05
144050	0.002	4.66E-05	3.46E-05	5.06E-05	2.66E-05	4.66E-05	5.06E-05	7.99E-05	0.002344749	0.012443356	8.52E-05	0.095213263	0.000306156	0.000402964	3.99E-05	9.86E-05	0.124443861	0.001715038	0.005457973	0.000117524	0.000105273	6.52E-05	7.86E-05	7.59E-05	0.000113241	0.000117215	0.000283195	7.33E-05	3.46E-05	0.000110598	4.92E-05	4.92E-05	4.92E-05	4.52E-05	0.015547137	7.59E-05	0.000141231	5.32E-05	0.000289775	4.79E-05	9.19E-05	4.92E-05	5.85E-05	4.52E-05	6.65E-05	3.59E-05	4.12E-05	5.32E-05	0.000201382	6.25E-05	5.32E-05	5.19E-05	6.12E-05	3.33E-05	3.99E-05	5.19E-05	3.73E-05	2.93E-05	3.73E-05	3.46E-05	6.79E-05	4.79E-05	4.92E-05	4.66E-05	4.39E-05	3.59E-05	0.000109171	4.39E-05	6.79E-05	3.73E-05	5.59E-05	3.59E-05	7.45E-05	4.39E-05	4.66E-05	4.12E-05	4.79E-05	4.52E-05	5.72E-05	4.26E-05	6.65E-05	3.59E-05	3.99E-05	3.99E-05	5.19E-05	4.12E-05	5.06E-05	3.99E-05	6.79E-05	4.26E-05	4.52E-05	4.66E-05	4.79E-05	4.79E-05	3.86E-05	4.79E-05	3.86E-05	4.12E-05	4.39E-05	5.32E-05	3.72E-05	4.26E-05	5.59E-05	5.45E-05	4.39E-05	5.72E-05	4.92E-05	5.59E-05	4.66E-05	4.52E-05	5.99E-05	3.19E-05	4.66E-05	4.79E-05	4.52E-05	3.59E-05	3.46E-05	3.19E-05	5.06E-05	4.52E-05	6.12E-05	3.86E-05	5.19E-05	4.52E-05	2.79E-05	5.32E-05	4.79E-05	3.73E-05	5.85E-05	4.39E-05
144051	0.002	5.80E-05	3.64E-05	3.50E-05	3.37E-05	3.77E-05	4.18E-05	6.88E-05	0.002252609	0.0126321	9.85E-05	0.098353318	0.000322514	0.000396136	5.26E-05	0.000106652	0.127116237	0.001736888	0.005501493	0.000137965	9.32E-05	8.37E-05	8.50E-05	6.75E-05	0.000133665	0.000110689	0.000269181	5.80E-05	3.37E-05	0.000109378	4.85E-05	4.58E-05	5.26E-05	4.04E-05	0.015732997	8.90E-05	0.000130919	2.83E-05	0.000318169	6.88E-05	6.47E-05	5.80E-05	4.04E-05	4.04E-05	5.39E-05	3.24E-05	5.80E-05	5.12E-05	0.000186425	5.80E-05	5.26E-05	5.26E-05	8.09E-05	3.64E-05	6.20E-05	3.37E-05	4.99E-05	3.50E-05	3.91E-05	3.37E-05	7.95E-05	5.53E-05	6.34E-05	4.72E-05	4.04E-05	3.77E-05	0.000137662	4.85E-05	6.47E-05	3.10E-05	5.12E-05	4.45E-05	8.50E-05	4.31E-05	3.91E-05	3.64E-05	5.80E-05	4.18E-05	5.93E-05	4.04E-05	5.26E-05	4.04E-05	4.58E-05	3.10E-05	5.12E-05	4.99E-05	5.53E-05	4.18E-05	5.26E-05	3.91E-05	3.23E-05	4.31E-05	4.72E-05	3.77E-05	6.61E-05	3.50E-05	4.58E-05	4.85E-05	4.99E-05	3.77E-05	3.37E-05	4.31E-05	4.45E-05	4.85E-05	4.85E-05	5.53E-05	5.26E-05	3.91E-05	5.80E-05	4.85E-05	4.58E-05	5.39E-05	3.24E-05	3.64E-05	3.91E-05	4.31E-05	4.31E-05	4.45E-05	5.66E-05	4.31E-05	5.12E-05	3.51E-05	4.31E-05	3.10E-05	4.31E-05	3.91E-05	3.50E-05	4.72E-05	4.04E-05	4.45E-05
144052	0.002	5.18E-05	4.51E-05	4.37E-05	3.98E-05	4.11E-05	4.51E-05	7.56E-05	0.002240426	0.012315211	9.95E-05	0.094934648	0.00032109	0.000422997	5.44E-05	9.43E-05	0.123706363	0.001814738	0.005553919	0.00011965	8.36E-05	3.32E-05	7.56E-05	7.16E-05	0.000136706	0.000111448	0.000267385	4.24E-05	4.37E-05	0.000116813	4.90E-05	4.64E-05	2.78E-05	4.11E-05	0.015591675	7.96E-05	0.000160641	4.64E-05	0.000294013	4.90E-05	7.03E-05	4.37E-05	7.69E-05	2.65E-05	5.17E-05	4.11E-05	3.84E-05	3.71E-05	0.000192585	4.51E-05	5.83E-05	3.84E-05	4.37E-05	5.04E-05	6.63E-05	3.18E-05	4.64E-05	3.84E-05	4.37E-05	4.24E-05	6.23E-05	3.71E-05	5.70E-05	3.18E-05	4.51E-05	4.24E-05	0.000124706	4.11E-05	7.16E-05	4.90E-05	5.83E-05	4.77E-05	6.36E-05	4.24E-05	5.30E-05	5.17E-05	4.77E-05	4.37E-05	5.70E-05	5.17E-05	4.37E-05	4.51E-05	3.18E-05	3.45E-05	3.05E-05	3.84E-05	6.23E-05	3.71E-05	8.09E-05	2.92E-05	5.30E-05	2.78E-05	4.64E-05	4.24E-05	5.83E-05	4.24E-05	5.30E-05	3.71E-05	5.43E-05	3.58E-05	4.90E-05	3.18E-05	4.37E-05	6.36E-05	4.64E-05	5.30E-05	6.23E-05	3.98E-05	5.70E-05	3.71E-05	4.11E-05	4.51E-05	4.77E-05	4.24E-05	5.17E-05	3.84E-05	4.90E-05	3.71E-05	4.51E-05	4.24E-05	5.30E-05	4.51E-05	4.11E-05	4.24E-05	5.96E-05	4.77E-05	3.84E-05	2.92E-05	3.84E-05	3.05E-05
144053	0.002	5.50E-05	3.27E-05	4.18E-05	4.45E-05	4.05E-05	4.58E-05	7.85E-05	0.002185376	0.012527031	8.25E-05	0.094300582	0.000328681	0.000433294	6.28E-05	8.77E-05	0.183625193	0.001794797	0.005389864	0.000104964	8.38E-05	3.53E-05	8.25E-05	8.12E-05	0.000141451	0.000107378	0.000257204	6.54E-05	4.45E-05	0.000108675	6.67E-05	5.36E-05	4.18E-05	4.71E-05	0.015453035	6.02E-05	0.000137525	5.89E-05	0.000246577	6.15E-05	7.98E-05	4.71E-05	4.58E-05	3.53E-05	5.10E-05	3.27E-05	4.84E-05	3.40E-05	0.000187404	4.18E-05	5.89E-05	2.88E-05	6.67E-05	3.92E-05	5.36E-05	3.79E-05	4.45E-05	3.14E-05	3.66E-05	3.66E-05	5.49E-05	4.71E-05	4.84E-05	2.75E-05	4.05E-05	3.92E-05	0.000108614	4.84E-05	6.67E-05	4.71E-05	6.94E-05	4.84E-05	8.11E-05	3.01E-05	7.59E-05	3.66E-05	4.05E-05	3.92E-05	4.84E-05	4.97E-05	6.28E-05	3.79E-05	3.53E-05	3.01E-05	3.79E-05	6.15E-05	4.58E-05	4.18E-05	5.36E-05	3.66E-05	3.79E-05	4.84E-05	7.46E-05	3.79E-05	3.79E-05	4.32E-05	4.18E-05	3.40E-05	5.36E-05	3.14E-05	3.66E-05	5.23E-05	4.58E-05	5.36E-05	5.62E-05	4.71E-05	6.02E-05	3.92E-05	4.97E-05	3.40E-05	4.97E-05	4.58E-05	5.36E-05	4.18E-05	3.92E-05	3.01E-05	5.88E-05	3.92E-05	4.97E-05	5.49E-05	4.97E-05	3.01E-05	4.32E-05	3.53E-05	4.71E-05	4.32E-05	5.62E-05	3.53E-05	4.84E-05	4.58E-05
144054	0.002	4.91E-05	2.77E-05	3.14E-05	3.90E-05	2.77E-05	3.27E-05	7.29E-05	0.002147993	0.011937706	8.18E-05	0.089866278	0.000300664	0.000403714	5.03E-05	8.18E-05	0.172633977	0.001772495	0.005201932	0.000118511	0.000112096	5.16E-05	9.69E-05	6.66E-05	0.000146112	7.80E-05	0.000249757	5.91E-05	4.27E-05	8.43E-05	4.65E-05	2.77E-05	4.65E-05	2.51E-05	0.014587106	7.04E-05	0.000147311	4.40E-05	0.000269979	4.40E-05	7.80E-05	3.65E-05	6.03E-05	4.02E-05	5.28E-05	3.65E-05	5.03E-05	3.27E-05	0.000193992	4.52E-05	6.66E-05	3.02E-05	6.16E-05	4.27E-05	5.91E-05	3.27E-05	4.40E-05	3.27E-05	4.02E-05	4.78E-05	6.66E-05	4.78E-05	4.52E-05	2.64E-05	3.65E-05	3.27E-05	0.000133387	4.02E-05	6.66E-05	4.40E-05	5.15E-05	4.65E-05	7.92E-05	2.77E-05	6.79E-05	3.14E-05	2.64E-05	4.65E-05	5.53E-05	3.14E-05	5.41E-05	2.01E-05	3.39E-05	2.39E-05	3.77E-05	4.28E-05	4.65E-05	4.65E-05	3.90E-05	3.65E-05	3.77E-05	4.27E-05	2.89E-05	2.64E-05	5.53E-05	4.78E-05	3.52E-05	3.27E-05	4.15E-05	4.15E-05	4.27E-05	5.40E-05	4.15E-05	4.02E-05	4.65E-05	3.90E-05	3.90E-05	4.15E-05	5.15E-05	3.90E-05	3.14E-05	3.65E-05	4.02E-05	4.02E-05	4.90E-05	3.27E-05	3.64E-05	3.65E-05	4.52E-05	4.40E-05	5.40E-05	3.90E-05	4.02E-05	4.52E-05	4.90E-05	3.27E-05	4.52E-05	4.02E-05	4.52E-05	3.77E-05
144055	0.002	6.28E-05	4.57E-05	4.05E-05	3.26E-05	3.92E-05	2.22E-05	6.92E-05	0.002184037	0.012268772	9.28E-05	0.09540861	0.00033209	0.0004022	5.49E-05	8.89E-05	0.12783566	0.001683637	0.005511428	0.000134948	0.000100702	3.53E-05	7.19E-05	7.32E-05	0.000101919	7.45E-05	0.000260742	6.14E-05	4.31E-05	9.93E-05	4.05E-05	4.05E-05	4.18E-05	3.66E-05	0.015243944	8.36E-05	0.000142523	4.18E-05	0.00026065	5.22E-05	8.10E-05	3.92E-05	6.92E-05	4.05E-05	4.96E-05	3.26E-05	3.26E-05	5.09E-05	0.000193667	4.18E-05	5.61E-05	3.66E-05	7.58E-05	2.22E-05	4.31E-05	4.05E-05	4.05E-05	4.96E-05	4.18E-05	3.00E-05	7.44E-05	4.96E-05	4.83E-05	3.92E-05	4.83E-05	4.18E-05	0.000137255	5.35E-05	7.05E-05	4.18E-05	6.14E-05	4.96E-05	9.93E-05	3.92E-05	7.18E-05	4.18E-05	3.00E-05	4.05E-05	5.74E-05	4.70E-05	7.57E-05	4.31E-05	5.35E-05	3.66E-05	3.66E-05	4.83E-05	4.83E-05	5.48E-05	7.18E-05	4.18E-05	3.53E-05	5.48E-05	5.48E-05	3.79E-05	4.31E-05	4.05E-05	5.09E-05	3.26E-05	4.05E-05	4.05E-05	3.79E-05	3.39E-05	3.53E-05	4.05E-05	3.92E-05	5.48E-05	2.74E-05	4.18E-05	6.79E-05	4.96E-05	4.70E-05	4.57E-05	4.96E-05	4.31E-05	4.44E-05	4.83E-05	5.74E-05	4.57E-05	6.14E-05	4.83E-05	5.35E-05	4.18E-05	5.88E-05	4.44E-05	3.52E-05	4.57E-05	4.18E-05	5.61E-05	5.22E-05	3.79E-05
144056	0.002	5.94E-05	3.51E-05	2.97E-05	2.83E-05	2.83E-05	4.32E-05	8.51E-05	0.002380101	0.012771025	0.000108054	0.098950785	0.000318558	0.000400506	4.99E-05	7.97E-05	0.132566738	0.001855379	0.00569263	0.000142103	0.000116205	6.48E-05	5.39E-05	7.29E-05	0.000122904	9.45E-05	0.000242175	8.23E-05	4.99E-05	0.000105307	6.48E-05	5.26E-05	4.05E-05	5.40E-05	0.015511913	8.23E-05	0.000175701	4.18E-05	0.000274685	5.13E-05	8.64E-05	4.99E-05	6.88E-05	5.80E-05	7.29E-05	4.05E-05	6.07E-05	3.91E-05	0.000210923	4.05E-05	6.34E-05	4.05E-05	8.64E-05	3.91E-05	7.01E-05	4.05E-05	3.64E-05	4.18E-05	4.72E-05	4.45E-05	8.36E-05	5.26E-05	4.32E-05	3.10E-05	4.05E-05	5.40E-05	0.000112033	3.78E-05	7.15E-05	4.32E-05	5.40E-05	4.05E-05	7.56E-05	4.59E-05	7.15E-05	4.45E-05	4.72E-05	2.97E-05	4.32E-05	3.37E-05	5.66E-05	3.78E-05	4.18E-05	5.53E-05	3.10E-05	4.05E-05	4.45E-05	5.39E-05	6.21E-05	3.24E-05	4.45E-05	5.13E-05	5.93E-05	3.37E-05	4.99E-05	2.70E-05	4.45E-05	3.64E-05	2.97E-05	5.26E-05	5.53E-05	5.80E-05	5.80E-05	5.40E-05	3.78E-05	5.40E-05	5.13E-05	5.80E-05	4.86E-05	3.91E-05	4.86E-05	5.13E-05	3.78E-05	6.34E-05	5.13E-05	4.45E-05	5.93E-05	4.45E-05	4.59E-05	4.32E-05	5.13E-05	3.91E-05	6.07E-05	4.59E-05	5.39E-05	3.24E-05	5.39E-05	3.91E-05	3.78E-05	5.13E-05
144057	0.002	6.31E-05	4.25E-05	3.97E-05	4.11E-05	4.11E-05	3.70E-05	7.67E-05	0.002298867	0.012703931	0.000109715	0.098271933	0.00030123	0.000428661	4.66E-05	0.000101499	0.135431265	0.001822161	0.005724894	0.000122261	8.78E-05	5.07E-05	6.85E-05	8.63E-05	0.000137128	0.000134434	0.000287281	6.85E-05	4.25E-05	0.000105586	6.99E-05	3.01E-05	4.38E-05	3.97E-05	0.015916265	7.95E-05	0.000141241	3.29E-05	0.000294124	4.93E-05	8.22E-05	3.83E-05	6.85E-05	5.07E-05	7.40E-05	4.11E-05	4.93E-05	4.66E-05	0.000229312	4.52E-05	5.89E-05	5.07E-05	6.71E-05	3.42E-05	5.20E-05	3.56E-05	4.79E-05	4.38E-05	4.11E-05	5.20E-05	7.94E-05	4.79E-05	7.40E-05	5.07E-05	5.20E-05	4.93E-05	0.000153578	4.66E-05	8.50E-05	4.25E-05	4.52E-05	3.42E-05	6.85E-05	3.01E-05	6.30E-05	4.25E-05	4.66E-05	3.01E-05	5.34E-05	2.60E-05	5.61E-05	4.11E-05	5.20E-05	3.56E-05	4.66E-05	4.11E-05	4.11E-05	4.52E-05	5.48E-05	3.97E-05	5.48E-05	3.83E-05	5.89E-05	4.11E-05	5.48E-05	3.42E-05	4.66E-05	3.83E-05	4.79E-05	3.70E-05	5.07E-05	4.25E-05	3.01E-05	4.79E-05	4.66E-05	2.74E-05	5.61E-05	4.52E-05	4.79E-05	3.42E-05	5.07E-05	3.83E-05	5.89E-05	4.66E-05	3.83E-05	3.56E-05	5.07E-05	4.11E-05	5.61E-05	4.66E-05	4.38E-05	4.93E-05	8.08E-05	3.97E-05	5.07E-05	2.88E-05	4.38E-05	5.48E-05	5.89E-05	4.38E-05
144058	0.002	4.54E-05	4.68E-05	3.68E-05	3.54E-05	3.83E-05	4.25E-05	7.94E-05	0.002391018	0.013343781	0.000126281	0.101063747	0.000343275	0.000465212	4.68E-05	8.94E-05	0.141135206	0.00193256	0.006047262	0.000123645	0.000106461	5.10E-05	0.000107787	7.37E-05	0.000122004	0.000106409	0.000277238	6.66E-05	3.97E-05	0.000100733	5.38E-05	5.10E-05	3.97E-05	4.53E-05	0.016935156	6.66E-05	0.000141908	5.95E-05	0.00030288	4.96E-05	8.93E-05	3.40E-05	5.53E-05	4.39E-05	5.95E-05	2.83E-05	3.83E-05	4.82E-05	0.000223	4.53E-05	7.09E-05	3.40E-05	7.94E-05	5.67E-05	7.80E-05	5.24E-05	3.12E-05	4.11E-05	4.68E-05	5.53E-05	7.65E-05	3.97E-05	6.09E-05	4.11E-05	5.95E-05	3.40E-05	0.000164596	4.25E-05	9.64E-05	3.68E-05	5.53E-05	4.25E-05	7.51E-05	4.96E-05	5.81E-05	3.54E-05	4.68E-05	3.68E-05	4.53E-05	4.68E-05	7.09E-05	3.26E-05	4.53E-05	4.82E-05	4.53E-05	4.68E-05	4.96E-05	4.96E-05	5.24E-05	4.39E-05	6.38E-05	2.98E-05	4.96E-05	4.53E-05	5.24E-05	3.97E-05	4.53E-05	4.39E-05	3.12E-05	3.97E-05	6.23E-05	4.25E-05	3.83E-05	5.67E-05	4.53E-05	4.39E-05	5.38E-05	3.83E-05	5.95E-05	4.96E-05	4.53E-05	3.97E-05	4.96E-05	3.97E-05	4.25E-05	4.11E-05	5.38E-05	5.67E-05	5.10E-05	4.25E-05	6.38E-05	5.67E-05	6.38E-05	5.53E-05	5.24E-05	6.38E-05	4.96E-05	4.53E-05	5.67E-05	4.96E-05
144059	0.002	4.02E-05	2.38E-05	2.26E-05	2.89E-05	3.64E-05	4.02E-05	6.53E-05	0.002113087	0.01176012	9.42E-05	0.090290137	0.000330693	0.000377547	4.52E-05	8.55E-05	0.119449806	0.001759779	0.005152839	0.000103249	0.000100583	6.66E-05	6.78E-05	7.54E-05	0.000114397	8.29E-05	0.000226595	6.41E-05	4.02E-05	0.000104314	4.27E-05	2.89E-05	2.89E-05	3.26E-05	0.014741791	6.28E-05	0.00013952	3.64E-05	0.000215158	5.65E-05	8.41E-05	5.65E-05	4.52E-05	3.51E-05	6.40E-05	3.26E-05	5.40E-05	4.02E-05	0.000213958	4.27E-05	4.14E-05	4.64E-05	4.77E-05	4.39E-05	3.89E-05	3.39E-05	5.02E-05	2.64E-05	3.64E-05	3.64E-05	6.78E-05	4.39E-05	4.14E-05	3.39E-05	4.02E-05	3.64E-05	0.00011431	4.77E-05	8.41E-05	3.77E-05	5.15E-05	4.02E-05	6.02E-05	3.26E-05	4.27E-05	4.52E-05	4.39E-05	3.89E-05	4.39E-05	3.77E-05	3.89E-05	3.77E-05	4.02E-05	3.89E-05	3.89E-05	4.52E-05	5.15E-05	5.02E-05	4.77E-05	3.14E-05	3.89E-05	3.26E-05	5.02E-05	4.39E-05	5.40E-05	4.14E-05	4.64E-05	3.14E-05	4.52E-05	5.15E-05	3.77E-05	4.14E-05	3.26E-05	6.02E-05	5.77E-05	2.89E-05	4.89E-05	4.39E-05	4.02E-05	5.15E-05	3.64E-05	3.14E-05	4.52E-05	3.14E-05	3.76E-05	3.77E-05	5.40E-05	3.01E-05	5.27E-05	2.51E-05	5.15E-05	5.40E-05	5.65E-05	3.89E-05	4.02E-05	3.77E-05	4.89E-05	4.39E-05	5.65E-05	4.02E-05
144060	0.002	5.71E-05	3.76E-05	3.24E-05	2.20E-05	2.98E-05	3.63E-05	6.48E-05	0.002140688	0.012077159	9.08E-05	0.094152846	0.0003089	0.00042037	5.71E-05	9.22E-05	0.166005764	0.001759318	0.005353038	0.000102716	0.000107799	5.06E-05	7.78E-05	0.000102535	0.000148021	0.000103821	0.000214537	6.10E-05	5.96E-05	0.000107706	6.87E-05	3.50E-05	3.50E-05	4.41E-05	0.01523616	6.61E-05	0.000140208	4.28E-05	0.000277147	5.06E-05	8.43E-05	5.32E-05	4.28E-05	3.63E-05	5.19E-05	3.50E-05	4.54E-05	3.37E-05	0.000180564	4.15E-05	4.15E-05	3.24E-05	6.35E-05	5.06E-05	5.32E-05	4.28E-05	4.28E-05	4.41E-05	5.06E-05	3.89E-05	7.91E-05	3.76E-05	5.19E-05	3.11E-05	4.02E-05	4.67E-05	0.000114202	4.54E-05	6.61E-05	2.98E-05	6.09E-05	4.15E-05	6.35E-05	2.85E-05	7.00E-05	6.35E-05	5.19E-05	4.15E-05	5.31E-05	4.80E-05	4.93E-05	2.85E-05	4.93E-05	2.46E-05	3.50E-05	3.50E-05	3.76E-05	2.59E-05	6.35E-05	3.89E-05	3.63E-05	3.50E-05	5.31E-05	3.63E-05	5.57E-05	4.02E-05	4.41E-05	4.28E-05	4.41E-05	4.15E-05	4.28E-05	4.41E-05	3.89E-05	4.80E-05	3.89E-05	4.41E-05	4.93E-05	3.24E-05	5.44E-05	4.67E-05	4.28E-05	4.15E-05	4.15E-05	4.28E-05	3.89E-05	3.50E-05	5.70E-05	4.15E-05	4.93E-05	4.41E-05	4.02E-05	5.06E-05	3.76E-05	2.98E-05	3.63E-05	4.93E-05	4.15E-05	3.63E-05	4.54E-05	4.15E-05
144061	0.002	5.65E-05	3.36E-05	2.55E-05	2.96E-05	2.96E-05	3.63E-05	8.47E-05	0.002264818	0.01263073	9.14E-05	0.098276831	0.00033893	0.000459925	5.91E-05	7.26E-05	0.126969606	0.001864407	0.005451969	0.000124058	0.000115746	5.65E-05	7.80E-05	7.66E-05	0.000114299	0.000108922	0.000285903	6.32E-05	4.30E-05	9.55E-05	4.43E-05	5.10E-05	4.43E-05	5.10E-05	0.01562328	7.39E-05	0.000161453	3.90E-05	0.000291206	5.24E-05	8.87E-05	4.97E-05	7.26E-05	4.16E-05	4.97E-05	3.22E-05	4.84E-05	4.03E-05	0.000174939	5.51E-05	6.72E-05	4.16E-05	8.47E-05	3.09E-05	6.85E-05	2.28E-05	3.63E-05	2.69E-05	3.90E-05	3.90E-05	6.05E-05	3.76E-05	4.84E-05	3.76E-05	3.90E-05	3.76E-05	0.000131786	4.97E-05	8.87E-05	6.18E-05	5.51E-05	4.03E-05	9.00E-05	2.82E-05	6.72E-05	5.37E-05	4.57E-05	4.70E-05	6.58E-05	3.49E-05	6.18E-05	3.90E-05	4.57E-05	2.96E-05	3.22E-05	5.64E-05	6.45E-05	5.10E-05	6.99E-05	4.03E-05	4.84E-05	4.03E-05	5.10E-05	4.30E-05	5.78E-05	3.76E-05	3.90E-05	4.43E-05	4.43E-05	4.57E-05	4.16E-05	5.51E-05	3.90E-05	4.97E-05	4.57E-05	5.78E-05	5.64E-05	5.10E-05	6.18E-05	4.16E-05	4.30E-05	4.30E-05	3.36E-05	4.70E-05	4.03E-05	4.30E-05	4.70E-05	4.57E-05	4.84E-05	3.22E-05	4.57E-05	3.49E-05	4.57E-05	3.22E-05	4.84E-05	4.03E-05	3.76E-05	4.43E-05	5.78E-05	4.30E-05
144062	0.002	7.12E-05	4.27E-05	2.71E-05	3.49E-05	3.23E-05	2.59E-05	6.73E-05	0.002233324	0.012042495	7.38E-05	0.094447547	0.000301405	0.000386471	5.04E-05	6.34E-05	0.165164753	0.001788818	0.005324326	0.000132407	0.00011662	5.44E-05	8.67E-05	6.60E-05	0.000120396	0.000106188	0.000266062	6.34E-05	2.46E-05	9.84E-05	6.60E-05	3.23E-05	4.14E-05	4.78E-05	0.0149476	7.11E-05	0.000146382	3.49E-05	0.000269898	5.82E-05	8.54E-05	5.04E-05	6.08E-05	3.49E-05	5.43E-05	2.97E-05	4.65E-05	3.75E-05	0.000194358	4.91E-05	5.95E-05	4.65E-05	7.11E-05	4.01E-05	6.73E-05	5.56E-05	2.97E-05	5.17E-05	4.27E-05	5.04E-05	6.08E-05	3.23E-05	4.65E-05	4.91E-05	3.36E-05	4.14E-05	0.000107389	3.75E-05	8.67E-05	4.78E-05	5.56E-05	4.65E-05	7.37E-05	5.69E-05	6.72E-05	4.27E-05	4.65E-05	3.23E-05	3.62E-05	3.23E-05	7.11E-05	3.88E-05	4.91E-05	4.78E-05	4.01E-05	3.75E-05	4.65E-05	2.97E-05	6.46E-05	3.88E-05	3.75E-05	4.52E-05	4.27E-05	2.46E-05	6.34E-05	5.17E-05	3.49E-05	3.49E-05	3.88E-05	5.30E-05	3.88E-05	4.01E-05	5.82E-05	4.01E-05	4.40E-05	4.01E-05	4.40E-05	3.36E-05	4.78E-05	3.75E-05	5.82E-05	4.14E-05	4.27E-05	3.23E-05	4.52E-05	6.21E-05	3.62E-05	4.40E-05	5.82E-05	3.49E-05	5.43E-05	4.40E-05	4.91E-05	5.17E-05	5.30E-05	4.40E-05	3.49E-05	4.01E-05	3.88E-05	3.10E-05
144063	0.002	5.67E-05	3.69E-05	2.89E-05	2.24E-05	4.74E-05	3.03E-05	6.45E-05	0.002272236	0.012639821	7.24E-05	0.096928057	0.000294865	0.000409308	5.79E-05	0.000104124	0.269430205	0.00179148	0.005442083	0.000109538	0.000125308	6.06E-05	7.90E-05	7.11E-05	0.000115932	9.48E-05	0.000282664	6.85E-05	3.95E-05	0.000113358	4.87E-05	4.21E-05	3.95E-05	3.55E-05	0.015585817	7.24E-05	0.000143631	4.61E-05	0.000277312	4.61E-05	0.000113273	3.68E-05	5.92E-05	3.42E-05	6.05E-05	3.82E-05	3.95E-05	3.95E-05	0.00017405	4.47E-05	3.29E-05	4.47E-05	6.32E-05	6.05E-05	6.19E-05	3.16E-05	4.87E-05	3.42E-05	5.00E-05	4.08E-05	5.53E-05	3.16E-05	5.40E-05	5.00E-05	5.26E-05	4.21E-05	0.000122493	3.68E-05	6.72E-05	2.76E-05	5.66E-05	4.08E-05	7.64E-05	5.00E-05	7.64E-05	3.95E-05	5.26E-05	2.89E-05	6.18E-05	4.74E-05	6.32E-05	4.34E-05	4.74E-05	4.08E-05	4.34E-05	3.55E-05	4.61E-05	3.95E-05	6.05E-05	4.08E-05	4.61E-05	3.55E-05	3.82E-05	4.34E-05	5.40E-05	3.29E-05	5.40E-05	4.34E-05	2.89E-05	4.34E-05	4.21E-05	4.34E-05	4.47E-05	3.16E-05	4.34E-05	3.95E-05	5.13E-05	3.29E-05	5.66E-05	5.39E-05	4.61E-05	3.68E-05	4.34E-05	4.47E-05	4.61E-05	3.16E-05	5.66E-05	3.03E-05	5.00E-05	5.39E-05	5.39E-05	4.74E-05	3.82E-05	4.61E-05	4.47E-05	3.95E-05	3.55E-05	5.13E-05	4.61E-05	4.34E-05
144064	0.002	5.42E-05	4.62E-05	3.03E-05	4.35E-05	4.09E-05	3.69E-05	6.86E-05	0.002287182	0.012619602	0.000104368	0.097126661	0.0003637	0.000391526	6.34E-05	7.66E-05	0.17020074	0.001761559	0.005304651	0.000132446	9.78E-05	4.36E-05	7.26E-05	8.32E-05	0.000103009	9.25E-05	0.000275488	6.20E-05	5.15E-05	0.000118958	6.07E-05	4.09E-05	3.96E-05	3.69E-05	0.015684112	7.52E-05	0.000142698	4.62E-05	0.000295361	4.09E-05	7.79E-05	4.62E-05	5.28E-05	5.67E-05	6.47E-05	4.22E-05	4.49E-05	4.35E-05	0.000183785	5.01E-05	5.81E-05	4.75E-05	7.39E-05	5.54E-05	5.94E-05	3.69E-05	5.54E-05	4.49E-05	2.51E-05	3.69E-05	7.26E-05	3.56E-05	4.62E-05	4.62E-05	5.67E-05	3.56E-05	0.000132084	3.83E-05	9.24E-05	3.83E-05	7.66E-05	3.30E-05	6.73E-05	4.49E-05	8.98E-05	4.22E-05	5.15E-05	3.96E-05	5.15E-05	3.69E-05	6.07E-05	4.62E-05	4.75E-05	3.83E-05	3.96E-05	3.83E-05	5.28E-05	3.30E-05	7.13E-05	4.62E-05	5.01E-05	3.83E-05	4.62E-05	4.49E-05	5.54E-05	3.83E-05	4.35E-05	4.22E-05	3.43E-05	4.09E-05	4.22E-05	4.35E-05	4.35E-05	4.88E-05	4.09E-05	3.69E-05	4.49E-05	5.01E-05	5.67E-05	3.17E-05	3.96E-05	4.49E-05	4.09E-05	3.83E-05	4.88E-05	2.51E-05	4.49E-05	3.96E-05	5.41E-05	4.75E-05	5.01E-05	5.15E-05	7.39E-05	3.17E-05	5.15E-05	4.75E-05	5.28E-05	5.15E-05	4.88E-05	4.09E-05
144065	0.002	6.16E-05	3.88E-05	3.34E-05	3.21E-05	3.88E-05	2.94E-05	6.02E-05	0.002309672	0.012622563	9.37E-05	0.097106711	0.000355073	0.000429702	5.35E-05	9.24E-05	0.184639149	0.001849347	0.005715173	0.000146437	0.000105865	4.01E-05	7.63E-05	8.70E-05	0.000127283	0.000101799	0.000263154	5.76E-05	4.95E-05	0.000125962	4.95E-05	4.01E-05	3.75E-05	3.34E-05	0.015796565	9.37E-05	0.000148722	4.01E-05	0.000285965	5.08E-05	7.09E-05	4.55E-05	5.49E-05	5.35E-05	7.76E-05	3.48E-05	4.15E-05	4.55E-05	0.000180952	4.01E-05	4.82E-05	4.82E-05	7.90E-05	4.82E-05	3.34E-05	3.34E-05	4.82E-05	4.15E-05	4.55E-05	3.88E-05	6.15E-05	4.28E-05	4.55E-05	3.61E-05	5.75E-05	4.55E-05	0.000112452	4.41E-05	7.63E-05	4.55E-05	6.69E-05	4.41E-05	8.03E-05	5.75E-05	6.96E-05	4.95E-05	5.48E-05	4.95E-05	5.08E-05	4.15E-05	5.08E-05	3.61E-05	4.55E-05	4.82E-05	3.88E-05	3.75E-05	4.55E-05	3.75E-05	6.02E-05	4.15E-05	3.61E-05	4.68E-05	5.08E-05	3.34E-05	6.15E-05	3.61E-05	5.22E-05	3.75E-05	5.89E-05	4.01E-05	4.82E-05	4.82E-05	4.01E-05	5.62E-05	5.22E-05	2.81E-05	5.48E-05	3.75E-05	5.75E-05	5.48E-05	4.01E-05	3.61E-05	5.62E-05	3.75E-05	3.75E-05	4.42E-05	3.75E-05	2.94E-05	5.89E-05	5.75E-05	4.01E-05	4.15E-05	5.22E-05	5.22E-05	5.89E-05	4.15E-05	3.88E-05	3.61E-05	4.68E-05	4.82E-05
144066	0.002	5.31E-05	4.37E-05	2.65E-05	3.84E-05	3.97E-05	3.71E-05	7.95E-05	0.002199167	0.012410822	0.000104788	0.095571331	0.000353	0.000401433	4.64E-05	8.09E-05	0.176345708	0.001811919	0.005438228	0.000115629	0.000111477	5.84E-05	8.09E-05	7.82E-05	0.000103429	9.68E-05	0.000285912	5.17E-05	3.84E-05	0.000103443	5.83E-05	3.05E-05	4.37E-05	4.50E-05	0.015455013	7.82E-05	0.000153915	6.10E-05	0.000257875	4.64E-05	6.36E-05	4.77E-05	4.50E-05	2.78E-05	4.64E-05	1.99E-05	4.50E-05	3.44E-05	0.000177862	5.56E-05	5.96E-05	5.56E-05	6.76E-05	4.50E-05	6.63E-05	4.24E-05	5.30E-05	4.50E-05	3.44E-05	3.18E-05	6.09E-05	4.37E-05	5.03E-05	4.11E-05	3.97E-05	3.05E-05	0.000132628	3.18E-05	8.22E-05	4.50E-05	5.70E-05	3.97E-05	7.16E-05	3.71E-05	4.90E-05	5.56E-05	4.77E-05	4.90E-05	5.03E-05	5.43E-05	6.76E-05	3.44E-05	3.97E-05	4.37E-05	4.50E-05	4.77E-05	4.50E-05	3.18E-05	5.70E-05	4.11E-05	5.30E-05	3.97E-05	5.30E-05	4.11E-05	4.24E-05	4.37E-05	3.31E-05	3.84E-05	5.83E-05	4.64E-05	4.50E-05	6.62E-05	3.05E-05	5.56E-05	5.70E-05	4.77E-05	3.84E-05	3.44E-05	7.02E-05	4.77E-05	5.56E-05	4.11E-05	3.71E-05	5.30E-05	5.17E-05	4.11E-05	5.03E-05	3.18E-05	4.90E-05	4.90E-05	4.77E-05	5.03E-05	3.84E-05	4.64E-05	4.77E-05	4.64E-05	4.11E-05	4.37E-05	4.24E-05	4.64E-05
144067	0.002	5.17E-05	4.35E-05	3.94E-05	3.40E-05	3.53E-05	3.67E-05	6.80E-05	0.002295329	0.013153911	9.12E-05	0.0993161	0.000319643	0.000437798	3.40E-05	8.30E-05	0.133490739	0.001868237	0.00574408	0.000126855	9.66E-05	6.25E-05	7.89E-05	7.48E-05	0.000142877	9.38E-05	0.00025082	5.44E-05	3.26E-05	0.000119787	5.98E-05	3.67E-05	4.08E-05	5.30E-05	0.016266232	6.66E-05	0.000133338	4.35E-05	0.000297329	4.76E-05	9.52E-05	3.40E-05	5.84E-05	4.76E-05	7.07E-05	4.35E-05	4.62E-05	4.76E-05	0.000211123	3.13E-05	5.44E-05	2.85E-05	6.66E-05	4.21E-05	6.25E-05	3.94E-05	4.21E-05	3.80E-05	4.21E-05	3.13E-05	6.25E-05	4.08E-05	5.03E-05	4.35E-05	3.80E-05	3.53E-05	0.000119676	4.21E-05	9.11E-05	4.48E-05	4.35E-05	3.53E-05	7.07E-05	3.67E-05	7.07E-05	3.13E-05	4.76E-05	5.57E-05	5.30E-05	2.58E-05	5.16E-05	5.16E-05	6.79E-05	4.48E-05	4.89E-05	5.57E-05	5.57E-05	3.67E-05	7.47E-05	3.67E-05	4.48E-05	4.08E-05	5.03E-05	4.35E-05	6.25E-05	3.13E-05	3.26E-05	3.94E-05	4.35E-05	3.40E-05	5.03E-05	3.94E-05	5.84E-05	5.84E-05	4.62E-05	7.48E-05	4.89E-05	4.76E-05	4.08E-05	4.21E-05	3.94E-05	4.76E-05	4.21E-05	4.48E-05	4.62E-05	4.76E-05	4.21E-05	4.08E-05	4.08E-05	4.48E-05	4.62E-05	4.48E-05	5.43E-05	3.94E-05	5.16E-05	3.80E-05	4.21E-05	5.30E-05	4.76E-05	4.08E-05
144068	0.002	6.44E-05	2.65E-05	4.92E-05	3.03E-05	3.28E-05	3.15E-05	7.06E-05	0.002045383	0.011975408	9.34E-05	0.090552796	0.000292665	0.000413789	5.67E-05	0.000108616	0.126732748	0.00182345	0.005300726	0.000120198	0.000112458	5.55E-05	5.93E-05	8.45E-05	0.000104748	9.09E-05	0.000236549	7.70E-05	4.03E-05	9.21E-05	4.92E-05	5.04E-05	5.17E-05	3.91E-05	0.014889556	7.82E-05	0.000155333	3.78E-05	0.000241552	4.92E-05	8.20E-05	3.91E-05	5.42E-05	3.28E-05	4.16E-05	4.16E-05	5.42E-05	3.03E-05	0.0001984	3.53E-05	5.67E-05	3.15E-05	5.17E-05	3.91E-05	6.68E-05	4.29E-05	3.66E-05	3.53E-05	4.66E-05	4.03E-05	6.81E-05	3.28E-05	4.54E-05	3.28E-05	4.79E-05	3.66E-05	0.000109773	3.40E-05	5.93E-05	2.77E-05	5.67E-05	5.92E-05	7.32E-05	3.53E-05	5.29E-05	3.91E-05	5.80E-05	3.28E-05	5.42E-05	2.90E-05	5.55E-05	3.78E-05	4.54E-05	5.93E-05	3.15E-05	3.28E-05	3.78E-05	3.91E-05	6.30E-05	3.03E-05	5.29E-05	4.03E-05	4.29E-05	4.41E-05	5.93E-05	2.52E-05	4.16E-05	4.79E-05	4.41E-05	3.91E-05	3.40E-05	4.54E-05	4.16E-05	4.16E-05	5.55E-05	4.03E-05	4.16E-05	3.28E-05	5.67E-05	4.92E-05	5.42E-05	4.16E-05	3.28E-05	4.79E-05	3.78E-05	4.16E-05	4.79E-05	2.27E-05	3.28E-05	5.17E-05	4.66E-05	4.41E-05	4.54E-05	4.79E-05	6.43E-05	3.66E-05	4.03E-05	3.53E-05	6.68E-05	4.41E-05
144069	0.002	3.84E-05	3.84E-05	3.44E-05	3.18E-05	3.18E-05	2.91E-05	7.81E-05	0.002229937	0.012270535	9.14E-05	0.095088105	0.000344667	0.000413248	5.16E-05	9.94E-05	0.173253476	0.001814891	0.00552074	0.000127488	0.000111392	4.50E-05	6.22E-05	7.02E-05	0.000115264	0.00010608	0.000261709	5.69E-05	5.69E-05	0.000102061	5.16E-05	4.24E-05	4.37E-05	3.97E-05	0.015953738	9.01E-05	0.000129892	4.77E-05	0.000257593	4.63E-05	0.000116602	4.10E-05	5.29E-05	4.37E-05	5.69E-05	3.18E-05	5.30E-05	4.24E-05	0.000185685	5.29E-05	5.96E-05	2.91E-05	5.96E-05	4.50E-05	5.56E-05	4.24E-05	5.30E-05	2.65E-05	4.63E-05	3.71E-05	8.08E-05	3.71E-05	5.29E-05	3.04E-05	5.29E-05	5.43E-05	0.000103315	5.69E-05	6.88E-05	4.10E-05	6.36E-05	4.50E-05	5.82E-05	4.24E-05	7.28E-05	4.63E-05	5.69E-05	3.31E-05	5.29E-05	3.04E-05	5.69E-05	5.29E-05	3.97E-05	4.90E-05	5.29E-05	3.18E-05	3.44E-05	4.24E-05	6.22E-05	3.44E-05	4.90E-05	4.50E-05	3.44E-05	4.50E-05	5.69E-05	3.71E-05	4.23E-05	4.37E-05	3.84E-05	3.71E-05	3.97E-05	3.04E-05	5.03E-05	5.16E-05	4.37E-05	4.24E-05	3.84E-05	5.03E-05	6.88E-05	3.84E-05	5.29E-05	3.31E-05	3.57E-05	3.04E-05	5.43E-05	3.57E-05	4.10E-05	4.37E-05	5.69E-05	5.43E-05	5.29E-05	3.97E-05	3.71E-05	4.24E-05	4.10E-05	3.44E-05	3.71E-05	3.44E-05	4.63E-05	4.24E-05
144070	0.002	4.94E-05	5.21E-05	3.43E-05	3.84E-05	1.92E-05	4.52E-05	6.86E-05	0.002251571	0.012734881	0.000111235	0.099526268	0.000311248	0.000430751	5.90E-05	6.87E-05	0.190072155	0.001870138	0.005588127	0.000149907	0.00011273	6.31E-05	0.000104304	9.19E-05	0.000134519	9.75E-05	0.000276473	5.48E-05	3.98E-05	8.78E-05	6.72E-05	3.98E-05	3.70E-05	4.52E-05	0.016461211	8.64E-05	0.000112542	4.11E-05	0.000279346	4.25E-05	9.05E-05	4.52E-05	6.31E-05	3.56E-05	4.39E-05	5.62E-05	5.07E-05	3.29E-05	0.000207506	4.25E-05	4.94E-05	3.84E-05	6.31E-05	3.56E-05	5.35E-05	4.39E-05	4.66E-05	4.94E-05	4.11E-05	4.11E-05	6.31E-05	2.74E-05	6.44E-05	3.98E-05	5.62E-05	4.11E-05	0.000107018	4.80E-05	6.72E-05	3.70E-05	6.17E-05	5.07E-05	7.68E-05	4.80E-05	5.76E-05	4.94E-05	6.17E-05	6.17E-05	5.07E-05	5.07E-05	4.94E-05	4.25E-05	4.80E-05	4.52E-05	5.07E-05	4.39E-05	4.66E-05	4.39E-05	5.49E-05	4.25E-05	3.98E-05	4.80E-05	4.52E-05	4.66E-05	4.66E-05	4.11E-05	4.94E-05	4.39E-05	5.07E-05	4.25E-05	2.88E-05	5.35E-05	3.84E-05	4.66E-05	4.52E-05	3.70E-05	5.90E-05	5.48E-05	6.86E-05	3.15E-05	4.11E-05	4.52E-05	4.11E-05	4.52E-05	3.70E-05	3.56E-05	5.07E-05	5.62E-05	5.07E-05	3.70E-05	5.35E-05	4.52E-05	5.35E-05	3.56E-05	5.76E-05	4.52E-05	5.35E-05	3.43E-05	5.48E-05	4.94E-05
144071	0.002	5.96E-05	4.76E-05	5.29E-05	2.78E-05	3.44E-05	2.64E-05	6.09E-05	0.002257025	0.01267119	8.87E-05	0.094502262	0.000284291	0.000414082	5.42E-05	0.000108633	0.127581124	0.001753294	0.00526292	0.000118064	8.74E-05	5.16E-05	7.42E-05	7.94E-05	0.000115177	0.000108564	0.000286688	5.69E-05	4.50E-05	8.47E-05	4.36E-05	3.57E-05	4.89E-05	3.44E-05	0.015824941	8.07E-05	0.000161584	4.50E-05	0.000302662	4.76E-05	8.20E-05	5.95E-05	5.69E-05	4.23E-05	4.89E-05	2.78E-05	3.70E-05	3.04E-05	0.00019481	5.42E-05	6.35E-05	3.97E-05	8.73E-05	4.23E-05	6.48E-05	4.36E-05	4.63E-05	3.31E-05	2.51E-05	4.50E-05	7.14E-05	4.10E-05	3.70E-05	4.10E-05	4.36E-05	4.10E-05	0.000125744	2.64E-05	0.000100579	4.63E-05	3.97E-05	4.36E-05	7.28E-05	3.83E-05	5.42E-05	5.42E-05	5.03E-05	3.44E-05	3.70E-05	5.02E-05	5.16E-05	4.63E-05	4.36E-05	3.70E-05	4.50E-05	5.16E-05	3.70E-05	4.63E-05	7.54E-05	2.64E-05	4.50E-05	3.04E-05	6.48E-05	3.44E-05	5.55E-05	4.50E-05	3.31E-05	5.95E-05	5.16E-05	4.50E-05	3.97E-05	4.10E-05	4.36E-05	4.50E-05	4.36E-05	4.23E-05	5.02E-05	3.31E-05	4.36E-05	4.63E-05	4.76E-05	4.36E-05	3.57E-05	5.02E-05	4.36E-05	4.36E-05	3.70E-05	4.89E-05	4.76E-05	3.97E-05	3.70E-05	3.97E-05	7.67E-05	5.29E-05	3.57E-05	4.63E-05	5.55E-05	3.97E-05	4.50E-05	3.83E-05
144072	0.002	5.34E-05	3.93E-05	4.06E-05	2.79E-05	3.93E-05	2.66E-05	6.73E-05	0.002206019	0.012162399	9.28E-05	0.091484559	0.000303608	0.000428162	5.97E-05	7.75E-05	0.166459336	0.00173589	0.005209239	0.000106972	0.000118278	5.59E-05	7.24E-05	8.00E-05	0.00011431	9.27E-05	0.000252127	6.48E-05	3.05E-05	0.000102941	5.58E-05	4.19E-05	4.69E-05	3.30E-05	0.014962264	7.62E-05	0.000139798	3.55E-05	0.000248268	4.95E-05	8.25E-05	5.71E-05	7.11E-05	3.43E-05	6.60E-05	2.41E-05	4.82E-05	3.55E-05	0.000222687	4.44E-05	4.57E-05	3.93E-05	7.36E-05	3.68E-05	4.44E-05	3.55E-05	4.57E-05	3.17E-05	2.28E-05	3.81E-05	6.09E-05	3.55E-05	5.96E-05	3.43E-05	4.95E-05	4.19E-05	0.000121928	5.33E-05	5.58E-05	4.06E-05	4.69E-05	3.43E-05	5.84E-05	3.17E-05	5.46E-05	3.30E-05	4.57E-05	4.19E-05	4.95E-05	3.93E-05	5.08E-05	4.19E-05	4.06E-05	3.17E-05	3.93E-05	3.68E-05	5.58E-05	3.68E-05	5.46E-05	4.19E-05	2.92E-05	3.05E-05	4.82E-05	4.57E-05	6.09E-05	4.06E-05	5.46E-05	3.43E-05	3.68E-05	3.17E-05	4.31E-05	4.31E-05	4.06E-05	4.06E-05	5.96E-05	4.31E-05	5.46E-05	4.06E-05	4.57E-05	3.17E-05	3.81E-05	3.68E-05	4.19E-05	3.55E-05	2.92E-05	3.68E-05	4.57E-05	3.68E-05	6.09E-05	4.06E-05	4.95E-05	3.55E-05	4.57E-05	3.68E-05	4.69E-05	3.55E-05	3.68E-05	4.44E-05	5.20E-05	2.92E-05
144073	0.002	5.34E-05	4.24E-05	4.65E-05	4.66E-05	2.19E-05	3.69E-05	6.98E-05	0.002315016	0.012982314	8.63E-05	0.09875956	0.000334097	0.000406002	5.20E-05	8.77E-05	0.132809683	0.001929534	0.005761916	0.000133093	0.000106883	5.61E-05	7.39E-05	6.98E-05	0.000143794	9.17E-05	0.00029101	7.53E-05	3.69E-05	9.99E-05	6.70E-05	3.01E-05	4.51E-05	5.33E-05	0.016115201	7.52E-05	0.000141044	5.06E-05	0.000303457	5.33E-05	8.21E-05	4.24E-05	6.43E-05	4.38E-05	6.98E-05	3.69E-05	3.69E-05	3.97E-05	0.000195997	4.51E-05	4.24E-05	3.28E-05	7.25E-05	4.24E-05	6.84E-05	4.24E-05	4.24E-05	4.79E-05	3.15E-05	3.83E-05	8.07E-05	4.51E-05	5.88E-05	4.10E-05	5.74E-05	4.79E-05	0.000128695	5.74E-05	7.80E-05	3.83E-05	4.65E-05	5.61E-05	6.43E-05	2.87E-05	6.57E-05	4.24E-05	4.65E-05	3.56E-05	5.61E-05	3.69E-05	6.15E-05	5.06E-05	5.20E-05	3.28E-05	4.38E-05	3.69E-05	4.65E-05	4.51E-05	6.84E-05	5.47E-05	3.97E-05	5.33E-05	6.84E-05	4.38E-05	5.47E-05	3.97E-05	3.97E-05	4.10E-05	6.57E-05	6.98E-05	4.10E-05	4.38E-05	4.24E-05	6.16E-05	4.65E-05	5.33E-05	5.61E-05	4.10E-05	5.33E-05	4.10E-05	4.38E-05	4.38E-05	4.92E-05	3.15E-05	5.74E-05	4.10E-05	4.65E-05	4.10E-05	3.97E-05	3.69E-05	5.47E-05	3.69E-05	5.74E-05	4.92E-05	4.65E-05	3.28E-05	4.79E-05	4.65E-05	5.47E-05	3.69E-05
144074	0.002	5.09E-05	5.50E-05	4.26E-05	3.16E-05	3.16E-05	4.26E-05	9.35E-05	0.002299717	0.012825475	0.000108693	0.099012971	0.000363371	0.0003801	7.98E-05	7.70E-05	0.228954676	0.001916386	0.005816318	0.000123971	9.63E-05	5.09E-05	8.66E-05	7.56E-05	0.000165143	0.000108682	0.00028556	6.46E-05	4.53E-05	9.77E-05	5.36E-05	5.22E-05	3.71E-05	3.85E-05	0.016493689	8.39E-05	0.000154123	6.46E-05	0.000266048	6.74E-05	9.63E-05	4.95E-05	7.84E-05	4.67E-05	7.70E-05	4.12E-05	3.85E-05	4.40E-05	0.000236962	4.12E-05	5.36E-05	2.47E-05	5.91E-05	4.67E-05	4.12E-05	4.95E-05	6.05E-05	2.34E-05	5.08E-05	4.26E-05	7.01E-05	4.26E-05	6.46E-05	4.81E-05	2.75E-05	4.26E-05	0.00013342	5.08E-05	8.52E-05	3.85E-05	6.05E-05	3.85E-05	6.46E-05	3.98E-05	6.73E-05	4.53E-05	6.05E-05	4.53E-05	5.91E-05	5.63E-05	4.81E-05	3.43E-05	4.81E-05	3.85E-05	4.53E-05	4.81E-05	6.18E-05	5.08E-05	6.05E-05	4.53E-05	6.32E-05	3.85E-05	5.08E-05	3.30E-05	5.22E-05	4.67E-05	4.81E-05	4.40E-05	5.22E-05	4.95E-05	3.98E-05	2.89E-05	4.40E-05	3.98E-05	5.77E-05	5.77E-05	5.50E-05	3.98E-05	5.77E-05	3.30E-05	6.46E-05	4.95E-05	3.85E-05	3.85E-05	4.95E-05	4.12E-05	4.40E-05	4.40E-05	5.22E-05	5.22E-05	3.71E-05	5.08E-05	7.01E-05	5.08E-05	3.43E-05	4.26E-05	4.95E-05	5.08E-05	3.71E-05	5.36E-05
144075	0.002	3.77E-05	4.02E-05	3.77E-05	3.01E-05	2.13E-05	4.65E-05	6.91E-05	0.002124405	0.011704958	8.67E-05	0.089866665	0.00033078	0.000363806	5.65E-05	8.80E-05	0.197143359	0.001693565	0.00523075	0.000112192	0.000118279	5.91E-05	7.92E-05	6.79E-05	0.000126995	0.000101822	0.000263344	7.54E-05	5.78E-05	0.000109392	5.52E-05	3.77E-05	3.01E-05	3.89E-05	0.015305348	6.03E-05	0.000143368	3.39E-05	0.000272185	4.02E-05	8.80E-05	3.14E-05	5.53E-05	3.64E-05	5.27E-05	4.39E-05	4.39E-05	4.27E-05	0.000215307	4.27E-05	5.02E-05	3.77E-05	7.41E-05	3.14E-05	6.28E-05	3.26E-05	4.14E-05	3.14E-05	3.89E-05	3.64E-05	6.53E-05	3.89E-05	3.64E-05	2.89E-05	3.89E-05	4.27E-05	0.00010806	4.52E-05	5.90E-05	3.64E-05	5.27E-05	3.89E-05	7.54E-05	3.39E-05	7.03E-05	4.77E-05	4.90E-05	3.77E-05	4.90E-05	3.77E-05	7.28E-05	3.77E-05	4.65E-05	4.14E-05	3.64E-05	3.52E-05	4.39E-05	4.90E-05	5.15E-05	3.39E-05	5.65E-05	3.89E-05	5.27E-05	3.64E-05	4.52E-05	4.27E-05	3.26E-05	5.65E-05	4.27E-05	5.65E-05	4.39E-05	3.14E-05	3.14E-05	5.27E-05	4.39E-05	3.39E-05	5.90E-05	3.64E-05	5.15E-05	5.27E-05	5.15E-05	2.89E-05	2.64E-05	3.89E-05	4.77E-05	4.02E-05	4.77E-05	3.77E-05	5.15E-05	3.39E-05	3.77E-05	4.65E-05	3.64E-05	4.02E-05	3.52E-05	3.64E-05	3.64E-05	4.02E-05	4.39E-05	4.65E-05
144076	0.002	3.81E-05	3.18E-05	4.07E-05	3.94E-05	3.81E-05	3.43E-05	5.72E-05	0.002172163	0.012162142	7.88E-05	0.091372175	0.000270598	0.000356597	5.08E-05	0.000129809	0.1636515	0.001763184	0.005406559	0.000144041	8.91E-05	4.70E-05	8.27E-05	6.48E-05	0.000143791	9.79E-05	0.000249943	6.48E-05	3.18E-05	0.000115764	4.45E-05	3.18E-05	4.07E-05	4.32E-05	0.015188398	4.83E-05	0.000133573	2.92E-05	0.000254977	4.32E-05	0.000113191	4.32E-05	5.97E-05	2.67E-05	5.46E-05	3.94E-05	3.94E-05	4.19E-05	0.00020631	5.59E-05	3.56E-05	4.57E-05	6.35E-05	3.43E-05	5.59E-05	3.18E-05	5.08E-05	5.08E-05	3.81E-05	4.57E-05	5.97E-05	5.34E-05	3.68E-05	4.57E-05	4.07E-05	4.70E-05	0.000138645	4.32E-05	6.74E-05	3.43E-05	5.46E-05	5.08E-05	7.75E-05	3.94E-05	5.97E-05	5.34E-05	4.45E-05	3.68E-05	3.56E-05	4.19E-05	7.12E-05	2.79E-05	3.56E-05	3.94E-05	2.54E-05	3.05E-05	4.45E-05	4.45E-05	6.99E-05	4.32E-05	5.21E-05	4.45E-05	5.08E-05	4.07E-05	4.57E-05	4.95E-05	3.56E-05	3.68E-05	4.07E-05	4.19E-05	4.70E-05	4.07E-05	5.21E-05	5.46E-05	3.81E-05	4.06E-05	4.83E-05	3.94E-05	4.57E-05	3.68E-05	5.84E-05	3.56E-05	5.08E-05	3.68E-05	5.08E-05	3.18E-05	4.57E-05	4.32E-05	4.07E-05	4.45E-05	5.59E-05	3.05E-05	5.08E-05	4.45E-05	3.43E-05	4.70E-05	4.45E-05	3.43E-05	5.97E-05	5.21E-05
144077	0.002	5.92E-05	4.21E-05	3.55E-05	3.42E-05	2.63E-05	5.26E-05	6.71E-05	0.002265533	0.012691954	9.61E-05	0.095888873	0.000341007	0.000362315	4.87E-05	0.00010273	0.193475574	0.001825165	0.005440403	0.000122646	9.88E-05	4.34E-05	7.50E-05	7.50E-05	0.000129032	8.42E-05	0.000266541	6.84E-05	3.81E-05	8.16E-05	4.47E-05	4.08E-05	5.52E-05	3.94E-05	0.015796957	6.71E-05	0.000131669	4.73E-05	0.000310203	5.79E-05	8.03E-05	4.08E-05	6.18E-05	3.68E-05	5.13E-05	4.47E-05	6.44E-05	4.60E-05	0.000209589	4.47E-05	6.18E-05	3.81E-05	6.84E-05	3.94E-05	5.65E-05	4.47E-05	4.08E-05	4.47E-05	3.42E-05	3.81E-05	7.37E-05	4.21E-05	6.45E-05	3.55E-05	5.52E-05	3.16E-05	0.000131627	3.42E-05	7.37E-05	4.08E-05	6.71E-05	4.60E-05	6.97E-05	3.81E-05	7.23E-05	3.29E-05	6.05E-05	3.68E-05	4.21E-05	4.87E-05	4.73E-05	4.08E-05	4.21E-05	4.21E-05	4.73E-05	5.52E-05	5.52E-05	4.34E-05	5.65E-05	4.73E-05	5.00E-05	3.94E-05	6.31E-05	5.13E-05	5.39E-05	5.26E-05	4.73E-05	4.73E-05	4.47E-05	3.94E-05	3.94E-05	3.68E-05	4.21E-05	5.92E-05	5.79E-05	4.34E-05	4.73E-05	3.55E-05	5.92E-05	5.52E-05	4.47E-05	3.81E-05	4.34E-05	2.37E-05	4.47E-05	3.55E-05	4.60E-05	3.55E-05	5.39E-05	3.81E-05	4.21E-05	4.87E-05	5.39E-05	3.81E-05	3.68E-05	4.47E-05	3.55E-05	4.34E-05	4.87E-05	5.13E-05
144078	0.002	4.56E-05	2.99E-05	3.77E-05	4.16E-05	4.16E-05	3.12E-05	8.33E-05	0.002268273	0.012412131	0.00010555	0.093221556	0.000311185	0.000398128	4.42E-05	8.08E-05	0.190159904	0.0017838	0.005490153	0.000116136	9.38E-05	6.90E-05	8.85E-05	6.64E-05	0.000123738	0.000121147	0.000224469	6.51E-05	4.29E-05	0.000101598	4.94E-05	4.94E-05	4.29E-05	5.07E-05	0.015277436	7.29E-05	0.000152465	4.55E-05	0.000280794	4.29E-05	9.24E-05	3.90E-05	7.03E-05	3.64E-05	6.38E-05	4.03E-05	3.64E-05	4.42E-05	0.00019558	4.16E-05	5.07E-05	3.38E-05	5.99E-05	4.03E-05	5.07E-05	2.86E-05	4.81E-05	4.29E-05	4.16E-05	3.77E-05	5.72E-05	4.94E-05	4.16E-05	4.03E-05	4.81E-05	3.90E-05	0.000117205	4.55E-05	7.03E-05	3.38E-05	6.12E-05	3.64E-05	7.94E-05	3.51E-05	6.51E-05	5.60E-05	3.64E-05	3.77E-05	5.59E-05	2.86E-05	6.38E-05	4.03E-05	4.29E-05	4.29E-05	4.16E-05	4.68E-05	5.46E-05	3.12E-05	5.46E-05	4.81E-05	4.29E-05	3.51E-05	5.98E-05	3.90E-05	6.51E-05	3.64E-05	4.29E-05	5.59E-05	4.68E-05	3.90E-05	4.03E-05	3.90E-05	4.16E-05	5.07E-05	5.85E-05	3.90E-05	6.64E-05	4.68E-05	5.72E-05	5.46E-05	4.42E-05	3.64E-05	2.73E-05	4.68E-05	4.55E-05	4.16E-05	4.81E-05	4.29E-05	5.72E-05	4.81E-05	4.68E-05	2.86E-05	5.59E-05	4.29E-05	4.68E-05	2.99E-05	4.55E-05	4.68E-05	5.46E-05	5.46E-05
144079	0.002	5.59E-05	4.26E-05	3.72E-05	2.26E-05	3.72E-05	4.25E-05	7.59E-05	0.002281366	0.012577311	9.99E-05	0.096444166	0.000319388	0.000439111	6.12E-05	9.05E-05	0.20580551	0.001808305	0.00555988	0.000142739	0.000122559	6.92E-05	7.98E-05	8.25E-05	0.000119812	0.000115875	0.000301774	5.98E-05	3.32E-05	0.000122544	5.45E-05	4.65E-05	3.59E-05	4.92E-05	0.016128	7.72E-05	0.000145146	4.25E-05	0.0003084	5.98E-05	9.58E-05	4.92E-05	5.99E-05	3.99E-05	5.58E-05	4.39E-05	4.12E-05	3.32E-05	0.000233357	5.98E-05	5.05E-05	6.38E-05	7.31E-05	5.45E-05	4.79E-05	4.12E-05	3.59E-05	3.46E-05	3.99E-05	3.72E-05	7.31E-05	3.59E-05	5.19E-05	3.99E-05	5.45E-05	2.79E-05	0.000133104	4.79E-05	5.72E-05	3.19E-05	7.32E-05	3.86E-05	6.91E-05	4.39E-05	6.65E-05	4.25E-05	4.92E-05	4.39E-05	3.32E-05	3.99E-05	4.79E-05	4.52E-05	5.05E-05	3.32E-05	4.39E-05	4.92E-05	5.19E-05	5.32E-05	6.38E-05	3.59E-05	4.52E-05	3.59E-05	5.85E-05	4.79E-05	3.99E-05	4.25E-05	4.52E-05	3.19E-05	4.39E-05	3.72E-05	4.39E-05	3.46E-05	5.45E-05	3.72E-05	4.92E-05	4.25E-05	4.92E-05	2.79E-05	6.25E-05	4.12E-05	4.79E-05	3.86E-05	4.25E-05	5.05E-05	5.58E-05	4.12E-05	5.58E-05	3.46E-05	7.31E-05	4.65E-05	4.92E-05	4.12E-05	5.98E-05	3.59E-05	4.52E-05	3.46E-05	4.79E-05	3.19E-05	3.72E-05	5.32E-05
144080	0.002	7.31E-05	3.00E-05	4.17E-05	3.65E-05	2.87E-05	3.00E-05	7.04E-05	0.002147238	0.012263564	0.000101777	0.093455782	0.000315677	0.000380171	5.08E-05	9.66E-05	0.13197026	0.001844678	0.005326625	0.000108504	0.000105726	5.09E-05	8.35E-05	7.43E-05	0.000114798	8.35E-05	0.000252331	7.17E-05	4.56E-05	9.26E-05	5.73E-05	4.82E-05	4.04E-05	3.65E-05	0.015619589	8.48E-05	0.000140943	4.17E-05	0.000283819	5.99E-05	7.82E-05	4.04E-05	5.99E-05	4.82E-05	6.12E-05	4.56E-05	4.43E-05	3.00E-05	0.000203749	3.52E-05	6.52E-05	4.95E-05	6.12E-05	4.95E-05	6.25E-05	3.91E-05	5.08E-05	3.65E-05	3.78E-05	3.65E-05	5.86E-05	4.43E-05	5.86E-05	4.17E-05	4.17E-05	4.56E-05	0.00012914	4.17E-05	7.30E-05	4.04E-05	5.73E-05	4.04E-05	7.69E-05	3.78E-05	5.21E-05	5.21E-05	5.34E-05	4.43E-05	5.21E-05	4.43E-05	5.86E-05	4.17E-05	4.30E-05	3.52E-05	3.91E-05	5.21E-05	3.91E-05	3.52E-05	7.30E-05	3.65E-05	4.17E-05	3.78E-05	6.12E-05	4.82E-05	6.25E-05	5.86E-05	3.39E-05	4.43E-05	2.87E-05	4.95E-05	4.69E-05	4.82E-05	5.08E-05	3.91E-05	5.21E-05	4.82E-05	4.04E-05	4.43E-05	5.60E-05	4.43E-05	3.52E-05	4.43E-05	6.26E-05	4.69E-05	4.43E-05	3.52E-05	4.30E-05	4.17E-05	5.08E-05	3.91E-05	4.17E-05	3.39E-05	5.08E-05	4.30E-05	4.95E-05	4.17E-05	4.82E-05	4.43E-05	5.21E-05	3.39E-05
144081	0.002	7.36E-05	4.95E-05	3.81E-05	3.81E-05	3.39E-05	5.51E-05	7.07E-05	0.002463014	0.013338799	0.000113135	0.103334797	0.000330806	0.000437909	6.64E-05	0.000100449	0.203289482	0.001915619	0.005689061	0.000127555	0.000103318	7.92E-05	7.91E-05	9.19E-05	0.000134371	9.76E-05	0.00026361	5.37E-05	2.68E-05	9.61E-05	3.96E-05	5.51E-05	4.24E-05	2.97E-05	0.016743984	8.48E-05	0.000168353	6.22E-05	0.000303372	6.50E-05	0.000101772	5.23E-05	6.64E-05	4.66E-05	6.22E-05	5.23E-05	6.92E-05	4.38E-05	0.000198167	5.93E-05	5.51E-05	4.10E-05	7.77E-05	3.39E-05	7.20E-05	2.68E-05	3.53E-05	5.37E-05	4.10E-05	3.81E-05	5.65E-05	4.24E-05	7.21E-05	5.09E-05	5.23E-05	3.81E-05	0.000132906	4.80E-05	8.34E-05	4.52E-05	5.37E-05	3.96E-05	8.91E-05	3.81E-05	7.77E-05	5.09E-05	4.80E-05	4.10E-05	7.35E-05	4.38E-05	7.63E-05	4.10E-05	2.97E-05	5.37E-05	5.93E-05	4.38E-05	3.96E-05	5.65E-05	6.36E-05	3.81E-05	3.53E-05	5.09E-05	4.94E-05	4.24E-05	4.24E-05	5.51E-05	4.24E-05	5.23E-05	5.37E-05	5.23E-05	4.10E-05	3.67E-05	4.94E-05	5.09E-05	3.81E-05	5.51E-05	5.65E-05	4.80E-05	5.23E-05	4.24E-05	4.24E-05	4.24E-05	2.82E-05	4.80E-05	4.94E-05	3.96E-05	5.51E-05	4.66E-05	4.80E-05	4.10E-05	5.09E-05	4.80E-05	7.06E-05	4.66E-05	4.66E-05	3.95E-05	4.52E-05	5.23E-05	5.09E-05	2.97E-05
144082	0.002	4.34E-05	5.48E-05	3.69E-05	3.06E-05	3.82E-05	3.57E-05	8.41E-05	0.002221104	0.011831508	8.67E-05	0.091609759	0.00031619	0.000375477	5.35E-05	9.44E-05	0.173692075	0.001672408	0.005369551	0.0001009	9.95E-05	6.50E-05	7.39E-05	6.63E-05	0.000121126	9.69E-05	0.000281336	6.88E-05	3.95E-05	0.000103275	3.31E-05	4.08E-05	3.44E-05	4.33E-05	0.015311975	7.64E-05	0.000147954	3.69E-05	0.000251671	5.73E-05	7.26E-05	3.44E-05	5.99E-05	3.44E-05	6.37E-05	2.42E-05	4.84E-05	3.18E-05	0.000178662	5.35E-05	5.22E-05	3.31E-05	7.13E-05	4.20E-05	6.24E-05	4.58E-05	3.82E-05	2.67E-05	3.82E-05	3.69E-05	7.26E-05	3.44E-05	5.99E-05	4.20E-05	4.84E-05	4.84E-05	0.00011982	3.82E-05	9.05E-05	3.69E-05	5.86E-05	5.35E-05	6.75E-05	5.09E-05	5.99E-05	4.20E-05	4.33E-05	3.57E-05	3.69E-05	3.82E-05	6.24E-05	4.08E-05	4.71E-05	3.06E-05	4.84E-05	4.84E-05	3.57E-05	4.58E-05	5.48E-05	4.08E-05	4.08E-05	5.09E-05	5.60E-05	3.82E-05	3.95E-05	5.73E-05	5.22E-05	3.95E-05	2.93E-05	3.95E-05	4.08E-05	4.84E-05	4.46E-05	6.50E-05	3.95E-05	3.95E-05	4.46E-05	4.20E-05	5.22E-05	2.93E-05	4.08E-05	4.08E-05	5.86E-05	3.31E-05	3.82E-05	5.35E-05	6.24E-05	4.71E-05	5.09E-05	4.20E-05	5.09E-05	4.20E-05	4.46E-05	2.93E-05	4.46E-05	3.95E-05	5.48E-05	4.07E-05	5.22E-05	6.11E-05
144083	0.002	5.31E-05	3.24E-05	2.59E-05	2.72E-05	3.23E-05	3.49E-05	8.28E-05	0.002223096	0.012407077	9.58E-05	0.09471311	0.000340724	0.000400867	5.17E-05	7.90E-05	0.124758928	0.001698412	0.005437433	0.000116729	7.38E-05	5.95E-05	9.97E-05	7.89E-05	0.000130785	0.000116489	0.000270044	5.82E-05	4.53E-05	9.58E-05	7.63E-05	5.69E-05	3.23E-05	3.36E-05	0.015498324	6.60E-05	0.000133372	4.53E-05	0.000281625	5.17E-05	9.45E-05	4.53E-05	5.69E-05	3.88E-05	5.56E-05	3.62E-05	2.59E-05	3.36E-05	0.000212605	4.14E-05	7.24E-05	3.62E-05	6.98E-05	4.27E-05	5.30E-05	4.40E-05	4.53E-05	3.88E-05	4.65E-05	4.27E-05	9.05E-05	3.75E-05	5.04E-05	3.62E-05	4.40E-05	4.53E-05	0.000129429	3.88E-05	8.67E-05	3.23E-05	5.56E-05	4.40E-05	8.15E-05	2.71E-05	6.60E-05	2.84E-05	5.30E-05	3.23E-05	3.62E-05	5.04E-05	4.91E-05	3.23E-05	4.78E-05	3.88E-05	4.27E-05	4.40E-05	5.30E-05	3.10E-05	5.17E-05	2.84E-05	3.49E-05	3.88E-05	3.62E-05	5.30E-05	5.56E-05	4.53E-05	6.85E-05	3.88E-05	4.14E-05	3.10E-05	5.43E-05	3.23E-05	3.75E-05	5.69E-05	4.91E-05	4.40E-05	4.01E-05	3.88E-05	5.95E-05	3.10E-05	5.04E-05	5.30E-05	4.53E-05	6.08E-05	4.27E-05	3.23E-05	5.82E-05	3.49E-05	4.40E-05	4.27E-05	5.30E-05	3.49E-05	5.04E-05	4.40E-05	4.78E-05	3.23E-05	4.40E-05	3.75E-05	3.62E-05	4.53E-05
144084	0.002	5.83E-05	2.91E-05	3.57E-05	3.57E-05	3.70E-05	3.44E-05	8.21E-05	0.002286522	0.01240702	0.000108697	0.093882782	0.000366029	0.00044364	4.50E-05	9.68E-05	0.19044036	0.001892321	0.005575983	0.00012342	0.000120634	6.36E-05	8.34E-05	8.61E-05	0.000132517	0.000108625	0.000276245	6.35E-05	4.37E-05	0.000100637	6.35E-05	3.70E-05	4.76E-05	3.18E-05	0.016139844	8.87E-05	0.00015503	4.37E-05	0.000324186	5.95E-05	7.81E-05	4.50E-05	7.68E-05	3.57E-05	4.90E-05	3.97E-05	3.57E-05	5.42E-05	0.000184303	4.63E-05	5.29E-05	4.76E-05	7.41E-05	4.23E-05	5.95E-05	3.18E-05	5.56E-05	5.03E-05	4.50E-05	4.10E-05	5.03E-05	2.78E-05	4.63E-05	4.63E-05	3.70E-05	3.97E-05	0.000127136	4.50E-05	8.34E-05	3.70E-05	6.62E-05	4.23E-05	6.09E-05	3.97E-05	6.75E-05	3.18E-05	5.16E-05	4.90E-05	5.03E-05	5.95E-05	5.82E-05	3.97E-05	3.18E-05	3.18E-05	4.10E-05	3.57E-05	4.63E-05	4.76E-05	5.16E-05	3.70E-05	5.42E-05	5.29E-05	5.03E-05	5.03E-05	4.63E-05	4.50E-05	5.69E-05	2.78E-05	3.18E-05	5.29E-05	5.03E-05	4.10E-05	5.16E-05	5.16E-05	4.90E-05	3.31E-05	3.57E-05	2.78E-05	5.42E-05	4.50E-05	3.04E-05	4.50E-05	4.50E-05	5.69E-05	5.42E-05	4.50E-05	4.37E-05	3.18E-05	5.56E-05	5.42E-05	6.35E-05	5.42E-05	4.90E-05	4.63E-05	4.23E-05	3.84E-05	3.57E-05	4.10E-05	3.97E-05	3.84E-05
144085	0.002	4.75E-05	3.69E-05	5.27E-05	3.03E-05	3.82E-05	4.48E-05	7.65E-05	0.002410857	0.012498153	0.000100264	0.094964933	0.000347327	0.000400492	5.67E-05	7.66E-05	0.178180993	0.001766786	0.005383779	0.000137649	9.64E-05	5.41E-05	9.11E-05	6.73E-05	0.000135923	9.50E-05	0.000269842	7.91E-05	4.35E-05	0.000117475	4.35E-05	4.35E-05	3.43E-05	4.61E-05	0.015744682	8.71E-05	0.000130647	4.48E-05	0.000285712	6.06E-05	8.57E-05	4.88E-05	4.74E-05	4.22E-05	5.67E-05	3.56E-05	3.69E-05	4.22E-05	0.000176948	6.20E-05	4.61E-05	3.16E-05	6.06E-05	3.29E-05	4.22E-05	3.95E-05	5.93E-05	4.09E-05	3.69E-05	4.61E-05	7.51E-05	3.82E-05	5.93E-05	5.14E-05	3.56E-05	3.56E-05	0.000138558	6.59E-05	4.88E-05	3.56E-05	5.80E-05	3.43E-05	6.72E-05	3.56E-05	5.80E-05	5.40E-05	3.95E-05	4.48E-05	5.67E-05	2.64E-05	6.72E-05	4.09E-05	3.82E-05	3.03E-05	4.09E-05	3.03E-05	6.06E-05	4.09E-05	5.67E-05	5.14E-05	4.61E-05	3.69E-05	4.22E-05	3.29E-05	5.80E-05	4.61E-05	4.88E-05	2.77E-05	4.35E-05	4.88E-05	4.35E-05	5.01E-05	4.74E-05	3.69E-05	4.88E-05	5.40E-05	4.61E-05	4.09E-05	5.93E-05	3.43E-05	4.09E-05	3.56E-05	5.14E-05	4.35E-05	3.69E-05	4.22E-05	5.67E-05	4.48E-05	6.72E-05	3.95E-05	4.48E-05	3.82E-05	4.35E-05	3.43E-05	3.82E-05	3.16E-05	4.35E-05	5.54E-05	6.59E-05	4.48E-05
144086	0.002	4.89E-05	2.99E-05	3.53E-05	5.57E-05	2.99E-05	4.75E-05	6.11E-05	0.002303271	0.012789657	0.000110169	0.097474151	0.000305683	0.00042372	4.21E-05	8.16E-05	0.137745333	0.001818218	0.005612916	0.00013487	0.000108848	6.12E-05	8.43E-05	7.75E-05	0.000134689	0.000118308	0.000293231	6.52E-05	4.75E-05	0.000126548	4.21E-05	5.03E-05	5.16E-05	4.62E-05	0.016389624	9.24E-05	0.000160525	3.53E-05	0.000286202	5.84E-05	7.61E-05	4.48E-05	7.47E-05	4.48E-05	5.84E-05	4.21E-05	5.03E-05	4.07E-05	0.000223339	4.21E-05	7.61E-05	3.94E-05	7.88E-05	5.03E-05	5.16E-05	4.21E-05	3.67E-05	4.75E-05	3.53E-05	4.07E-05	7.20E-05	5.03E-05	5.16E-05	5.57E-05	4.89E-05	6.25E-05	0.000120981	4.89E-05	7.74E-05	4.62E-05	4.89E-05	4.35E-05	7.88E-05	4.62E-05	7.33E-05	3.80E-05	4.89E-05	4.21E-05	4.62E-05	4.35E-05	4.89E-05	4.62E-05	4.35E-05	3.67E-05	5.03E-05	3.67E-05	6.79E-05	3.94E-05	5.43E-05	4.35E-05	6.11E-05	4.62E-05	4.75E-05	4.07E-05	5.98E-05	4.35E-05	5.03E-05	3.94E-05	5.30E-05	4.48E-05	6.11E-05	3.12E-05	5.03E-05	4.75E-05	5.57E-05	4.62E-05	6.25E-05	2.99E-05	5.98E-05	3.67E-05	4.07E-05	3.67E-05	3.40E-05	3.40E-05	3.80E-05	4.07E-05	5.30E-05	3.53E-05	4.62E-05	4.35E-05	5.70E-05	2.99E-05	5.43E-05	4.75E-05	5.03E-05	3.53E-05	4.48E-05	3.80E-05	4.21E-05	3.12E-05
144087	0.002	6.40E-05	4.13E-05	3.73E-05	4.26E-05	2.80E-05	3.60E-05	7.20E-05	0.002251345	0.012628564	0.000101335	0.095282312	0.000342763	0.000431894	5.59E-05	8.00E-05	0.170274291	0.001802306	0.005597362	0.000139113	0.000120079	5.60E-05	9.33E-05	8.40E-05	0.000128016	9.60E-05	0.000257898	7.19E-05	3.99E-05	0.000111995	4.53E-05	4.66E-05	4.66E-05	4.39E-05	0.015827037	7.86E-05	0.000132007	3.20E-05	0.000247108	5.86E-05	8.26E-05	3.86E-05	6.79E-05	3.46E-05	4.26E-05	5.33E-05	2.53E-05	4.13E-05	0.000212241	4.39E-05	5.86E-05	3.46E-05	8.79E-05	4.93E-05	6.26E-05	3.99E-05	3.73E-05	5.73E-05	2.53E-05	4.79E-05	7.99E-05	3.86E-05	5.19E-05	3.06E-05	6.26E-05	3.73E-05	0.00013464	4.13E-05	9.19E-05	5.59E-05	6.26E-05	2.80E-05	6.66E-05	5.86E-05	5.73E-05	4.26E-05	5.19E-05	3.60E-05	4.53E-05	5.33E-05	6.13E-05	3.46E-05	4.53E-05	3.60E-05	4.93E-05	4.26E-05	4.66E-05	3.46E-05	5.33E-05	3.99E-05	3.99E-05	4.13E-05	5.19E-05	4.39E-05	6.13E-05	4.39E-05	4.53E-05	1.86E-05	4.39E-05	3.73E-05	5.73E-05	4.13E-05	5.06E-05	5.59E-05	6.13E-05	5.59E-05	5.33E-05	4.53E-05	5.33E-05	3.33E-05	4.13E-05	3.99E-05	5.46E-05	4.26E-05	3.73E-05	4.26E-05	4.39E-05	5.06E-05	6.13E-05	4.39E-05	4.66E-05	4.39E-05	4.39E-05	4.53E-05	4.66E-05	3.60E-05	4.66E-05	5.46E-05	4.66E-05	4.13E-05
144088	0.002	5.81E-05	2.84E-05	3.64E-05	2.56E-05	3.37E-05	4.32E-05	7.29E-05	0.002173238	0.012518492	9.59E-05	0.097975307	0.000343374	0.000454182	5.67E-05	8.38E-05	0.207619003	0.001784159	0.005683829	0.000121868	0.000106845	5.26E-05	7.97E-05	6.75E-05	0.000122968	0.000101329	0.000295393	7.02E-05	4.05E-05	0.00010538	5.53E-05	4.18E-05	5.40E-05	5.80E-05	0.016213611	8.24E-05	0.00012703	4.72E-05	0.000304846	4.59E-05	9.32E-05	4.05E-05	6.89E-05	6.34E-05	5.81E-05	3.51E-05	5.94E-05	3.10E-05	0.000186609	3.10E-05	3.78E-05	3.78E-05	5.40E-05	5.94E-05	6.48E-05	2.83E-05	4.18E-05	3.24E-05	4.32E-05	4.72E-05	5.80E-05	5.13E-05	6.34E-05	3.64E-05	7.02E-05	6.21E-05	0.00015813	3.51E-05	8.24E-05	4.86E-05	6.88E-05	3.51E-05	7.56E-05	5.26E-05	7.42E-05	4.72E-05	4.05E-05	5.40E-05	5.53E-05	3.64E-05	4.99E-05	5.26E-05	3.24E-05	3.24E-05	4.59E-05	4.18E-05	4.86E-05	4.32E-05	5.67E-05	3.24E-05	3.51E-05	3.91E-05	6.34E-05	4.18E-05	4.59E-05	4.05E-05	5.80E-05	4.05E-05	5.26E-05	3.64E-05	4.32E-05	3.91E-05	5.94E-05	4.59E-05	3.91E-05	5.13E-05	5.40E-05	6.48E-05	7.43E-05	5.53E-05	3.78E-05	3.51E-05	3.51E-05	4.05E-05	5.40E-05	4.72E-05	4.32E-05	4.99E-05	4.86E-05	4.05E-05	5.26E-05	4.45E-05	6.88E-05	3.24E-05	4.72E-05	3.10E-05	5.13E-05	3.24E-05	5.67E-05	3.78E-05
144089	0.002	5.52E-05	3.80E-05	3.54E-05	4.72E-05	3.28E-05	3.02E-05	5.91E-05	0.002315937	0.012374273	8.67E-05	0.095614467	0.000354992	0.000426704	4.59E-05	9.07E-05	0.199299782	0.00176059	0.005545314	0.000118486	9.99E-05	5.65E-05	7.35E-05	8.01E-05	0.000102415	0.000106375	0.000228936	6.83E-05	5.38E-05	0.000108993	5.90E-05	4.33E-05	4.07E-05	3.28E-05	0.015830199	7.48E-05	0.000128752	4.07E-05	0.000301652	4.33E-05	8.40E-05	4.85E-05	6.96E-05	3.94E-05	5.25E-05	3.02E-05	4.99E-05	4.20E-05	0.000211771	4.85E-05	6.43E-05	3.54E-05	9.45E-05	4.59E-05	6.17E-05	4.46E-05	5.51E-05	3.15E-05	5.12E-05	3.02E-05	6.04E-05	5.25E-05	5.25E-05	3.02E-05	4.07E-05	4.46E-05	0.000123453	3.67E-05	7.74E-05	4.46E-05	7.35E-05	3.67E-05	8.01E-05	3.02E-05	5.12E-05	3.80E-05	4.99E-05	4.46E-05	3.67E-05	3.80E-05	5.51E-05	3.80E-05	5.38E-05	3.41E-05	4.20E-05	3.41E-05	5.12E-05	5.51E-05	7.61E-05	3.54E-05	6.56E-05	3.15E-05	5.25E-05	4.46E-05	4.33E-05	4.07E-05	4.72E-05	4.59E-05	3.80E-05	4.59E-05	4.85E-05	3.41E-05	4.46E-05	4.07E-05	4.98E-05	4.72E-05	4.07E-05	4.20E-05	6.43E-05	4.07E-05	4.20E-05	3.02E-05	4.46E-05	3.54E-05	6.56E-05	4.20E-05	5.51E-05	4.59E-05	3.80E-05	4.59E-05	5.77E-05	4.20E-05	7.48E-05	4.85E-05	4.59E-05	3.15E-05	4.33E-05	4.59E-05	4.07E-05	4.33E-05
144090	0.002	4.48E-05	3.53E-05	3.93E-05	2.85E-05	4.34E-05	3.93E-05	6.92E-05	0.002251176	0.01267433	8.82E-05	0.097078654	0.00031615	0.000414986	3.39E-05	0.000104558	0.21442971	0.00187727	0.005628338	0.000140146	9.78E-05	7.74E-05	9.63E-05	7.73E-05	0.000119436	0.000105905	0.000279042	6.51E-05	3.52E-05	0.00011676	6.78E-05	5.15E-05	4.34E-05	4.20E-05	0.016148907	8.55E-05	0.000158881	5.83E-05	0.000276159	6.92E-05	8.82E-05	4.75E-05	5.97E-05	3.93E-05	6.65E-05	4.88E-05	5.15E-05	4.20E-05	0.000206547	5.29E-05	5.83E-05	3.12E-05	9.09E-05	4.07E-05	6.24E-05	5.29E-05	3.39E-05	3.25E-05	4.20E-05	3.80E-05	6.24E-05	5.02E-05	5.83E-05	4.61E-05	5.42E-05	3.39E-05	0.000113978	4.34E-05	6.24E-05	4.75E-05	8.68E-05	4.47E-05	7.60E-05	2.30E-05	6.10E-05	3.52E-05	4.75E-05	3.66E-05	3.93E-05	4.07E-05	5.97E-05	4.20E-05	4.47E-05	4.88E-05	5.02E-05	3.52E-05	4.61E-05	4.07E-05	6.51E-05	4.07E-05	5.83E-05	5.15E-05	4.61E-05	4.20E-05	5.69E-05	4.88E-05	3.93E-05	4.07E-05	3.52E-05	4.75E-05	4.20E-05	4.75E-05	5.97E-05	4.88E-05	5.02E-05	4.20E-05	6.24E-05	4.34E-05	4.20E-05	4.61E-05	3.39E-05	4.47E-05	3.52E-05	4.20E-05	3.66E-05	3.39E-05	3.66E-05	4.75E-05	5.97E-05	2.98E-05	4.34E-05	4.75E-05	6.24E-05	3.80E-05	4.07E-05	4.34E-05	5.02E-05	4.34E-05	4.61E-05	4.47E-05
144091	0.002	5.36E-05	5.36E-05	3.01E-05	3.53E-05	3.53E-05	3.66E-05	7.98E-05	0.002269315	0.012153736	7.85E-05	0.094880914	0.00032312	0.000405204	5.23E-05	7.85E-05	0.225819576	0.001743344	0.005489723	0.00010751	9.03E-05	4.97E-05	7.98E-05	6.15E-05	0.000109906	0.000100733	0.000266342	7.98E-05	4.84E-05	0.000130896	5.10E-05	4.71E-05	3.14E-05	3.40E-05	0.015631517	6.93E-05	0.000159711	3.01E-05	0.000280702	3.79E-05	9.42E-05	5.36E-05	7.84E-05	4.44E-05	6.93E-05	3.79E-05	4.44E-05	4.44E-05	0.000184657	4.44E-05	5.88E-05	4.31E-05	6.27E-05	3.66E-05	5.75E-05	3.14E-05	3.66E-05	5.10E-05	2.74E-05	6.01E-05	6.27E-05	5.23E-05	6.40E-05	3.14E-05	4.31E-05	4.05E-05	0.000102004	4.18E-05	7.06E-05	4.70E-05	5.10E-05	4.05E-05	6.40E-05	4.84E-05	8.37E-05	3.79E-05	3.66E-05	5.10E-05	6.01E-05	4.05E-05	5.75E-05	2.74E-05	3.27E-05	2.87E-05	3.40E-05	4.70E-05	4.31E-05	4.31E-05	5.49E-05	3.66E-05	4.05E-05	4.44E-05	6.40E-05	4.18E-05	4.97E-05	5.75E-05	4.97E-05	3.40E-05	3.53E-05	4.44E-05	5.36E-05	3.14E-05	5.49E-05	3.14E-05	3.66E-05	4.70E-05	4.70E-05	3.66E-05	4.18E-05	3.40E-05	4.57E-05	2.74E-05	3.79E-05	4.18E-05	5.49E-05	4.84E-05	4.44E-05	4.05E-05	4.97E-05	4.83E-05	3.79E-05	3.66E-05	6.93E-05	3.01E-05	4.05E-05	3.92E-05	5.88E-05	4.70E-05	4.44E-05	4.05E-05
144092	0.002	4.86E-05	4.07E-05	4.33E-05	3.54E-05	3.80E-05	3.28E-05	0.000111626	0.002344223	0.012440831	0.00011037	0.094676321	0.000333624	0.000402742	3.80E-05	8.67E-05	0.220611391	0.001844705	0.005488797	0.000125012	9.33E-05	6.96E-05	8.53E-05	6.17E-05	0.000124741	0.000103709	0.000272541	6.43E-05	3.41E-05	9.72E-05	5.38E-05	4.85E-05	4.33E-05	2.89E-05	0.015578591	6.95E-05	0.000156378	2.89E-05	0.000302934	6.43E-05	9.32E-05	4.07E-05	6.04E-05	4.59E-05	5.77E-05	2.36E-05	4.46E-05	3.28E-05	0.000218279	4.07E-05	6.16E-05	3.28E-05	6.95E-05	3.54E-05	6.17E-05	5.12E-05	4.46E-05	3.54E-05	4.33E-05	4.07E-05	6.30E-05	4.85E-05	6.82E-05	4.59E-05	4.46E-05	6.43E-05	0.000128671	3.80E-05	7.87E-05	3.41E-05	7.09E-05	4.46E-05	7.74E-05	4.72E-05	7.22E-05	4.46E-05	4.72E-05	2.62E-05	4.72E-05	3.02E-05	6.16E-05	3.80E-05	3.54E-05	2.89E-05	4.72E-05	3.93E-05	4.07E-05	4.59E-05	6.82E-05	3.67E-05	4.46E-05	5.25E-05	4.98E-05	3.41E-05	5.64E-05	3.80E-05	4.46E-05	3.54E-05	4.20E-05	4.20E-05	4.20E-05	3.67E-05	3.54E-05	5.38E-05	3.54E-05	4.20E-05	5.51E-05	5.77E-05	3.93E-05	4.07E-05	4.72E-05	3.15E-05	3.02E-05	4.46E-05	3.80E-05	4.20E-05	5.38E-05	3.80E-05	4.85E-05	3.41E-05	5.77E-05	4.33E-05	5.25E-05	3.80E-05	3.93E-05	3.80E-05	5.51E-05	3.54E-05	4.59E-05	4.98E-05
144093	0.002	5.22E-05	5.21E-05	2.94E-05	4.01E-05	3.21E-05	3.07E-05	6.82E-05	0.002299808	0.012502377	9.10E-05	0.095354492	0.000338538	0.000426395	5.08E-05	8.43E-05	0.135122667	0.001794063	0.00559052	0.000140837	8.43E-05	4.82E-05	9.09E-05	6.15E-05	0.000141861	9.09E-05	0.000273634	5.75E-05	4.41E-05	9.36E-05	5.61E-05	4.41E-05	4.41E-05	2.67E-05	0.01597038	8.29E-05	0.000143172	5.21E-05	0.000238506	5.08E-05	0.000104304	4.94E-05	5.61E-05	4.01E-05	5.21E-05	4.01E-05	4.68E-05	4.81E-05	0.000207608	4.94E-05	5.21E-05	3.87E-05	7.75E-05	4.94E-05	6.41E-05	4.01E-05	5.08E-05	4.14E-05	3.87E-05	4.41E-05	8.15E-05	4.14E-05	5.08E-05	4.68E-05	3.07E-05	4.41E-05	0.000117683	4.68E-05	8.82E-05	4.41E-05	5.75E-05	5.08E-05	8.42E-05	4.01E-05	6.15E-05	4.68E-05	4.14E-05	4.01E-05	4.68E-05	4.41E-05	4.54E-05	4.54E-05	4.01E-05	3.21E-05	4.81E-05	4.54E-05	3.87E-05	5.34E-05	5.61E-05	4.28E-05	4.54E-05	4.41E-05	3.87E-05	5.34E-05	5.61E-05	4.94E-05	3.87E-05	3.34E-05	3.87E-05	5.21E-05	4.54E-05	4.14E-05	5.75E-05	3.87E-05	4.14E-05	4.68E-05	4.54E-05	4.68E-05	5.08E-05	4.94E-05	5.48E-05	3.21E-05	3.34E-05	3.47E-05	5.21E-05	3.34E-05	4.41E-05	3.47E-05	4.94E-05	4.41E-05	5.21E-05	4.28E-05	6.15E-05	5.21E-05	4.68E-05	4.68E-05	4.68E-05	3.87E-05	4.68E-05	3.61E-05
144094	0.002	5.90E-05	4.32E-05	3.14E-05	3.41E-05	2.23E-05	4.32E-05	8.12E-05	0.002344367	0.012288255	9.04E-05	0.093281917	0.00036106	0.000411543	4.32E-05	8.92E-05	0.125382313	0.001818723	0.005303554	0.000134012	9.97E-05	6.03E-05	8.65E-05	8.65E-05	0.000119314	9.83E-05	0.000272129	5.63E-05	4.58E-05	9.70E-05	6.03E-05	3.54E-05	5.63E-05	4.98E-05	0.015744969	8.39E-05	0.00013111	4.71E-05	0.000272021	5.11E-05	7.20E-05	4.06E-05	6.16E-05	4.58E-05	5.37E-05	2.62E-05	4.85E-05	4.06E-05	0.000182406	3.54E-05	6.29E-05	4.85E-05	6.16E-05	4.45E-05	5.50E-05	3.80E-05	3.80E-05	3.80E-05	3.54E-05	4.98E-05	7.20E-05	4.32E-05	6.42E-05	3.93E-05	4.85E-05	3.14E-05	0.000131098	4.71E-05	7.21E-05	4.06E-05	4.71E-05	3.80E-05	6.29E-05	4.98E-05	7.21E-05	3.14E-05	3.80E-05	3.93E-05	4.98E-05	4.58E-05	5.76E-05	4.85E-05	3.67E-05	5.11E-05	3.67E-05	4.45E-05	5.24E-05	4.45E-05	5.76E-05	3.14E-05	4.45E-05	4.58E-05	5.37E-05	4.19E-05	3.54E-05	3.93E-05	4.58E-05	3.54E-05	3.67E-05	3.67E-05	5.37E-05	4.45E-05	5.11E-05	4.06E-05	3.80E-05	4.45E-05	6.16E-05	3.01E-05	5.37E-05	3.27E-05	6.55E-05	3.93E-05	4.19E-05	4.58E-05	4.06E-05	3.80E-05	6.42E-05	3.67E-05	6.16E-05	5.11E-05	4.85E-05	3.67E-05	6.55E-05	4.19E-05	6.16E-05	3.40E-05	4.06E-05	4.45E-05	4.45E-05	3.54E-05
144095	0.002	4.78E-05	4.51E-05	3.18E-05	3.97E-05	3.31E-05	3.71E-05	7.42E-05	0.002314341	0.01275442	9.82E-05	0.097136194	0.000326449	0.000403973	6.50E-05	8.76E-05	0.217423964	0.001729586	0.005631357	0.00012771	9.15E-05	5.57E-05	8.22E-05	8.75E-05	0.000130021	9.29E-05	0.000264639	7.03E-05	4.90E-05	0.000102109	5.17E-05	4.51E-05	4.24E-05	4.37E-05	0.015440933	7.16E-05	0.000122047	3.18E-05	0.000277926	4.90E-05	8.88E-05	4.24E-05	4.50E-05	3.31E-05	6.49E-05	2.91E-05	4.77E-05	4.11E-05	0.000208527	5.57E-05	6.10E-05	3.71E-05	7.56E-05	4.24E-05	5.70E-05	4.11E-05	4.24E-05	3.71E-05	4.37E-05	3.18E-05	6.10E-05	3.44E-05	3.84E-05	3.44E-05	5.70E-05	4.64E-05	0.000135305	5.56E-05	7.29E-05	4.24E-05	6.36E-05	3.44E-05	6.49E-05	5.03E-05	6.89E-05	3.97E-05	4.24E-05	3.44E-05	5.17E-05	4.90E-05	6.23E-05	3.05E-05	4.37E-05	4.24E-05	3.71E-05	4.37E-05	5.70E-05	4.37E-05	6.89E-05	4.11E-05	4.90E-05	3.84E-05	4.64E-05	4.90E-05	6.10E-05	4.24E-05	4.77E-05	3.31E-05	4.50E-05	4.37E-05	4.37E-05	4.11E-05	4.11E-05	4.64E-05	4.77E-05	3.97E-05	4.50E-05	4.64E-05	4.90E-05	3.97E-05	3.58E-05	2.91E-05	4.90E-05	4.37E-05	4.24E-05	3.58E-05	4.90E-05	3.31E-05	4.50E-05	4.24E-05	5.70E-05	3.97E-05	6.62E-05	3.18E-05	4.24E-05	5.03E-05	5.30E-05	4.90E-05	7.42E-05	4.77E-05
144096	0.002	5.90E-05	5.11E-05	2.75E-05	3.14E-05	2.62E-05	4.71E-05	6.42E-05	0.002220794	0.012522747	9.56E-05	0.09490675	0.000310274	0.000395234	4.45E-05	9.31E-05	0.125444363	0.001790266	0.00553896	0.000116803	9.57E-05	6.42E-05	8.51E-05	6.68E-05	0.000153417	0.000115295	0.00026005	6.28E-05	3.66E-05	0.000104815	4.06E-05	4.19E-05	4.45E-05	6.02E-05	0.015475705	7.33E-05	0.000159924	3.66E-05	0.000282414	4.71E-05	8.25E-05	4.71E-05	5.76E-05	4.58E-05	4.58E-05	4.84E-05	4.45E-05	3.27E-05	0.000194067	5.50E-05	7.46E-05	5.63E-05	7.98E-05	4.32E-05	5.89E-05	3.40E-05	4.19E-05	4.19E-05	3.66E-05	3.79E-05	5.76E-05	3.14E-05	4.58E-05	2.75E-05	4.19E-05	5.50E-05	0.000153315	4.19E-05	5.50E-05	4.32E-05	4.45E-05	4.84E-05	8.12E-05	4.45E-05	5.63E-05	4.58E-05	4.84E-05	3.14E-05	3.79E-05	4.06E-05	4.19E-05	3.27E-05	3.14E-05	4.45E-05	4.32E-05	3.01E-05	4.58E-05	5.10E-05	5.37E-05	4.32E-05	5.50E-05	4.97E-05	4.97E-05	3.40E-05	7.07E-05	4.45E-05	3.79E-05	3.40E-05	4.19E-05	1.57E-05	3.93E-05	3.79E-05	4.06E-05	5.63E-05	5.36E-05	5.10E-05	5.10E-05	3.66E-05	4.71E-05	3.27E-05	3.79E-05	3.27E-05	4.45E-05	3.53E-05	5.50E-05	3.53E-05	5.10E-05	3.53E-05	4.19E-05	4.06E-05	6.41E-05	4.19E-05	3.53E-05	4.84E-05	4.32E-05	4.71E-05	3.93E-05	4.45E-05	4.06E-05	3.79E-05
144097	0.002	4.44E-05	4.03E-05	2.55E-05	3.49E-05	2.96E-05	3.36E-05	8.07E-05	0.002324542	0.012950006	0.000113008	0.096762364	0.000348742	0.000458936	3.90E-05	6.73E-05	0.19271381	0.001721976	0.005729139	0.000122801	0.000110494	8.21E-05	6.86E-05	7.13E-05	0.0001346	8.21E-05	0.000254846	6.86E-05	3.90E-05	9.82E-05	5.92E-05	4.57E-05	3.76E-05	5.38E-05	0.015835293	7.66E-05	0.00010491	5.24E-05	0.000268363	5.64E-05	8.88E-05	4.70E-05	5.51E-05	4.84E-05	5.38E-05	4.30E-05	5.64E-05	3.76E-05	0.000208815	4.30E-05	5.51E-05	3.49E-05	7.39E-05	3.63E-05	6.72E-05	3.90E-05	4.57E-05	4.57E-05	5.24E-05	3.49E-05	5.78E-05	3.49E-05	5.91E-05	4.30E-05	4.03E-05	3.76E-05	0.000122399	5.64E-05	7.80E-05	3.36E-05	6.59E-05	3.36E-05	8.07E-05	3.90E-05	8.74E-05	4.97E-05	5.38E-05	4.17E-05	6.32E-05	4.97E-05	5.78E-05	3.36E-05	5.51E-05	3.76E-05	4.43E-05	3.49E-05	3.49E-05	3.63E-05	6.72E-05	3.76E-05	4.43E-05	4.03E-05	6.85E-05	3.90E-05	4.97E-05	4.43E-05	4.84E-05	4.30E-05	5.38E-05	4.84E-05	4.30E-05	4.30E-05	5.38E-05	4.43E-05	5.51E-05	4.70E-05	4.97E-05	3.90E-05	5.78E-05	4.84E-05	5.64E-05	4.17E-05	3.23E-05	3.63E-05	4.84E-05	4.43E-05	4.97E-05	5.24E-05	4.97E-05	3.36E-05	5.38E-05	4.57E-05	6.05E-05	4.30E-05	4.70E-05	3.49E-05	4.57E-05	4.03E-05	3.90E-05	4.03E-05
144098	0.002	7.25E-05	3.75E-05	4.40E-05	2.58E-05	3.36E-05	3.23E-05	5.69E-05	0.002172193	0.012167905	8.92E-05	0.093342045	0.000357479	0.000369374	6.60E-05	9.71E-05	0.130223997	0.001709364	0.005509821	0.000106296	9.58E-05	6.73E-05	9.31E-05	6.34E-05	0.00010996	0.000126847	0.000259349	6.72E-05	4.91E-05	9.83E-05	6.21E-05	5.56E-05	3.88E-05	3.75E-05	0.015432337	6.21E-05	0.000128125	3.23E-05	0.000243699	4.78E-05	8.80E-05	5.04E-05	6.72E-05	4.91E-05	6.21E-05	4.91E-05	4.14E-05	2.84E-05	0.000217754	4.91E-05	5.69E-05	2.71E-05	6.33E-05	3.49E-05	6.98E-05	4.91E-05	6.46E-05	4.65E-05	3.88E-05	3.49E-05	7.76E-05	4.26E-05	5.69E-05	5.30E-05	6.20E-05	3.62E-05	0.000116434	5.17E-05	9.31E-05	4.65E-05	4.91E-05	5.69E-05	7.50E-05	5.69E-05	5.43E-05	3.49E-05	4.14E-05	4.52E-05	5.30E-05	3.10E-05	6.07E-05	4.52E-05	4.39E-05	4.78E-05	3.23E-05	4.14E-05	5.43E-05	5.30E-05	6.07E-05	3.36E-05	4.91E-05	3.49E-05	6.98E-05	4.39E-05	6.20E-05	4.65E-05	5.17E-05	2.71E-05	3.23E-05	4.91E-05	4.65E-05	4.26E-05	4.65E-05	5.69E-05	5.69E-05	3.75E-05	4.26E-05	3.62E-05	5.30E-05	4.14E-05	4.65E-05	3.62E-05	4.52E-05	3.88E-05	4.52E-05	4.39E-05	4.39E-05	4.52E-05	5.17E-05	4.01E-05	5.95E-05	4.65E-05	5.04E-05	3.10E-05	4.39E-05	4.39E-05	5.30E-05	4.65E-05	4.52E-05	3.49E-05
144099	0.002	6.10E-05	4.02E-05	2.85E-05	3.11E-05	2.85E-05	3.50E-05	7.14E-05	0.002172501	0.012213317	0.000115597	0.093161689	0.000333813	0.000404901	5.32E-05	8.70E-05	0.129957213	0.001821049	0.005476833	0.000120983	0.000105247	5.32E-05	8.05E-05	6.49E-05	0.000102541	8.05E-05	0.000287798	4.80E-05	4.80E-05	9.35E-05	4.80E-05	3.76E-05	5.06E-05	3.37E-05	0.015561517	9.35E-05	0.000174114	4.80E-05	0.000290337	4.67E-05	7.66E-05	4.15E-05	5.58E-05	3.50E-05	5.58E-05	4.28E-05	3.50E-05	3.76E-05	0.000230254	4.02E-05	4.02E-05	3.76E-05	7.14E-05	4.67E-05	5.19E-05	3.89E-05	4.02E-05	4.67E-05	3.50E-05	4.41E-05	6.87E-05	3.37E-05	5.71E-05	4.28E-05	4.28E-05	2.46E-05	0.000110329	4.02E-05	7.01E-05	4.15E-05	5.71E-05	4.41E-05	6.10E-05	4.02E-05	5.71E-05	5.06E-05	5.06E-05	5.45E-05	3.37E-05	4.28E-05	4.93E-05	4.41E-05	3.76E-05	5.19E-05	5.06E-05	2.85E-05	4.41E-05	5.06E-05	4.02E-05	5.58E-05	4.28E-05	3.76E-05	4.67E-05	4.28E-05	4.02E-05	4.41E-05	3.76E-05	3.63E-05	2.72E-05	4.02E-05	4.80E-05	3.76E-05	4.93E-05	3.89E-05	4.54E-05	3.63E-05	6.36E-05	3.63E-05	6.36E-05	4.02E-05	5.84E-05	4.02E-05	4.54E-05	4.15E-05	5.32E-05	4.54E-05	5.84E-05	3.89E-05	5.19E-05	5.06E-05	4.67E-05	3.89E-05	6.23E-05	3.50E-05	4.67E-05	3.50E-05	3.50E-05	4.80E-05	4.67E-05	5.45E-05
144100	0.002	6.23E-05	4.64E-05	3.97E-05	3.31E-05	3.18E-05	3.44E-05	6.09E-05	0.002303448	0.012581232	0.000102065	0.095909827	0.00035019	0.000366281	5.30E-05	7.69E-05	0.179030509	0.001757865	0.00547235	0.000127487	8.22E-05	5.03E-05	8.88E-05	6.49E-05	0.000108675	0.000108679	0.000264419	8.08E-05	4.37E-05	0.000100749	6.49E-05	3.84E-05	3.97E-05	3.97E-05	0.015746703	8.61E-05	0.00014717	3.71E-05	0.000272373	5.43E-05	0.000107336	6.23E-05	6.75E-05	3.84E-05	6.75E-05	3.44E-05	4.10E-05	3.44E-05	0.000199072	4.10E-05	5.16E-05	3.97E-05	6.75E-05	4.90E-05	5.16E-05	3.57E-05	2.78E-05	3.57E-05	3.71E-05	5.43E-05	5.30E-05	3.84E-05	5.69E-05	3.84E-05	5.16E-05	4.24E-05	0.000120593	4.10E-05	6.62E-05	5.83E-05	5.56E-05	4.77E-05	8.21E-05	3.44E-05	7.15E-05	4.77E-05	4.77E-05	3.44E-05	4.77E-05	3.84E-05	7.02E-05	4.77E-05	4.90E-05	4.10E-05	3.71E-05	3.71E-05	4.63E-05	2.91E-05	5.30E-05	3.57E-05	3.84E-05	3.44E-05	5.96E-05	4.37E-05	6.22E-05	2.78E-05	4.63E-05	4.50E-05	3.84E-05	3.84E-05	3.44E-05	4.10E-05	3.71E-05	5.03E-05	5.69E-05	5.56E-05	5.30E-05	4.37E-05	4.37E-05	5.69E-05	4.37E-05	3.97E-05	4.24E-05	4.10E-05	3.31E-05	5.83E-05	5.30E-05	3.71E-05	4.37E-05	5.16E-05	4.90E-05	4.37E-05	6.75E-05	4.77E-05	4.10E-05	4.10E-05	5.16E-05	3.57E-05	3.44E-05	4.63E-05
144101	0.002	5.67E-05	3.91E-05	3.10E-05	3.51E-05	2.97E-05	3.91E-05	7.02E-05	0.002333497	0.013057274	0.000125647	0.096043659	0.000308959	0.00042629	5.40E-05	9.59E-05	0.184931013	0.001873669	0.005605019	0.000117715	9.86E-05	8.24E-05	0.000104018	8.65E-05	0.000116142	0.000110744	0.000292528	6.48E-05	3.91E-05	0.000112125	5.94E-05	3.37E-05	4.72E-05	4.18E-05	0.016051404	7.69E-05	0.000141844	4.86E-05	0.00027886	4.59E-05	8.64E-05	3.91E-05	5.13E-05	3.64E-05	5.67E-05	3.91E-05	4.86E-05	3.24E-05	0.000224506	4.59E-05	5.26E-05	4.59E-05	7.69E-05	4.59E-05	7.56E-05	4.18E-05	3.78E-05	3.64E-05	3.91E-05	4.45E-05	5.53E-05	3.24E-05	3.78E-05	4.32E-05	4.45E-05	4.18E-05	0.000133685	4.86E-05	7.56E-05	5.26E-05	5.67E-05	3.10E-05	8.23E-05	4.59E-05	5.80E-05	5.13E-05	5.26E-05	2.16E-05	4.05E-05	3.91E-05	5.26E-05	4.72E-05	3.64E-05	3.64E-05	4.32E-05	4.45E-05	3.37E-05	4.18E-05	4.18E-05	3.91E-05	4.32E-05	4.05E-05	5.53E-05	3.78E-05	6.34E-05	3.10E-05	4.18E-05	4.86E-05	4.32E-05	4.05E-05	4.45E-05	4.86E-05	4.59E-05	6.21E-05	5.67E-05	4.72E-05	3.64E-05	4.72E-05	6.61E-05	6.07E-05	5.67E-05	4.59E-05	3.51E-05	4.32E-05	4.05E-05	4.32E-05	5.13E-05	3.51E-05	5.53E-05	4.05E-05	4.32E-05	4.05E-05	6.88E-05	4.72E-05	4.32E-05	3.37E-05	4.86E-05	3.10E-05	5.53E-05	5.26E-05
144102	0.002	5.88E-05	4.04E-05	3.26E-05	4.04E-05	3.52E-05	5.35E-05	7.18E-05	0.002244009	0.012275712	0.00012803	0.093916871	0.000322588	0.000393601	5.22E-05	8.49E-05	0.134062918	0.001805734	0.005452873	0.000128198	0.000111038	4.17E-05	9.92E-05	8.36E-05	0.000129275	7.96E-05	0.000295966	6.79E-05	4.17E-05	0.000109706	5.48E-05	3.65E-05	4.17E-05	4.43E-05	0.015422531	5.48E-05	0.000143701	3.52E-05	0.000265629	5.35E-05	0.000100488	4.56E-05	7.70E-05	3.91E-05	6.26E-05	2.87E-05	4.69E-05	3.91E-05	0.000207897	3.78E-05	4.56E-05	5.61E-05	4.43E-05	5.61E-05	6.78E-05	4.04E-05	4.83E-05	2.48E-05	3.39E-05	4.43E-05	5.87E-05	3.91E-05	6.52E-05	3.65E-05	5.35E-05	4.30E-05	0.000120095	3.52E-05	7.96E-05	4.30E-05	5.48E-05	3.13E-05	7.04E-05	4.82E-05	6.39E-05	3.00E-05	4.69E-05	3.52E-05	4.43E-05	3.52E-05	5.22E-05	3.52E-05	3.91E-05	5.61E-05	3.65E-05	4.04E-05	4.69E-05	5.22E-05	7.04E-05	3.52E-05	3.13E-05	3.26E-05	5.48E-05	2.48E-05	5.09E-05	4.82E-05	4.43E-05	3.65E-05	4.43E-05	5.61E-05	4.17E-05	4.96E-05	3.65E-05	4.56E-05	5.48E-05	4.17E-05	5.61E-05	4.17E-05	4.30E-05	3.39E-05	4.43E-05	3.52E-05	5.09E-05	4.30E-05	4.17E-05	5.22E-05	4.69E-05	3.26E-05	5.09E-05	3.65E-05	5.22E-05	5.22E-05	4.69E-05	4.17E-05	5.09E-05	5.48E-05	5.87E-05	2.48E-05	5.35E-05	4.17E-05
144103	0.002	4.73E-05	4.59E-05	3.54E-05	3.80E-05	2.89E-05	3.41E-05	5.12E-05	0.002189068	0.012258332	0.00010373	0.093943353	0.000353545	0.000417209	4.72E-05	8.80E-05	0.239282241	0.001750268	0.005481863	0.000128945	0.000106435	4.60E-05	8.54E-05	6.56E-05	0.000102395	0.000103781	0.000267364	6.82E-05	4.99E-05	9.32E-05	6.30E-05	3.80E-05	4.85E-05	3.41E-05	0.015764375	7.35E-05	0.000145841	4.20E-05	0.000253981	5.38E-05	8.27E-05	3.15E-05	7.48E-05	4.20E-05	6.03E-05	2.62E-05	5.64E-05	3.15E-05	0.000251333	4.98E-05	5.64E-05	5.12E-05	7.35E-05	4.46E-05	4.85E-05	4.46E-05	5.38E-05	3.80E-05	4.33E-05	4.46E-05	5.25E-05	4.59E-05	5.25E-05	4.59E-05	3.94E-05	4.98E-05	0.000124735	3.15E-05	6.82E-05	4.33E-05	5.90E-05	4.33E-05	7.08E-05	3.80E-05	6.30E-05	4.85E-05	4.59E-05	4.33E-05	4.98E-05	4.85E-05	6.56E-05	4.07E-05	5.25E-05	3.54E-05	3.15E-05	3.15E-05	5.12E-05	3.80E-05	4.85E-05	4.85E-05	5.51E-05	2.36E-05	5.25E-05	4.07E-05	5.12E-05	4.98E-05	3.94E-05	3.54E-05	4.20E-05	5.38E-05	4.59E-05	3.54E-05	4.85E-05	5.64E-05	4.59E-05	3.41E-05	6.30E-05	4.07E-05	5.90E-05	2.89E-05	5.90E-05	4.59E-05	4.46E-05	4.33E-05	5.90E-05	5.25E-05	6.43E-05	3.54E-05	5.77E-05	3.80E-05	5.12E-05	4.85E-05	5.12E-05	3.15E-05	3.67E-05	2.89E-05	5.25E-05	3.54E-05	5.64E-05	3.80E-05
144104	0.002	5.61E-05	4.40E-05	1.87E-05	2.93E-05	3.20E-05	3.20E-05	6.80E-05	0.002241065	0.01256597	0.000102763	0.09559703	0.000321666	0.000424063	5.20E-05	0.000102786	0.240938635	0.001925183	0.005482347	0.000125818	0.000102842	4.14E-05	5.74E-05	9.21E-05	0.000121428	0.000118815	0.000244824	6.14E-05	3.47E-05	0.000129555	5.60E-05	4.13E-05	4.27E-05	3.20E-05	0.01600601	7.20E-05	0.000134822	4.67E-05	0.000268884	5.60E-05	0.000108075	5.73E-05	6.00E-05	3.73E-05	4.40E-05	5.33E-05	4.80E-05	2.93E-05	0.000205765	5.20E-05	4.93E-05	2.93E-05	7.74E-05	4.27E-05	4.80E-05	2.93E-05	3.87E-05	4.67E-05	4.27E-05	3.47E-05	6.27E-05	3.60E-05	5.33E-05	3.87E-05	5.47E-05	4.00E-05	0.000129436	4.67E-05	6.40E-05	4.93E-05	6.13E-05	3.47E-05	7.60E-05	4.27E-05	6.93E-05	4.00E-05	5.87E-05	4.00E-05	4.93E-05	4.93E-05	7.20E-05	4.13E-05	4.27E-05	3.33E-05	5.33E-05	4.80E-05	4.93E-05	4.27E-05	6.27E-05	4.13E-05	3.73E-05	2.53E-05	3.47E-05	4.53E-05	4.13E-05	4.53E-05	4.67E-05	3.33E-05	5.20E-05	4.80E-05	4.93E-05	4.00E-05	4.93E-05	5.33E-05	3.33E-05	3.47E-05	5.60E-05	4.27E-05	5.87E-05	3.20E-05	4.00E-05	2.93E-05	3.87E-05	4.53E-05	3.73E-05	3.20E-05	4.53E-05	4.67E-05	4.80E-05	4.27E-05	4.80E-05	4.67E-05	5.60E-05	4.00E-05	4.27E-05	4.53E-05	2.27E-05	3.33E-05	4.27E-05	4.13E-05
144105	0.002	7.04E-05	4.02E-05	3.77E-05	3.89E-05	4.65E-05	4.39E-05	5.52E-05	0.002179726	0.011621993	8.67E-05	0.088739533	0.000297655	0.000419712	5.27E-05	7.54E-05	0.162898346	0.00172241	0.005344175	0.000141061	7.67E-05	4.77E-05	7.16E-05	7.79E-05	0.000115603	9.17E-05	0.000253224	6.03E-05	4.64E-05	0.000101816	4.64E-05	3.89E-05	4.52E-05	5.27E-05	0.014883808	5.90E-05	0.000152098	3.26E-05	0.000284759	4.89E-05	6.78E-05	4.89E-05	6.65E-05	3.01E-05	5.40E-05	5.02E-05	4.27E-05	4.39E-05	0.000208893	5.52E-05	6.28E-05	3.64E-05	5.15E-05	3.89E-05	5.27E-05	3.26E-05	4.02E-05	4.02E-05	4.64E-05	3.14E-05	6.78E-05	3.26E-05	5.02E-05	5.02E-05	3.77E-05	4.52E-05	0.00011433	3.64E-05	6.03E-05	3.77E-05	6.28E-05	3.77E-05	6.78E-05	2.64E-05	6.65E-05	4.02E-05	4.89E-05	3.14E-05	5.02E-05	4.14E-05	5.27E-05	3.26E-05	4.77E-05	4.52E-05	1.88E-05	2.64E-05	4.77E-05	3.89E-05	6.28E-05	4.02E-05	4.89E-05	4.64E-05	5.40E-05	3.64E-05	6.53E-05	2.89E-05	4.27E-05	3.39E-05	3.01E-05	4.02E-05	4.27E-05	3.89E-05	3.77E-05	5.40E-05	4.39E-05	3.89E-05	4.64E-05	3.77E-05	5.65E-05	2.64E-05	5.02E-05	3.39E-05	5.90E-05	3.77E-05	4.14E-05	2.64E-05	3.89E-05	4.27E-05	7.28E-05	4.52E-05	4.89E-05	4.02E-05	5.40E-05	3.64E-05	4.64E-05	5.15E-05	5.40E-05	3.64E-05	4.02E-05	4.14E-05
144106	0.002	5.66E-05	4.24E-05	3.21E-05	1.93E-05	3.98E-05	2.70E-05	8.22E-05	0.002179024	0.012153451	8.74E-05	0.093120359	0.000319897	0.000414877	4.36E-05	7.84E-05	0.169706573	0.001746507	0.005518356	0.000122307	0.000105435	5.66E-05	7.58E-05	5.65E-05	0.000119533	0.000113147	0.000280867	6.55E-05	3.85E-05	8.86E-05	4.88E-05	4.24E-05	4.36E-05	3.72E-05	0.015570249	7.83E-05	0.000131104	4.49E-05	0.0002472	4.88E-05	9.25E-05	5.26E-05	5.78E-05	5.01E-05	7.19E-05	2.95E-05	4.88E-05	4.24E-05	0.000198138	4.62E-05	5.90E-05	3.72E-05	7.32E-05	4.62E-05	6.42E-05	3.59E-05	4.36E-05	3.98E-05	2.57E-05	3.59E-05	7.19E-05	3.85E-05	4.88E-05	3.08E-05	5.39E-05	3.47E-05	0.00010275	5.01E-05	6.29E-05	3.72E-05	7.96E-05	4.88E-05	6.93E-05	3.72E-05	5.39E-05	4.36E-05	3.72E-05	3.08E-05	4.36E-05	5.13E-05	6.68E-05	5.65E-05	4.88E-05	5.52E-05	4.36E-05	3.34E-05	5.26E-05	2.95E-05	6.03E-05	5.52E-05	4.88E-05	3.47E-05	4.24E-05	4.49E-05	6.16E-05	4.11E-05	4.62E-05	3.59E-05	4.88E-05	4.11E-05	3.72E-05	3.34E-05	5.52E-05	3.85E-05	3.85E-05	4.36E-05	5.78E-05	3.72E-05	4.49E-05	4.11E-05	3.98E-05	2.57E-05	2.82E-05	4.11E-05	3.59E-05	4.88E-05	5.26E-05	3.21E-05	5.65E-05	3.34E-05	5.26E-05	5.90E-05	7.06E-05	3.98E-05	4.49E-05	4.36E-05	5.52E-05	3.21E-05	6.03E-05	5.01E-05
144107	0.002	3.97E-05	4.52E-05	4.24E-05	3.28E-05	3.42E-05	5.61E-05	7.39E-05	0.002336007	0.012972202	0.000116458	0.099860976	0.000341197	0.00041454	5.47E-05	0.000100031	0.170834757	0.001905532	0.005649824	0.000151159	9.32E-05	5.48E-05	9.17E-05	9.45E-05	0.000141131	0.000106849	0.000273275	5.47E-05	4.93E-05	0.000108188	4.79E-05	4.24E-05	4.38E-05	4.65E-05	0.01654791	6.02E-05	0.000152105	3.01E-05	0.000281477	7.39E-05	9.17E-05	4.93E-05	6.29E-05	3.97E-05	5.88E-05	2.33E-05	4.38E-05	2.74E-05	0.000212574	5.06E-05	6.16E-05	4.24E-05	6.98E-05	4.65E-05	6.16E-05	4.52E-05	5.06E-05	5.20E-05	2.33E-05	3.28E-05	6.43E-05	4.52E-05	5.75E-05	3.56E-05	5.20E-05	3.28E-05	0.000123243	3.56E-05	7.81E-05	4.11E-05	4.93E-05	3.01E-05	8.76E-05	4.24E-05	6.84E-05	5.06E-05	3.56E-05	3.42E-05	6.16E-05	4.93E-05	6.16E-05	4.51E-05	5.61E-05	3.83E-05	4.93E-05	4.93E-05	5.75E-05	5.20E-05	7.53E-05	5.34E-05	4.38E-05	4.38E-05	3.42E-05	3.83E-05	5.61E-05	4.52E-05	4.65E-05	3.69E-05	3.56E-05	4.93E-05	4.93E-05	3.56E-05	4.38E-05	5.20E-05	3.42E-05	4.93E-05	4.79E-05	4.65E-05	6.98E-05	5.20E-05	5.88E-05	3.56E-05	4.65E-05	4.24E-05	4.24E-05	3.97E-05	4.65E-05	5.06E-05	4.24E-05	4.93E-05	4.24E-05	6.02E-05	5.06E-05	3.97E-05	6.02E-05	4.65E-05	4.93E-05	4.79E-05	3.97E-05	4.79E-05
144108	0.002	7.28E-05	5.12E-05	3.77E-05	3.91E-05	3.77E-05	3.50E-05	6.60E-05	0.002237491	0.012441298	0.000105214	0.097236676	0.000327711	0.000424399	4.85E-05	8.90E-05	0.216646185	0.001918985	0.005712888	0.000133777	9.04E-05	5.80E-05	8.09E-05	8.36E-05	0.000114642	9.44E-05	0.000286622	5.26E-05	4.31E-05	0.00010651	5.25E-05	3.23E-05	4.31E-05	5.12E-05	0.016152495	8.63E-05	0.000118629	4.04E-05	0.000267674	6.33E-05	8.49E-05	5.25E-05	6.74E-05	3.23E-05	6.33E-05	3.50E-05	4.71E-05	3.37E-05	0.000198414	5.66E-05	5.66E-05	3.23E-05	7.95E-05	3.50E-05	6.33E-05	4.71E-05	3.50E-05	3.37E-05	3.50E-05	2.96E-05	6.47E-05	4.71E-05	4.98E-05	3.64E-05	6.60E-05	4.18E-05	0.000140241	5.39E-05	5.93E-05	4.58E-05	5.79E-05	4.18E-05	7.00E-05	5.52E-05	7.41E-05	4.04E-05	5.66E-05	3.50E-05	4.71E-05	3.37E-05	7.14E-05	4.04E-05	4.58E-05	4.58E-05	4.85E-05	3.77E-05	4.31E-05	3.77E-05	6.06E-05	3.77E-05	4.98E-05	4.18E-05	4.18E-05	3.91E-05	4.04E-05	4.31E-05	5.25E-05	3.91E-05	4.98E-05	4.58E-05	4.85E-05	4.85E-05	4.71E-05	5.39E-05	5.12E-05	4.98E-05	4.44E-05	4.04E-05	5.93E-05	5.93E-05	4.18E-05	3.77E-05	4.04E-05	3.37E-05	3.77E-05	3.91E-05	4.58E-05	4.31E-05	4.98E-05	3.64E-05	5.39E-05	3.37E-05	5.39E-05	4.18E-05	5.79E-05	4.31E-05	3.50E-05	3.77E-05	5.12E-05	4.58E-05
144109	0.002	6.48E-05	4.65E-05	3.66E-05	4.36E-05	4.22E-05	3.52E-05	7.32E-05	0.002466485	0.013346267	9.73E-05	0.101988673	0.000368069	0.000410791	4.79E-05	6.63E-05	0.197027446	0.001951012	0.005841184	0.000120129	0.000115643	5.77E-05	9.30E-05	8.88E-05	0.000125458	0.000114158	0.000248487	8.03E-05	3.38E-05	0.000108544	6.48E-05	4.79E-05	3.80E-05	5.35E-05	0.01696531	7.75E-05	0.000159315	4.08E-05	0.000312315	4.79E-05	8.73E-05	4.50E-05	6.76E-05	2.67E-05	7.75E-05	5.21E-05	3.24E-05	4.79E-05	0.00021732	5.35E-05	6.62E-05	4.65E-05	7.46E-05	5.63E-05	6.48E-05	3.80E-05	3.80E-05	4.36E-05	3.94E-05	3.94E-05	8.73E-05	4.22E-05	6.34E-05	3.52E-05	5.77E-05	4.93E-05	0.000140919	3.94E-05	7.60E-05	3.80E-05	6.62E-05	5.49E-05	7.32E-05	4.65E-05	5.63E-05	4.36E-05	5.35E-05	5.35E-05	6.34E-05	4.36E-05	7.32E-05	2.96E-05	4.50E-05	4.79E-05	4.36E-05	4.22E-05	6.19E-05	5.35E-05	5.21E-05	3.10E-05	3.10E-05	3.38E-05	5.63E-05	5.63E-05	5.07E-05	4.36E-05	4.79E-05	3.66E-05	3.94E-05	5.07E-05	4.79E-05	3.66E-05	5.21E-05	6.48E-05	6.19E-05	3.94E-05	6.34E-05	5.77E-05	3.80E-05	5.07E-05	4.65E-05	3.10E-05	5.21E-05	5.07E-05	5.07E-05	4.93E-05	5.63E-05	4.36E-05	5.77E-05	4.36E-05	5.91E-05	4.93E-05	6.19E-05	4.08E-05	3.94E-05	3.66E-05	4.79E-05	4.50E-05	4.79E-05	4.36E-05
144110	0.002	5.96E-05	4.87E-05	3.65E-05	3.79E-05	2.70E-05	3.38E-05	6.63E-05	0.002338724	0.01286717	0.000113742	0.097251385	0.000372598	0.000441068	6.50E-05	7.72E-05	0.134811907	0.001940053	0.005688504	0.000165573	0.000116517	5.41E-05	7.31E-05	7.31E-05	0.000144853	0.000101542	0.000246841	7.98E-05	5.54E-05	0.000111013	4.87E-05	4.73E-05	5.68E-05	3.52E-05	0.016427088	9.06E-05	0.000167953	4.87E-05	0.000272648	6.08E-05	7.17E-05	7.30E-05	6.63E-05	4.60E-05	6.49E-05	2.16E-05	6.49E-05	5.00E-05	0.000185579	4.87E-05	6.63E-05	3.24E-05	5.68E-05	3.65E-05	6.90E-05	3.79E-05	3.92E-05	2.70E-05	4.60E-05	4.60E-05	6.49E-05	4.19E-05	5.00E-05	2.97E-05	4.33E-05	4.46E-05	0.000132649	5.00E-05	7.57E-05	5.54E-05	6.49E-05	3.92E-05	5.41E-05	4.73E-05	6.35E-05	4.73E-05	4.19E-05	3.79E-05	4.33E-05	3.79E-05	5.68E-05	4.73E-05	4.60E-05	5.14E-05	4.46E-05	5.27E-05	4.46E-05	4.87E-05	4.87E-05	4.60E-05	5.27E-05	4.06E-05	6.49E-05	4.73E-05	7.44E-05	3.79E-05	5.27E-05	2.97E-05	5.27E-05	5.27E-05	3.24E-05	5.14E-05	5.14E-05	4.87E-05	4.87E-05	5.95E-05	6.49E-05	3.65E-05	5.41E-05	5.54E-05	3.92E-05	4.33E-05	4.06E-05	4.46E-05	4.19E-05	5.54E-05	5.27E-05	4.06E-05	4.60E-05	5.27E-05	5.00E-05	5.14E-05	5.27E-05	4.19E-05	4.73E-05	3.79E-05	3.92E-05	5.54E-05	5.14E-05	4.19E-05
144111	0.002	4.61E-05	4.06E-05	3.11E-05	3.92E-05	2.98E-05	3.79E-05	8.94E-05	0.002327955	0.012799462	0.000109786	0.098062766	0.000304535	0.000431851	5.41E-05	0.000100305	0.169994831	0.001864052	0.005797682	0.000130337	8.54E-05	5.96E-05	5.96E-05	8.94E-05	0.000115154	0.000116531	0.00025522	6.50E-05	4.87E-05	0.000100279	4.06E-05	3.65E-05	4.20E-05	5.14E-05	0.016269084	8.53E-05	0.000143655	4.60E-05	0.00029476	4.06E-05	9.07E-05	5.82E-05	6.77E-05	3.79E-05	5.68E-05	3.25E-05	3.65E-05	3.11E-05	0.00022252	4.60E-05	4.60E-05	4.33E-05	6.09E-05	4.87E-05	5.55E-05	4.87E-05	3.92E-05	3.92E-05	4.87E-05	4.60E-05	6.09E-05	3.11E-05	5.41E-05	4.74E-05	6.63E-05	4.33E-05	0.000124634	4.87E-05	7.04E-05	4.20E-05	6.50E-05	3.38E-05	8.26E-05	3.65E-05	6.63E-05	4.06E-05	3.25E-05	3.65E-05	6.36E-05	5.55E-05	5.95E-05	3.79E-05	4.06E-05	3.92E-05	3.52E-05	3.65E-05	6.50E-05	3.38E-05	6.09E-05	3.52E-05	5.01E-05	5.28E-05	4.74E-05	4.06E-05	6.50E-05	4.06E-05	4.47E-05	4.33E-05	5.28E-05	3.52E-05	4.33E-05	5.01E-05	4.47E-05	4.33E-05	6.23E-05	3.79E-05	6.23E-05	3.65E-05	6.36E-05	4.06E-05	4.60E-05	6.09E-05	3.52E-05	4.06E-05	4.06E-05	5.01E-05	5.28E-05	4.33E-05	4.60E-05	5.41E-05	5.41E-05	4.87E-05	5.14E-05	4.74E-05	5.68E-05	4.20E-05	5.01E-05	3.65E-05	4.33E-05	4.33E-05
144112	0.002	6.08E-05	4.36E-05	4.89E-05	2.77E-05	3.17E-05	4.36E-05	7.40E-05	0.002278462	0.01225448	9.12E-05	0.095999025	0.000334348	0.000416024	4.75E-05	8.32E-05	0.215533082	0.001793162	0.005569769	0.000125829	8.59E-05	6.48E-05	9.12E-05	7.79E-05	0.000118891	0.000103053	0.000257021	6.21E-05	3.30E-05	0.000116291	5.15E-05	4.62E-05	3.83E-05	4.22E-05	0.015977938	8.45E-05	0.000145366	4.88E-05	0.000264821	5.68E-05	9.25E-05	3.70E-05	6.60E-05	3.96E-05	5.81E-05	4.36E-05	5.02E-05	2.90E-05	0.000219655	3.30E-05	5.28E-05	4.49E-05	8.72E-05	4.62E-05	5.41E-05	4.62E-05	4.88E-05	3.43E-05	4.22E-05	3.56E-05	7.13E-05	3.70E-05	5.15E-05	4.62E-05	4.62E-05	3.96E-05	0.000121522	4.36E-05	6.73E-05	4.88E-05	6.34E-05	4.62E-05	8.32E-05	4.22E-05	5.15E-05	3.56E-05	5.68E-05	4.75E-05	5.81E-05	4.88E-05	6.20E-05	4.36E-05	3.83E-05	3.56E-05	5.67E-05	4.36E-05	4.88E-05	3.56E-05	6.20E-05	4.22E-05	4.09E-05	4.88E-05	4.75E-05	3.30E-05	5.28E-05	3.30E-05	4.88E-05	4.09E-05	4.49E-05	4.22E-05	3.03E-05	4.35E-05	4.22E-05	4.49E-05	4.75E-05	5.15E-05	4.75E-05	5.28E-05	4.88E-05	4.88E-05	5.41E-05	3.83E-05	5.01E-05	4.36E-05	4.49E-05	3.17E-05	3.96E-05	3.83E-05	4.09E-05	5.15E-05	5.01E-05	5.41E-05	4.88E-05	3.83E-05	5.15E-05	4.22E-05	4.62E-05	5.67E-05	4.36E-05	3.17E-05
144113	0.002	5.17E-05	4.89E-05	5.02E-05	3.53E-05	3.94E-05	3.80E-05	6.25E-05	0.002343564	0.012722786	9.79E-05	0.098194593	0.000326212	0.000378351	6.25E-05	8.29E-05	0.187024731	0.001850171	0.005732831	0.000118601	8.70E-05	5.02E-05	7.74E-05	8.97E-05	0.000119632	0.000108737	0.000282146	7.06E-05	4.21E-05	9.65E-05	5.71E-05	4.89E-05	5.43E-05	4.75E-05	0.016505785	5.02E-05	0.000129157	2.72E-05	0.000279289	6.11E-05	7.88E-05	4.21E-05	5.84E-05	5.57E-05	5.43E-05	4.48E-05	4.34E-05	4.75E-05	0.000242374	3.67E-05	5.16E-05	4.89E-05	8.01E-05	4.48E-05	4.75E-05	4.48E-05	3.80E-05	4.62E-05	3.94E-05	4.34E-05	5.57E-05	3.26E-05	6.52E-05	3.53E-05	5.43E-05	4.89E-05	0.000144122	3.94E-05	8.29E-05	4.48E-05	5.29E-05	4.75E-05	7.33E-05	4.89E-05	6.66E-05	3.80E-05	3.26E-05	4.21E-05	6.11E-05	5.02E-05	7.33E-05	3.80E-05	3.94E-05	3.39E-05	4.48E-05	4.07E-05	5.02E-05	4.75E-05	6.38E-05	5.16E-05	4.07E-05	4.62E-05	4.34E-05	3.53E-05	5.29E-05	3.12E-05	4.07E-05	4.62E-05	2.99E-05	3.94E-05	5.84E-05	4.34E-05	4.89E-05	5.02E-05	3.67E-05	3.39E-05	4.62E-05	4.21E-05	6.52E-05	4.34E-05	4.48E-05	5.57E-05	3.67E-05	4.89E-05	5.57E-05	4.07E-05	4.07E-05	4.89E-05	4.34E-05	4.07E-05	4.48E-05	5.16E-05	5.02E-05	3.39E-05	5.29E-05	3.26E-05	4.48E-05	5.70E-05	4.89E-05	5.29E-05
144114	0.002	5.55E-05	2.97E-05	3.65E-05	4.05E-05	3.51E-05	4.05E-05	7.30E-05	0.002276021	0.012612937	0.000105527	0.097798867	0.000308247	0.000449025	5.54E-05	9.47E-05	0.139966027	0.001854225	0.005730706	0.000126083	9.75E-05	4.87E-05	9.33E-05	6.62E-05	0.000133971	0.000100128	0.00026851	6.35E-05	4.46E-05	0.000105543	5.81E-05	4.46E-05	3.65E-05	4.05E-05	0.01649465	7.57E-05	0.000154306	3.92E-05	0.000271168	4.73E-05	9.87E-05	3.38E-05	5.68E-05	4.05E-05	6.89E-05	4.05E-05	5.95E-05	3.51E-05	0.000199103	4.59E-05	5.54E-05	4.33E-05	7.98E-05	3.78E-05	7.30E-05	2.97E-05	5.14E-05	3.38E-05	3.78E-05	4.05E-05	6.35E-05	4.32E-05	6.08E-05	3.11E-05	4.46E-05	4.19E-05	0.000113615	5.14E-05	6.89E-05	4.32E-05	6.08E-05	5.00E-05	0.00010413	5.27E-05	6.89E-05	4.46E-05	5.81E-05	5.54E-05	4.59E-05	3.24E-05	6.22E-05	5.68E-05	3.92E-05	4.05E-05	4.73E-05	4.19E-05	4.73E-05	4.46E-05	4.46E-05	4.19E-05	3.78E-05	4.32E-05	4.19E-05	3.38E-05	6.49E-05	5.14E-05	3.92E-05	3.78E-05	4.73E-05	3.78E-05	3.11E-05	2.84E-05	4.59E-05	5.68E-05	4.73E-05	4.86E-05	5.41E-05	4.73E-05	5.81E-05	3.78E-05	2.97E-05	3.51E-05	4.73E-05	3.78E-05	4.59E-05	3.11E-05	5.14E-05	5.81E-05	5.27E-05	4.73E-05	4.19E-05	4.19E-05	4.59E-05	4.59E-05	4.73E-05	6.22E-05	4.19E-05	3.92E-05	4.73E-05	4.19E-05
144115	0.002	6.35E-05	3.57E-05	3.83E-05	3.04E-05	3.17E-05	4.10E-05	6.21E-05	0.002197247	0.012516992	9.78E-05	0.096826925	0.000320075	0.000433806	4.89E-05	9.79E-05	0.176174239	0.001840825	0.005548956	0.000128571	0.000109825	5.03E-05	7.40E-05	6.87E-05	0.000132273	0.000107102	0.000277128	4.49E-05	3.17E-05	0.000100526	7.14E-05	2.25E-05	3.57E-05	5.42E-05	0.015859009	8.46E-05	0.000125634	4.89E-05	0.000275836	6.21E-05	9.39E-05	4.62E-05	7.67E-05	3.57E-05	5.15E-05	4.10E-05	3.83E-05	4.62E-05	0.000189294	5.42E-05	5.55E-05	4.76E-05	7.40E-05	3.43E-05	5.55E-05	3.43E-05	4.36E-05	3.04E-05	2.64E-05	4.23E-05	5.42E-05	4.76E-05	4.49E-05	3.57E-05	4.36E-05	4.36E-05	0.000120335	5.28E-05	7.27E-05	3.30E-05	5.42E-05	4.62E-05	7.53E-05	4.36E-05	6.61E-05	4.36E-05	5.55E-05	4.10E-05	6.21E-05	6.08E-05	6.08E-05	4.89E-05	3.96E-05	5.94E-05	4.49E-05	4.09E-05	5.42E-05	3.96E-05	5.68E-05	3.70E-05	4.62E-05	4.36E-05	5.94E-05	3.57E-05	5.02E-05	4.09E-05	4.36E-05	2.91E-05	3.04E-05	3.04E-05	4.62E-05	4.76E-05	3.96E-05	6.47E-05	4.36E-05	3.96E-05	3.83E-05	4.89E-05	5.28E-05	3.30E-05	4.23E-05	2.77E-05	4.09E-05	2.91E-05	4.09E-05	4.89E-05	3.43E-05	3.43E-05	4.36E-05	3.57E-05	5.68E-05	2.64E-05	7.00E-05	4.49E-05	3.70E-05	3.57E-05	5.42E-05	4.76E-05	5.42E-05	5.81E-05
144116	0.002	5.29E-05	4.90E-05	2.32E-05	3.61E-05	1.93E-05	3.86E-05	6.18E-05	0.002221574	0.012187391	8.51E-05	0.092309127	0.000300231	0.000377009	5.28E-05	8.12E-05	0.196558796	0.001666231	0.005423697	0.000102084	9.80E-05	5.28E-05	8.64E-05	8.25E-05	0.000140571	0.000116039	0.000231198	6.05E-05	5.93E-05	0.000100546	4.77E-05	3.99E-05	3.86E-05	3.86E-05	0.015557199	8.38E-05	0.000143171	4.38E-05	0.00023247	5.28E-05	9.92E-05	3.09E-05	6.57E-05	3.86E-05	6.44E-05	2.45E-05	4.64E-05	3.61E-05	0.000178063	4.38E-05	6.44E-05	3.09E-05	6.44E-05	3.22E-05	7.22E-05	3.35E-05	3.73E-05	4.51E-05	4.25E-05	3.48E-05	6.70E-05	4.25E-05	4.89E-05	3.35E-05	6.05E-05	4.89E-05	0.00012375	3.86E-05	6.57E-05	4.89E-05	6.96E-05	3.73E-05	7.60E-05	3.48E-05	7.21E-05	4.25E-05	5.54E-05	4.38E-05	5.02E-05	4.12E-05	6.31E-05	4.25E-05	3.61E-05	5.79E-05	3.61E-05	4.25E-05	5.28E-05	2.83E-05	5.41E-05	6.18E-05	4.51E-05	4.51E-05	6.18E-05	4.12E-05	5.02E-05	5.41E-05	5.15E-05	4.89E-05	3.73E-05	4.12E-05	4.38E-05	3.99E-05	4.76E-05	3.48E-05	5.02E-05	4.76E-05	5.41E-05	3.61E-05	5.67E-05	5.02E-05	3.22E-05	3.86E-05	3.09E-05	4.89E-05	3.09E-05	3.61E-05	5.92E-05	2.96E-05	4.64E-05	3.73E-05	3.73E-05	4.64E-05	4.89E-05	5.02E-05	4.51E-05	4.51E-05	3.86E-05	3.35E-05	3.48E-05	3.09E-05
144117	0.002	6.88E-05	4.15E-05	2.72E-05	4.44E-05	4.15E-05	4.44E-05	9.88E-05	0.002367732	0.013559794	0.000101704	0.103596565	0.000362435	0.000439238	6.30E-05	8.74E-05	0.144569436	0.001873432	0.006011347	0.000149356	0.000116097	7.02E-05	8.59E-05	8.30E-05	0.000127505	0.000108841	0.000310276	4.86E-05	6.01E-05	0.000105992	5.72E-05	5.15E-05	3.72E-05	4.15E-05	0.017155501	7.44E-05	0.000157617	4.15E-05	0.00029285	5.87E-05	8.88E-05	5.44E-05	6.01E-05	3.58E-05	8.30E-05	3.72E-05	4.15E-05	5.01E-05	0.000261192	4.72E-05	5.01E-05	5.44E-05	7.01E-05	5.01E-05	7.01E-05	4.58E-05	5.44E-05	5.72E-05	4.86E-05	5.29E-05	6.87E-05	4.29E-05	6.30E-05	4.72E-05	3.58E-05	4.58E-05	0.000143231	5.44E-05	8.73E-05	4.72E-05	6.30E-05	4.01E-05	5.87E-05	4.72E-05	6.58E-05	5.01E-05	4.58E-05	4.58E-05	6.44E-05	3.86E-05	5.72E-05	4.86E-05	5.15E-05	4.86E-05	4.86E-05	4.44E-05	4.72E-05	4.72E-05	5.01E-05	5.15E-05	4.72E-05	4.01E-05	5.72E-05	4.72E-05	5.01E-05	3.43E-05	4.86E-05	3.58E-05	3.15E-05	4.72E-05	4.01E-05	6.58E-05	6.01E-05	3.86E-05	6.15E-05	3.72E-05	6.72E-05	3.86E-05	4.86E-05	4.72E-05	3.29E-05	4.15E-05	4.29E-05	2.58E-05	4.44E-05	4.15E-05	5.01E-05	6.58E-05	6.15E-05	4.15E-05	4.01E-05	4.29E-05	5.58E-05	6.01E-05	5.29E-05	4.01E-05	5.87E-05	3.86E-05	3.58E-05	4.01E-05
144118	0.002	6.98E-05	3.76E-05	3.62E-05	2.82E-05	4.02E-05	3.89E-05	8.59E-05	0.002267337	0.012624299	9.26E-05	0.096483289	0.000380508	0.00041866	4.83E-05	8.59E-05	0.124643767	0.001814794	0.005620476	0.000111667	9.14E-05	5.10E-05	7.12E-05	6.98E-05	0.000127607	9.26E-05	0.000267802	6.04E-05	5.10E-05	9.26E-05	5.63E-05	4.43E-05	3.35E-05	4.29E-05	0.015915257	8.46E-05	0.000162553	4.16E-05	0.000296241	6.17E-05	9.13E-05	3.89E-05	7.24E-05	4.29E-05	5.50E-05	4.29E-05	3.08E-05	4.56E-05	0.000235402	4.83E-05	7.24E-05	4.16E-05	5.23E-05	3.89E-05	6.71E-05	3.08E-05	4.70E-05	3.49E-05	5.10E-05	3.22E-05	6.44E-05	3.76E-05	4.56E-05	2.68E-05	4.29E-05	5.50E-05	0.000115431	3.76E-05	9.13E-05	5.10E-05	6.04E-05	2.82E-05	8.72E-05	4.02E-05	8.59E-05	3.62E-05	5.36E-05	3.49E-05	5.50E-05	4.43E-05	4.69E-05	4.29E-05	5.63E-05	3.89E-05	3.08E-05	2.82E-05	4.02E-05	4.96E-05	5.36E-05	3.62E-05	5.23E-05	2.55E-05	6.30E-05	4.43E-05	5.10E-05	4.29E-05	5.50E-05	4.56E-05	4.83E-05	4.29E-05	4.69E-05	3.35E-05	5.10E-05	4.96E-05	4.02E-05	5.50E-05	3.76E-05	3.89E-05	5.10E-05	4.16E-05	4.96E-05	3.89E-05	4.96E-05	5.10E-05	3.35E-05	3.22E-05	4.29E-05	4.56E-05	6.71E-05	5.10E-05	4.29E-05	4.43E-05	6.57E-05	4.96E-05	4.16E-05	4.16E-05	4.43E-05	3.76E-05	4.96E-05	4.16E-05
144119	0.002	6.28E-05	5.85E-05	2.85E-05	3.42E-05	3.71E-05	3.14E-05	9.13E-05	0.002480337	0.013251449	1.00E-04	0.102162365	0.000297861	0.000389995	5.28E-05	9.71E-05	0.214794699	0.001911911	0.005861396	0.000131592	8.14E-05	6.57E-05	7.70E-05	0.000108488	0.000119882	0.00011277	0.000299157	7.28E-05	5.85E-05	0.000132794	4.85E-05	4.28E-05	3.56E-05	5.28E-05	0.016958737	8.13E-05	0.000154235	5.27E-05	0.000277517	4.70E-05	0.000105607	3.85E-05	5.85E-05	3.14E-05	7.70E-05	4.28E-05	4.28E-05	4.85E-05	0.000195719	5.42E-05	4.70E-05	3.56E-05	8.41E-05	4.70E-05	6.70E-05	5.13E-05	5.13E-05	4.28E-05	3.42E-05	4.56E-05	6.42E-05	3.28E-05	6.42E-05	3.42E-05	4.85E-05	3.85E-05	0.000134148	5.13E-05	6.84E-05	4.42E-05	7.84E-05	3.42E-05	0.000101297	6.27E-05	6.42E-05	3.85E-05	4.99E-05	4.42E-05	7.27E-05	4.28E-05	6.56E-05	4.28E-05	4.13E-05	3.85E-05	4.28E-05	5.70E-05	4.70E-05	4.85E-05	5.27E-05	3.85E-05	4.56E-05	3.85E-05	6.42E-05	2.57E-05	5.42E-05	4.42E-05	4.56E-05	4.70E-05	4.99E-05	5.42E-05	4.56E-05	4.42E-05	5.56E-05	4.28E-05	5.27E-05	6.13E-05	5.56E-05	4.42E-05	4.42E-05	3.71E-05	3.56E-05	3.85E-05	5.99E-05	5.85E-05	4.99E-05	5.13E-05	4.85E-05	4.99E-05	5.56E-05	3.71E-05	6.27E-05	4.42E-05	6.56E-05	3.85E-05	4.28E-05	4.70E-05	4.99E-05	4.28E-05	5.27E-05	3.99E-05
144120	0.002	6.16E-05	3.96E-05	2.46E-05	4.37E-05	2.19E-05	3.01E-05	8.48E-05	0.002311566	0.012786757	9.03E-05	0.098125835	0.000278525	0.000423556	6.70E-05	7.25E-05	0.13338211	0.001872627	0.005647362	0.000128847	0.000104011	5.06E-05	6.70E-05	7.39E-05	0.000127216	0.000105281	0.000241285	6.43E-05	4.10E-05	0.000105311	6.42E-05	3.96E-05	3.42E-05	4.24E-05	0.016741282	9.16E-05	0.000155996	4.10E-05	0.000282441	5.06E-05	7.79E-05	3.96E-05	6.43E-05	3.42E-05	4.65E-05	4.24E-05	4.37E-05	4.92E-05	0.00020818	5.06E-05	6.42E-05	3.96E-05	6.42E-05	3.42E-05	4.37E-05	4.37E-05	3.42E-05	3.14E-05	3.83E-05	3.28E-05	6.15E-05	3.69E-05	5.33E-05	3.69E-05	5.06E-05	5.88E-05	0.000123078	3.42E-05	7.65E-05	3.55E-05	7.24E-05	4.51E-05	8.07E-05	4.10E-05	6.97E-05	4.51E-05	4.78E-05	4.10E-05	5.06E-05	3.55E-05	5.88E-05	3.96E-05	4.51E-05	4.37E-05	3.01E-05	3.69E-05	4.92E-05	5.60E-05	6.97E-05	4.51E-05	5.47E-05	3.83E-05	3.96E-05	4.37E-05	5.33E-05	5.06E-05	5.06E-05	3.96E-05	6.29E-05	3.83E-05	5.60E-05	5.06E-05	4.51E-05	6.42E-05	3.69E-05	3.55E-05	4.24E-05	5.06E-05	4.78E-05	3.69E-05	4.78E-05	3.14E-05	3.01E-05	3.96E-05	5.06E-05	6.15E-05	5.88E-05	5.47E-05	6.29E-05	4.65E-05	4.37E-05	3.55E-05	5.87E-05	4.10E-05	4.24E-05	3.55E-05	5.88E-05	3.28E-05	3.69E-05	4.92E-05
144121	0.002	6.72E-05	4.56E-05	3.62E-05	5.77E-05	3.62E-05	4.96E-05	9.13E-05	0.002258447	0.012604229	9.27E-05	0.096672717	0.000324893	0.000407873	4.43E-05	7.92E-05	0.128745036	0.001835082	0.005724561	0.000122425	0.000110181	6.71E-05	8.33E-05	6.31E-05	0.000122205	9.81E-05	0.000277314	6.31E-05	3.89E-05	0.000107455	4.29E-05	5.10E-05	3.62E-05	3.62E-05	0.016293743	8.05E-05	0.000149144	5.37E-05	0.000246243	6.71E-05	0.000106067	3.89E-05	4.83E-05	2.95E-05	6.31E-05	4.69E-05	4.16E-05	4.56E-05	0.00019223	3.89E-05	6.58E-05	4.83E-05	8.59E-05	3.62E-05	5.37E-05	3.62E-05	5.77E-05	2.55E-05	4.69E-05	3.08E-05	6.57E-05	3.76E-05	5.10E-05	3.62E-05	2.82E-05	4.43E-05	0.000132941	5.10E-05	8.45E-05	5.90E-05	7.11E-05	4.02E-05	8.05E-05	4.69E-05	6.44E-05	3.22E-05	7.38E-05	4.69E-05	6.30E-05	4.43E-05	6.84E-05	3.09E-05	4.29E-05	4.16E-05	4.02E-05	3.49E-05	4.69E-05	2.95E-05	3.89E-05	4.69E-05	4.43E-05	3.22E-05	5.23E-05	2.95E-05	5.37E-05	3.49E-05	4.83E-05	4.83E-05	4.16E-05	3.76E-05	5.23E-05	3.62E-05	5.90E-05	6.31E-05	5.37E-05	5.23E-05	6.17E-05	3.76E-05	6.04E-05	3.89E-05	4.83E-05	3.62E-05	5.37E-05	3.22E-05	4.56E-05	3.76E-05	5.23E-05	3.22E-05	5.10E-05	6.30E-05	5.10E-05	4.56E-05	7.24E-05	4.29E-05	4.29E-05	5.37E-05	2.82E-05	4.83E-05	4.29E-05	4.96E-05
144122	0.002	6.14E-05	4.93E-05	2.40E-05	4.79E-05	3.60E-05	3.06E-05	6.66E-05	0.002309961	0.01256912	9.33E-05	0.095985438	0.000326704	0.000415643	6.13E-05	9.34E-05	0.245014961	0.001837453	0.005552929	0.000125629	9.87E-05	5.33E-05	9.33E-05	8.13E-05	0.000129352	9.87E-05	0.000279412	7.47E-05	3.86E-05	9.33E-05	5.99E-05	4.00E-05	4.66E-05	4.53E-05	0.01641665	8.13E-05	0.000126684	5.73E-05	0.000278014	6.26E-05	7.59E-05	4.13E-05	7.86E-05	4.13E-05	5.73E-05	3.46E-05	4.00E-05	4.00E-05	0.000189516	6.39E-05	5.59E-05	3.20E-05	6.66E-05	5.06E-05	6.13E-05	6.13E-05	3.86E-05	3.60E-05	4.00E-05	5.19E-05	6.13E-05	5.19E-05	5.73E-05	4.26E-05	5.99E-05	3.86E-05	0.000119954	4.26E-05	7.99E-05	2.93E-05	7.73E-05	3.46E-05	7.19E-05	3.99E-05	6.13E-05	4.13E-05	5.19E-05	3.73E-05	4.53E-05	4.93E-05	4.79E-05	3.33E-05	4.39E-05	5.73E-05	4.00E-05	4.13E-05	4.93E-05	4.53E-05	5.59E-05	4.13E-05	4.26E-05	4.00E-05	3.86E-05	3.33E-05	5.33E-05	4.00E-05	6.53E-05	3.59E-05	3.60E-05	4.00E-05	3.73E-05	4.26E-05	4.79E-05	6.13E-05	4.66E-05	5.33E-05	5.59E-05	4.93E-05	5.19E-05	2.80E-05	4.53E-05	4.13E-05	4.93E-05	3.60E-05	4.53E-05	3.86E-05	7.06E-05	4.00E-05	3.73E-05	4.79E-05	4.13E-05	5.19E-05	5.86E-05	3.46E-05	4.53E-05	3.46E-05	3.60E-05	4.66E-05	3.46E-05	4.00E-05
144123	0.002	5.35E-05	5.08E-05	2.67E-05	3.60E-05	3.60E-05	4.41E-05	8.42E-05	0.002279672	0.012747282	0.000127005	0.09663015	0.000316645	0.000421937	6.01E-05	0.000100299	0.220147124	0.001880402	0.005616462	0.000131286	8.96E-05	5.34E-05	6.94E-05	8.15E-05	0.000118927	0.000100234	0.000278758	6.81E-05	5.07E-05	0.000100203	5.21E-05	4.00E-05	4.00E-05	3.60E-05	0.015865106	6.95E-05	0.000133658	5.21E-05	0.000248962	7.88E-05	7.48E-05	2.80E-05	7.61E-05	3.07E-05	6.54E-05	3.34E-05	3.07E-05	3.87E-05	0.000185924	4.54E-05	4.54E-05	4.40E-05	7.74E-05	2.54E-05	6.54E-05	4.40E-05	4.81E-05	4.14E-05	4.54E-05	3.47E-05	6.94E-05	3.34E-05	5.47E-05	4.14E-05	4.67E-05	4.27E-05	0.000145692	4.94E-05	8.42E-05	3.47E-05	4.40E-05	3.20E-05	9.08E-05	4.81E-05	7.75E-05	4.67E-05	5.07E-05	3.34E-05	5.34E-05	4.27E-05	7.08E-05	4.00E-05	3.87E-05	3.07E-05	4.94E-05	3.20E-05	4.54E-05	3.20E-05	5.87E-05	2.67E-05	3.74E-05	3.87E-05	5.07E-05	4.14E-05	4.40E-05	3.47E-05	4.54E-05	3.20E-05	4.54E-05	4.40E-05	4.81E-05	5.07E-05	3.60E-05	4.67E-05	5.07E-05	4.67E-05	5.21E-05	3.20E-05	4.67E-05	4.27E-05	4.81E-05	3.47E-05	4.54E-05	4.40E-05	5.07E-05	3.47E-05	4.67E-05	3.20E-05	4.94E-05	6.27E-05	4.94E-05	4.40E-05	4.67E-05	5.21E-05	3.20E-05	3.34E-05	4.00E-05	3.87E-05	3.34E-05	4.00E-05
144124	0.002	5.17E-05	4.90E-05	3.31E-05	3.18E-05	2.78E-05	3.71E-05	5.69E-05	0.002230623	0.012628991	9.01E-05	0.095409127	0.000335511	0.000444041	5.96E-05	8.09E-05	0.140170429	0.001859744	0.005522564	0.00012222	0.000103461	5.03E-05	7.29E-05	6.36E-05	0.000128578	0.000116678	0.000284349	6.49E-05	2.65E-05	0.00011402	5.16E-05	4.24E-05	4.10E-05	5.43E-05	0.016127228	8.48E-05	0.000153791	4.50E-05	0.00028036	4.37E-05	9.27E-05	4.90E-05	4.50E-05	2.38E-05	4.50E-05	3.84E-05	3.04E-05	3.84E-05	0.000200367	4.10E-05	4.63E-05	3.84E-05	7.68E-05	4.90E-05	6.62E-05	4.77E-05	5.56E-05	3.04E-05	4.77E-05	3.18E-05	7.02E-05	4.37E-05	6.62E-05	4.10E-05	6.35E-05	3.71E-05	0.000102009	3.18E-05	7.68E-05	3.97E-05	5.96E-05	3.97E-05	8.48E-05	3.57E-05	6.89E-05	4.24E-05	4.10E-05	3.18E-05	4.24E-05	4.63E-05	7.15E-05	3.44E-05	5.16E-05	3.84E-05	4.24E-05	4.37E-05	6.75E-05	5.43E-05	5.96E-05	5.43E-05	4.77E-05	5.16E-05	5.43E-05	3.57E-05	5.43E-05	3.97E-05	3.71E-05	3.97E-05	3.84E-05	4.10E-05	3.84E-05	4.90E-05	5.43E-05	4.24E-05	3.84E-05	4.24E-05	6.22E-05	4.50E-05	7.68E-05	3.71E-05	5.69E-05	4.37E-05	5.16E-05	3.44E-05	4.37E-05	5.43E-05	5.82E-05	3.71E-05	4.63E-05	4.63E-05	4.90E-05	2.91E-05	4.90E-05	6.22E-05	4.77E-05	3.84E-05	4.90E-05	4.50E-05	3.84E-05	6.09E-05
144125	0.002	4.06E-05	3.40E-05	3.27E-05	4.18E-05	3.53E-05	3.14E-05	6.15E-05	0.002236325	0.012155846	9.16E-05	0.093855781	0.000322001	0.000394636	6.41E-05	9.30E-05	0.185473294	0.001867992	0.005481683	0.000140344	0.000104774	6.55E-05	9.30E-05	6.93E-05	0.000129589	0.000103399	0.000276999	6.67E-05	3.40E-05	0.000123104	4.58E-05	4.18E-05	2.88E-05	3.79E-05	0.016075508	8.37E-05	0.00013748	4.71E-05	0.000298012	4.18E-05	7.72E-05	3.27E-05	5.88E-05	3.92E-05	8.63E-05	3.66E-05	4.45E-05	3.40E-05	0.000205781	6.41E-05	7.46E-05	3.66E-05	7.32E-05	4.18E-05	6.54E-05	4.45E-05	4.84E-05	4.31E-05	4.84E-05	3.79E-05	6.02E-05	3.40E-05	5.23E-05	3.14E-05	5.10E-05	4.31E-05	0.000113856	4.31E-05	9.03E-05	4.71E-05	5.75E-05	4.71E-05	7.59E-05	6.41E-05	8.37E-05	3.66E-05	4.31E-05	3.53E-05	3.92E-05	3.92E-05	4.71E-05	4.18E-05	3.92E-05	3.01E-05	3.92E-05	2.75E-05	4.97E-05	2.61E-05	5.36E-05	3.92E-05	4.05E-05	3.92E-05	5.75E-05	4.05E-05	6.02E-05	3.66E-05	4.58E-05	4.31E-05	4.71E-05	4.31E-05	4.97E-05	3.92E-05	5.49E-05	4.97E-05	5.75E-05	3.92E-05	4.58E-05	3.66E-05	7.19E-05	4.84E-05	4.18E-05	4.31E-05	4.97E-05	4.31E-05	4.05E-05	4.71E-05	4.45E-05	3.14E-05	4.45E-05	3.66E-05	4.45E-05	3.40E-05	5.75E-05	4.71E-05	3.79E-05	4.31E-05	3.14E-05	3.92E-05	3.92E-05	5.23E-05
144126	0.002	3.92E-05	4.99E-05	3.37E-05	3.10E-05	4.72E-05	3.51E-05	7.83E-05	0.002288755	0.012870504	0.000109395	0.095429974	0.000334945	0.000394984	6.07E-05	0.000100016	0.135242647	0.001870137	0.005642697	0.000119118	0.00011488	7.43E-05	7.43E-05	7.83E-05	0.000124287	9.59E-05	0.000249062	6.21E-05	3.64E-05	0.000110779	6.88E-05	4.32E-05	3.91E-05	4.86E-05	0.016485738	7.16E-05	0.000129661	3.78E-05	0.0002816	5.40E-05	9.05E-05	4.45E-05	8.10E-05	5.26E-05	5.94E-05	4.05E-05	4.05E-05	4.59E-05	0.000210961	4.45E-05	6.34E-05	3.10E-05	8.64E-05	3.37E-05	6.07E-05	4.05E-05	4.45E-05	4.45E-05	5.67E-05	5.26E-05	7.29E-05	3.78E-05	5.67E-05	4.45E-05	4.59E-05	2.70E-05	0.000117468	4.32E-05	8.23E-05	4.05E-05	7.02E-05	3.37E-05	7.83E-05	4.32E-05	7.15E-05	5.13E-05	5.13E-05	3.78E-05	5.67E-05	4.05E-05	5.13E-05	4.32E-05	3.64E-05	3.24E-05	4.45E-05	4.05E-05	4.86E-05	4.45E-05	5.13E-05	3.64E-05	4.05E-05	5.13E-05	6.61E-05	4.99E-05	6.48E-05	4.18E-05	4.59E-05	4.99E-05	3.78E-05	4.32E-05	3.64E-05	6.07E-05	3.91E-05	6.48E-05	5.40E-05	5.13E-05	4.18E-05	4.59E-05	4.18E-05	4.59E-05	4.18E-05	4.18E-05	4.45E-05	3.78E-05	4.05E-05	3.78E-05	5.80E-05	3.51E-05	5.67E-05	3.78E-05	5.53E-05	3.51E-05	6.21E-05	4.45E-05	3.51E-05	4.45E-05	3.78E-05	4.05E-05	4.86E-05	6.34E-05
144127	0.002	6.81E-05	5.10E-05	3.40E-05	4.31E-05	4.31E-05	4.31E-05	6.01E-05	0.002216419	0.012277802	7.72E-05	0.094155774	0.000320628	0.000429154	5.10E-05	7.46E-05	0.171866647	0.001804239	0.005565118	0.000128558	9.83E-05	5.62E-05	8.11E-05	9.42E-05	0.000133547	9.95E-05	0.000271622	6.67E-05	4.58E-05	0.000106001	6.41E-05	3.53E-05	4.84E-05	4.31E-05	0.015758326	8.25E-05	0.000154531	4.31E-05	0.000284754	4.84E-05	0.000100744	3.79E-05	6.15E-05	4.44E-05	5.10E-05	4.71E-05	4.58E-05	4.05E-05	0.000197872	4.84E-05	4.58E-05	4.18E-05	7.98E-05	3.27E-05	6.41E-05	3.53E-05	4.58E-05	3.53E-05	3.40E-05	2.75E-05	7.19E-05	3.27E-05	4.71E-05	3.27E-05	4.18E-05	4.84E-05	0.000117757	4.44E-05	7.72E-05	4.05E-05	5.88E-05	3.40E-05	6.93E-05	4.97E-05	7.45E-05	4.31E-05	4.58E-05	3.92E-05	4.84E-05	4.58E-05	5.36E-05	5.49E-05	3.79E-05	3.92E-05	4.05E-05	5.36E-05	4.44E-05	2.48E-05	4.05E-05	4.31E-05	5.23E-05	3.27E-05	3.92E-05	3.27E-05	5.23E-05	5.10E-05	4.97E-05	3.79E-05	4.05E-05	3.92E-05	4.05E-05	3.66E-05	4.44E-05	5.75E-05	5.36E-05	4.31E-05	3.40E-05	4.44E-05	6.01E-05	3.79E-05	2.48E-05	3.79E-05	3.79E-05	4.44E-05	4.84E-05	5.10E-05	3.27E-05	4.84E-05	4.05E-05	3.79E-05	5.36E-05	5.36E-05	4.44E-05	3.14E-05	4.31E-05	3.01E-05	3.66E-05	4.31E-05	4.18E-05	4.58E-05
144128	0.002	5.91E-05	4.94E-05	3.98E-05	2.74E-05	3.43E-05	4.12E-05	7.14E-05	0.002367788	0.01263663	0.00010437	0.099326312	0.000340588	0.000389242	5.63E-05	8.52E-05	0.130576248	0.001874061	0.005827725	0.000123854	0.000101677	5.77E-05	8.52E-05	7.97E-05	0.000129118	0.000109908	0.000262976	5.90E-05	3.29E-05	0.00011675	5.76E-05	4.25E-05	3.43E-05	4.39E-05	0.016745372	7.82E-05	0.000157998	5.08E-05	0.000329301	5.08E-05	8.24E-05	4.66E-05	5.90E-05	5.21E-05	7.55E-05	4.66E-05	4.39E-05	5.08E-05	0.000218656	5.76E-05	6.31E-05	3.57E-05	7.68E-05	3.16E-05	7.96E-05	3.43E-05	5.08E-05	3.84E-05	3.16E-05	4.12E-05	8.23E-05	4.66E-05	6.59E-05	3.29E-05	4.94E-05	4.80E-05	0.000135984	5.21E-05	8.65E-05	4.25E-05	5.08E-05	3.84E-05	5.21E-05	5.08E-05	6.17E-05	5.63E-05	5.21E-05	3.70E-05	4.94E-05	4.12E-05	5.76E-05	4.53E-05	4.39E-05	3.98E-05	4.80E-05	3.84E-05	4.39E-05	4.94E-05	5.76E-05	3.98E-05	4.66E-05	4.94E-05	5.08E-05	5.63E-05	5.21E-05	4.66E-05	4.53E-05	4.66E-05	4.12E-05	6.59E-05	5.49E-05	3.84E-05	4.53E-05	6.31E-05	4.39E-05	4.66E-05	4.80E-05	4.39E-05	5.35E-05	4.25E-05	6.04E-05	5.49E-05	5.63E-05	4.66E-05	4.12E-05	4.39E-05	7.27E-05	3.84E-05	5.21E-05	3.02E-05	3.70E-05	5.08E-05	5.08E-05	4.80E-05	4.66E-05	4.12E-05	5.08E-05	3.16E-05	6.17E-05	3.29E-05
144129	0.002	5.29E-05	4.47E-05	2.98E-05	3.25E-05	3.66E-05	5.01E-05	9.49E-05	0.002343621	0.012537458	0.000103041	0.097986595	0.000337599	0.000405997	5.82E-05	9.36E-05	0.245683702	0.001852265	0.00555067	0.000134631	8.27E-05	5.28E-05	7.05E-05	8.13E-05	0.000130122	0.00010031	0.000275766	4.47E-05	5.01E-05	0.000104362	5.15E-05	5.15E-05	4.33E-05	4.47E-05	0.016683104	7.45E-05	0.000158689	5.01E-05	0.000293492	4.60E-05	8.26E-05	4.74E-05	7.04E-05	4.74E-05	6.50E-05	3.93E-05	4.47E-05	2.84E-05	0.000173628	4.20E-05	6.77E-05	3.79E-05	9.21E-05	4.87E-05	7.04E-05	4.33E-05	5.82E-05	3.79E-05	4.06E-05	5.28E-05	8.94E-05	2.57E-05	4.60E-05	2.98E-05	3.25E-05	4.33E-05	0.000136903	5.14E-05	7.99E-05	4.06E-05	5.69E-05	3.38E-05	8.26E-05	3.66E-05	5.69E-05	4.74E-05	5.55E-05	3.93E-05	5.96E-05	3.79E-05	5.14E-05	3.93E-05	4.47E-05	4.74E-05	3.79E-05	5.55E-05	4.06E-05	4.47E-05	6.23E-05	3.66E-05	6.09E-05	5.28E-05	6.23E-05	4.87E-05	4.20E-05	3.25E-05	5.82E-05	4.74E-05	3.38E-05	4.87E-05	5.01E-05	5.14E-05	5.14E-05	4.60E-05	4.60E-05	5.28E-05	4.60E-05	6.23E-05	6.90E-05	4.60E-05	4.06E-05	3.79E-05	3.66E-05	5.28E-05	5.82E-05	2.98E-05	4.87E-05	4.60E-05	4.60E-05	4.74E-05	4.60E-05	4.74E-05	5.69E-05	4.87E-05	3.93E-05	4.74E-05	3.79E-05	5.82E-05	4.87E-05	4.87E-05
144130	0.002	6.34E-05	4.62E-05	4.35E-05	3.82E-05	3.69E-05	3.96E-05	6.46E-05	0.002378627	0.012280538	6.86E-05	0.095597927	0.000316668	0.00042483	6.60E-05	8.19E-05	0.176952984	0.001872244	0.005685626	0.000116512	0.000108313	4.62E-05	8.58E-05	8.32E-05	0.000130751	0.000105694	0.000247381	6.47E-05	5.28E-05	9.37E-05	6.73E-05	5.14E-05	5.01E-05	4.35E-05	0.016039846	6.86E-05	0.000146603	4.22E-05	0.000260617	5.80E-05	0.000105595	4.48E-05	5.67E-05	4.09E-05	7.25E-05	4.62E-05	3.82E-05	4.35E-05	0.000204883	4.22E-05	4.22E-05	4.35E-05	5.01E-05	3.43E-05	5.93E-05	5.67E-05	3.96E-05	3.03E-05	4.62E-05	3.30E-05	8.58E-05	2.77E-05	4.35E-05	4.48E-05	4.62E-05	4.88E-05	0.00012804	4.75E-05	6.86E-05	3.82E-05	6.73E-05	3.82E-05	6.46E-05	3.43E-05	5.80E-05	4.48E-05	6.73E-05	3.69E-05	3.69E-05	4.48E-05	5.27E-05	2.90E-05	4.62E-05	2.11E-05	4.48E-05	3.96E-05	4.62E-05	3.69E-05	5.93E-05	4.35E-05	6.20E-05	2.90E-05	5.27E-05	3.69E-05	5.14E-05	4.22E-05	4.62E-05	2.90E-05	3.69E-05	4.62E-05	4.48E-05	4.48E-05	3.96E-05	4.75E-05	3.56E-05	3.43E-05	3.82E-05	3.69E-05	5.01E-05	4.48E-05	4.75E-05	3.82E-05	3.69E-05	4.35E-05	5.01E-05	5.01E-05	5.27E-05	3.69E-05	5.93E-05	4.88E-05	4.88E-05	4.62E-05	4.75E-05	3.43E-05	3.82E-05	3.96E-05	4.35E-05	3.56E-05	4.88E-05	5.14E-05
144131	0.002	5.63E-05	5.23E-05	5.50E-05	4.96E-05	4.56E-05	3.62E-05	5.90E-05	0.002248688	0.012554417	9.12E-05	0.096218652	0.0003246	0.000418307	7.38E-05	8.72E-05	0.169687664	0.00174968	0.00585547	0.000129105	0.000108714	4.70E-05	8.98E-05	7.51E-05	0.000119423	9.39E-05	0.000255548	6.16E-05	4.29E-05	8.58E-05	6.57E-05	3.08E-05	3.62E-05	5.90E-05	0.016122446	8.04E-05	0.000122061	2.95E-05	0.000277044	4.56E-05	9.52E-05	2.95E-05	7.51E-05	4.82E-05	5.90E-05	2.95E-05	4.69E-05	3.75E-05	0.000196064	5.23E-05	4.69E-05	2.55E-05	7.10E-05	4.02E-05	5.76E-05	4.15E-05	5.63E-05	2.14E-05	5.23E-05	5.63E-05	6.97E-05	3.62E-05	4.56E-05	3.35E-05	3.08E-05	3.89E-05	0.000132797	3.35E-05	7.10E-05	3.48E-05	5.23E-05	4.96E-05	5.90E-05	3.89E-05	7.37E-05	4.42E-05	5.63E-05	3.75E-05	4.02E-05	3.62E-05	5.49E-05	4.02E-05	3.89E-05	5.63E-05	5.90E-05	4.42E-05	4.02E-05	4.02E-05	5.09E-05	3.62E-05	4.15E-05	5.23E-05	4.29E-05	5.63E-05	4.56E-05	4.42E-05	4.96E-05	3.75E-05	5.49E-05	3.22E-05	4.29E-05	5.63E-05	3.08E-05	4.15E-05	4.15E-05	5.23E-05	5.09E-05	3.75E-05	5.23E-05	5.09E-05	3.75E-05	5.09E-05	4.56E-05	5.63E-05	5.63E-05	4.82E-05	4.29E-05	4.02E-05	4.96E-05	3.62E-05	5.90E-05	5.63E-05	4.56E-05	3.89E-05	3.22E-05	3.75E-05	5.23E-05	4.69E-05	3.62E-05	4.82E-05
144132	0.002	7.18E-05	4.30E-05	3.78E-05	3.39E-05	2.09E-05	2.87E-05	7.70E-05	0.002143632	0.012127481	9.66E-05	0.093626929	0.000339432	0.000406797	4.82E-05	7.96E-05	0.232199887	0.001789335	0.005580179	0.00011639	8.49E-05	6.14E-05	9.40E-05	6.65E-05	0.000116188	0.000110954	0.000306355	6.13E-05	3.91E-05	0.000108319	5.74E-05	4.69E-05	4.04E-05	4.04E-05	0.015792452	8.61E-05	0.000154073	5.08E-05	0.000283881	4.56E-05	6.26E-05	3.78E-05	6.39E-05	3.26E-05	7.43E-05	3.78E-05	5.21E-05	4.43E-05	0.000198577	4.43E-05	4.69E-05	4.43E-05	7.30E-05	2.48E-05	5.61E-05	3.52E-05	5.47E-05	2.35E-05	3.65E-05	5.08E-05	6.39E-05	4.82E-05	5.87E-05	2.61E-05	4.82E-05	4.17E-05	0.000130487	5.47E-05	7.95E-05	4.04E-05	7.30E-05	4.69E-05	6.13E-05	3.26E-05	7.04E-05	4.69E-05	4.43E-05	4.30E-05	5.61E-05	3.91E-05	5.21E-05	4.43E-05	3.91E-05	3.52E-05	4.43E-05	3.13E-05	4.56E-05	4.82E-05	5.87E-05	3.26E-05	4.82E-05	3.00E-05	4.95E-05	5.60E-05	6.65E-05	4.30E-05	4.43E-05	3.65E-05	3.39E-05	4.56E-05	5.08E-05	4.17E-05	3.39E-05	4.95E-05	5.34E-05	5.47E-05	5.74E-05	3.78E-05	6.26E-05	4.56E-05	4.95E-05	3.13E-05	5.08E-05	3.91E-05	4.30E-05	3.26E-05	4.17E-05	4.17E-05	5.47E-05	4.30E-05	5.87E-05	4.56E-05	4.69E-05	3.52E-05	4.56E-05	3.91E-05	3.52E-05	5.08E-05	4.30E-05	4.95E-05
144133	0.002	5.75E-05	4.05E-05	3.52E-05	3.52E-05	3.39E-05	2.61E-05	9.01E-05	0.002246403	0.012276253	8.23E-05	0.094508799	0.000338617	0.000367587	6.92E-05	7.71E-05	0.186255463	0.001763674	0.005565516	0.000108666	0.000111163	7.19E-05	0.000101897	9.15E-05	9.66E-05	0.000114984	0.00026587	5.74E-05	3.00E-05	9.67E-05	6.53E-05	4.57E-05	3.78E-05	4.31E-05	0.016038431	6.14E-05	0.000146393	3.52E-05	0.000271091	4.05E-05	6.53E-05	4.83E-05	5.22E-05	4.05E-05	5.87E-05	3.78E-05	5.09E-05	3.78E-05	0.000183085	4.83E-05	5.61E-05	5.22E-05	6.92E-05	4.96E-05	4.57E-05	3.26E-05	4.96E-05	4.18E-05	3.52E-05	3.52E-05	5.87E-05	4.05E-05	6.40E-05	2.35E-05	4.96E-05	4.96E-05	0.000137191	4.31E-05	8.62E-05	4.70E-05	6.00E-05	4.70E-05	8.49E-05	4.96E-05	6.13E-05	4.83E-05	6.26E-05	4.83E-05	5.35E-05	4.83E-05	6.00E-05	3.39E-05	4.44E-05	5.35E-05	4.57E-05	4.31E-05	4.70E-05	4.31E-05	5.22E-05	4.57E-05	4.31E-05	4.70E-05	6.66E-05	5.48E-05	4.31E-05	4.83E-05	5.22E-05	2.87E-05	4.70E-05	4.57E-05	6.13E-05	3.00E-05	4.96E-05	5.48E-05	3.39E-05	4.70E-05	4.31E-05	5.22E-05	6.53E-05	3.52E-05	3.39E-05	3.65E-05	4.44E-05	3.13E-05	5.09E-05	3.65E-05	3.78E-05	3.78E-05	4.44E-05	4.31E-05	5.74E-05	3.39E-05	3.92E-05	4.05E-05	4.70E-05	4.96E-05	5.22E-05	4.18E-05	4.44E-05	4.18E-05
144134	0.002	4.39E-05	3.36E-05	4.13E-05	1.42E-05	3.74E-05	3.36E-05	6.97E-05	0.002134577	0.012250262	8.52E-05	0.094375876	0.000338726	0.000399939	5.55E-05	8.92E-05	0.161502602	0.001796395	0.005423412	0.000128184	9.82E-05	5.94E-05	7.10E-05	7.49E-05	0.000111108	0.000112463	0.000226509	7.62E-05	5.29E-05	0.000100772	6.58E-05	4.52E-05	3.36E-05	3.36E-05	0.015634659	7.49E-05	0.000152549	4.13E-05	0.000298013	5.81E-05	7.75E-05	3.87E-05	5.16E-05	4.00E-05	6.20E-05	3.23E-05	4.00E-05	3.36E-05	0.000221298	5.55E-05	5.81E-05	3.61E-05	6.07E-05	2.58E-05	4.52E-05	3.48E-05	5.16E-05	2.71E-05	3.10E-05	4.26E-05	6.58E-05	2.97E-05	3.87E-05	4.77E-05	5.03E-05	4.65E-05	0.000118831	4.65E-05	5.81E-05	3.23E-05	5.29E-05	4.52E-05	6.71E-05	5.16E-05	6.97E-05	4.00E-05	3.36E-05	2.97E-05	5.42E-05	3.48E-05	5.16E-05	6.32E-05	5.55E-05	4.00E-05	4.13E-05	3.61E-05	4.77E-05	3.74E-05	5.68E-05	4.77E-05	5.68E-05	4.90E-05	5.42E-05	4.39E-05	4.26E-05	5.03E-05	5.81E-05	4.13E-05	3.48E-05	4.90E-05	5.16E-05	4.13E-05	4.65E-05	5.16E-05	5.29E-05	5.94E-05	4.52E-05	4.65E-05	6.45E-05	5.16E-05	4.65E-05	4.00E-05	4.77E-05	4.65E-05	6.19E-05	3.74E-05	4.65E-05	3.61E-05	5.68E-05	3.48E-05	4.26E-05	4.39E-05	5.03E-05	5.03E-05	4.13E-05	2.71E-05	4.26E-05	3.35E-05	3.87E-05	5.55E-05
144135	0.002	5.54E-05	3.87E-05	5.53E-05	3.87E-05	4.98E-05	3.73E-05	7.19E-05	0.002320553	0.013053906	9.41E-05	0.100290276	0.000329459	0.000437233	4.70E-05	7.89E-05	0.219020516	0.001919624	0.005757549	0.000123413	0.000108022	5.26E-05	8.44E-05	8.02E-05	0.000144028	0.000128775	0.00027471	5.81E-05	4.01E-05	0.000120456	5.67E-05	4.56E-05	4.70E-05	5.81E-05	0.016735928	8.16E-05	0.000143988	3.18E-05	0.000252422	4.98E-05	8.16E-05	4.98E-05	8.02E-05	3.59E-05	6.36E-05	5.12E-05	4.15E-05	4.15E-05	0.000216205	5.39E-05	5.81E-05	3.46E-05	6.78E-05	5.39E-05	6.36E-05	3.73E-05	4.84E-05	6.22E-05	4.70E-05	4.01E-05	8.58E-05	4.29E-05	6.36E-05	3.59E-05	4.98E-05	3.59E-05	0.000130085	6.36E-05	9.55E-05	4.42E-05	6.22E-05	4.42E-05	7.74E-05	3.59E-05	7.33E-05	4.29E-05	5.39E-05	5.95E-05	5.39E-05	4.42E-05	6.78E-05	5.12E-05	3.87E-05	4.15E-05	5.53E-05	4.84E-05	4.84E-05	5.12E-05	7.74E-05	4.98E-05	4.15E-05	4.98E-05	3.73E-05	4.42E-05	4.84E-05	3.46E-05	4.84E-05	2.63E-05	3.87E-05	4.01E-05	3.73E-05	3.59E-05	4.29E-05	5.53E-05	5.81E-05	4.70E-05	5.39E-05	4.56E-05	5.67E-05	4.56E-05	5.39E-05	4.01E-05	4.56E-05	4.01E-05	5.39E-05	4.70E-05	4.42E-05	4.70E-05	4.84E-05	5.67E-05	7.19E-05	4.29E-05	5.12E-05	3.87E-05	5.53E-05	4.29E-05	5.25E-05	2.90E-05	3.18E-05	4.29E-05
144136	0.002	6.31E-05	3.75E-05	3.22E-05	3.35E-05	2.28E-05	5.50E-05	6.03E-05	0.002212175	0.012695992	9.93E-05	0.098266526	0.000289531	0.000426264	4.83E-05	0.000102	0.232964268	0.001843146	0.005600409	0.000142649	0.000102017	7.52E-05	5.77E-05	9.26E-05	0.000127451	0.000115389	0.000293254	5.77E-05	3.89E-05	0.000107345	4.96E-05	4.29E-05	3.75E-05	3.35E-05	0.016470994	9.39E-05	0.000144939	3.08E-05	0.000262148	4.15E-05	9.25E-05	4.29E-05	5.76E-05	3.89E-05	6.03E-05	4.42E-05	2.68E-05	6.43E-05	0.000220351	4.82E-05	4.82E-05	4.56E-05	6.84E-05	4.56E-05	5.63E-05	5.63E-05	6.16E-05	5.09E-05	4.42E-05	4.29E-05	5.36E-05	5.09E-05	5.76E-05	3.48E-05	3.62E-05	3.48E-05	0.000136839	3.48E-05	8.85E-05	4.56E-05	4.69E-05	3.89E-05	7.51E-05	4.69E-05	7.51E-05	2.55E-05	4.82E-05	4.29E-05	4.42E-05	3.35E-05	5.90E-05	3.62E-05	4.29E-05	4.15E-05	4.56E-05	2.81E-05	4.15E-05	4.56E-05	6.17E-05	5.09E-05	4.96E-05	4.02E-05	6.30E-05	4.15E-05	5.90E-05	3.89E-05	4.82E-05	4.29E-05	4.02E-05	5.36E-05	4.42E-05	3.08E-05	5.09E-05	4.42E-05	5.63E-05	5.09E-05	6.16E-05	4.42E-05	5.36E-05	4.02E-05	5.90E-05	4.02E-05	2.81E-05	4.15E-05	4.69E-05	4.02E-05	5.49E-05	4.69E-05	4.96E-05	5.49E-05	5.36E-05	3.62E-05	3.75E-05	4.69E-05	5.09E-05	5.76E-05	3.62E-05	3.62E-05	4.82E-05	5.09E-05
144137	0.002	5.90E-05	3.40E-05	3.40E-05	3.01E-05	3.93E-05	3.40E-05	6.94E-05	0.002180416	0.012421402	9.04E-05	0.094501031	0.000307776	0.00039245	4.58E-05	8.00E-05	0.16731172	0.001843292	0.005498348	0.000106338	8.26E-05	5.50E-05	7.47E-05	9.83E-05	0.000112694	0.000110187	0.000212682	6.29E-05	4.58E-05	0.000102186	4.32E-05	3.40E-05	4.97E-05	4.06E-05	0.015718202	7.86E-05	0.000141563	4.06E-05	0.000300994	4.45E-05	8.38E-05	4.71E-05	4.45E-05	3.27E-05	5.37E-05	4.06E-05	4.32E-05	3.53E-05	0.000204699	4.45E-05	5.24E-05	4.19E-05	7.59E-05	4.84E-05	5.37E-05	4.84E-05	3.01E-05	4.06E-05	4.06E-05	5.76E-05	5.63E-05	4.97E-05	3.80E-05	2.62E-05	6.42E-05	3.53E-05	0.0001179	3.93E-05	7.20E-05	3.66E-05	4.58E-05	3.93E-05	7.20E-05	2.88E-05	6.81E-05	3.27E-05	4.19E-05	3.93E-05	4.71E-05	2.75E-05	4.71E-05	4.71E-05	5.37E-05	3.80E-05	4.19E-05	2.62E-05	3.93E-05	3.80E-05	6.81E-05	4.58E-05	3.66E-05	3.53E-05	5.63E-05	3.80E-05	5.63E-05	2.75E-05	4.06E-05	5.37E-05	2.62E-05	4.32E-05	5.10E-05	3.14E-05	4.06E-05	3.66E-05	4.97E-05	3.93E-05	5.50E-05	5.37E-05	4.58E-05	5.10E-05	3.53E-05	4.32E-05	4.45E-05	4.97E-05	3.53E-05	4.32E-05	4.84E-05	3.53E-05	6.15E-05	4.32E-05	5.10E-05	4.32E-05	4.84E-05	3.80E-05	4.19E-05	4.45E-05	4.32E-05	3.80E-05	3.27E-05	4.58E-05
144138	0.002	5.08E-05	3.73E-05	4.80E-05	3.20E-05	3.87E-05	2.67E-05	7.34E-05	0.002274415	0.012487222	8.54E-05	0.096516371	0.000310984	0.00040418	4.67E-05	7.35E-05	0.170177378	0.001775978	0.005471582	0.000144606	9.76E-05	5.34E-05	8.28E-05	8.81E-05	0.000114821	0.000116179	0.00025157	5.60E-05	4.40E-05	9.35E-05	6.14E-05	2.67E-05	4.00E-05	4.40E-05	0.016171438	7.87E-05	0.000180403	4.80E-05	0.000254195	5.20E-05	8.14E-05	3.73E-05	5.87E-05	5.34E-05	5.07E-05	3.20E-05	3.87E-05	4.27E-05	0.00020859	5.60E-05	7.08E-05	5.07E-05	6.27E-05	5.07E-05	6.67E-05	4.13E-05	5.07E-05	3.87E-05	4.67E-05	4.67E-05	6.14E-05	3.47E-05	6.00E-05	2.67E-05	3.73E-05	3.60E-05	0.000146914	4.00E-05	8.54E-05	3.60E-05	7.34E-05	3.33E-05	7.07E-05	4.27E-05	5.33E-05	4.67E-05	5.34E-05	5.47E-05	3.87E-05	3.33E-05	6.14E-05	5.87E-05	3.87E-05	3.07E-05	5.07E-05	4.00E-05	4.53E-05	3.07E-05	5.20E-05	3.33E-05	4.13E-05	4.13E-05	5.87E-05	5.47E-05	5.07E-05	4.80E-05	4.67E-05	3.47E-05	4.80E-05	4.00E-05	3.60E-05	3.87E-05	5.20E-05	6.40E-05	4.40E-05	5.20E-05	3.60E-05	4.80E-05	5.60E-05	4.00E-05	4.00E-05	4.27E-05	5.34E-05	4.40E-05	5.20E-05	4.67E-05	4.27E-05	3.20E-05	5.34E-05	4.80E-05	4.40E-05	4.00E-05	6.27E-05	5.34E-05	5.07E-05	3.47E-05	4.00E-05	5.07E-05	4.40E-05	4.53E-05
144139	0.002	6.51E-05	3.77E-05	2.99E-05	3.51E-05	2.73E-05	5.46E-05	7.41E-05	0.002233093	0.012476019	8.84E-05	0.093662256	0.000325228	0.000422591	4.29E-05	7.68E-05	0.231970083	0.001813385	0.005323504	0.000121263	7.81E-05	5.98E-05	8.58E-05	8.06E-05	0.000133998	0.000107942	0.000238547	5.20E-05	4.94E-05	0.000106731	4.03E-05	4.55E-05	4.16E-05	3.77E-05	0.015566515	6.63E-05	0.000144464	3.51E-05	0.000264624	4.55E-05	7.28E-05	5.33E-05	6.24E-05	3.77E-05	5.72E-05	4.42E-05	4.29E-05	4.55E-05	0.000195299	3.77E-05	6.89E-05	3.51E-05	7.67E-05	3.90E-05	6.37E-05	3.51E-05	3.38E-05	3.12E-05	3.25E-05	3.38E-05	5.46E-05	2.47E-05	4.94E-05	5.07E-05	4.94E-05	3.38E-05	0.000117017	4.94E-05	7.28E-05	3.51E-05	5.85E-05	4.29E-05	5.59E-05	4.42E-05	5.07E-05	4.81E-05	4.42E-05	4.29E-05	4.29E-05	4.16E-05	6.50E-05	2.73E-05	3.25E-05	3.51E-05	4.29E-05	3.25E-05	5.07E-05	6.11E-05	5.46E-05	4.03E-05	3.90E-05	4.03E-05	5.72E-05	4.55E-05	4.68E-05	3.51E-05	5.72E-05	3.12E-05	2.60E-05	5.46E-05	4.55E-05	3.90E-05	4.42E-05	5.20E-05	4.94E-05	5.07E-05	4.55E-05	4.94E-05	5.07E-05	4.68E-05	4.42E-05	3.12E-05	4.94E-05	4.81E-05	4.29E-05	3.25E-05	6.24E-05	4.29E-05	4.68E-05	3.77E-05	5.72E-05	4.29E-05	4.42E-05	3.51E-05	3.51E-05	4.03E-05	4.29E-05	5.20E-05	4.03E-05	4.16E-05
144140	0.002	6.06E-05	3.71E-05	4.26E-05	2.47E-05	3.02E-05	2.47E-05	7.70E-05	0.002280954	0.012969272	9.49E-05	0.098538904	0.000330016	0.000424864	5.64E-05	6.61E-05	0.220276229	0.001917241	0.005780801	0.000140707	9.78E-05	4.54E-05	6.60E-05	6.74E-05	0.000114206	0.000121087	0.000263494	7.02E-05	4.95E-05	0.000106048	6.33E-05	3.71E-05	3.44E-05	5.77E-05	0.016367505	7.01E-05	0.000122465	4.95E-05	0.000262018	4.40E-05	8.53E-05	5.22E-05	6.05E-05	3.71E-05	5.91E-05	4.54E-05	3.85E-05	4.26E-05	0.00021912	5.22E-05	5.91E-05	3.02E-05	7.29E-05	4.95E-05	4.95E-05	5.64E-05	3.57E-05	3.02E-05	4.81E-05	5.36E-05	8.53E-05	4.81E-05	4.67E-05	4.95E-05	5.36E-05	5.36E-05	0.000138996	3.44E-05	8.11E-05	4.95E-05	7.15E-05	4.54E-05	8.25E-05	4.40E-05	5.91E-05	4.67E-05	3.57E-05	4.67E-05	5.77E-05	4.54E-05	5.77E-05	3.71E-05	3.85E-05	4.54E-05	5.36E-05	6.74E-05	5.77E-05	4.95E-05	4.95E-05	4.26E-05	4.95E-05	4.12E-05	5.64E-05	3.99E-05	5.64E-05	5.09E-05	5.09E-05	4.67E-05	3.85E-05	4.81E-05	3.44E-05	3.99E-05	3.44E-05	4.67E-05	4.40E-05	4.67E-05	5.77E-05	3.85E-05	4.95E-05	5.91E-05	5.36E-05	4.81E-05	4.67E-05	4.95E-05	5.50E-05	3.30E-05	4.95E-05	4.40E-05	4.67E-05	3.85E-05	6.19E-05	4.54E-05	4.81E-05	4.95E-05	5.22E-05	3.85E-05	5.09E-05	5.36E-05	3.30E-05	3.57E-05
144141	0.002	6.95E-05	5.70E-05	4.03E-05	3.61E-05	3.33E-05	2.36E-05	7.78E-05	0.002422227	0.012936122	0.000106999	0.10133701	0.000319376	0.00042749	7.22E-05	8.48E-05	0.174396197	0.001920465	0.005866354	0.000125409	9.31E-05	4.72E-05	7.22E-05	7.22E-05	0.000134789	9.17E-05	0.000257582	5.14E-05	3.33E-05	0.000107006	5.27E-05	4.30E-05	4.16E-05	5.69E-05	0.016858874	7.50E-05	0.000138968	5.00E-05	0.000285563	4.72E-05	9.17E-05	6.53E-05	7.36E-05	3.89E-05	6.11E-05	2.78E-05	5.55E-05	4.72E-05	0.000196106	5.41E-05	7.50E-05	4.44E-05	8.75E-05	4.72E-05	5.00E-05	3.61E-05	4.58E-05	3.47E-05	4.02E-05	3.47E-05	7.22E-05	4.44E-05	4.58E-05	4.16E-05	7.91E-05	4.44E-05	0.000147281	5.00E-05	6.94E-05	4.86E-05	4.02E-05	4.30E-05	6.66E-05	5.00E-05	6.25E-05	4.44E-05	5.13E-05	2.64E-05	5.83E-05	4.58E-05	5.97E-05	4.30E-05	3.19E-05	4.72E-05	4.86E-05	3.47E-05	5.00E-05	4.72E-05	6.52E-05	3.61E-05	5.55E-05	4.30E-05	5.00E-05	3.61E-05	5.55E-05	3.61E-05	4.02E-05	2.50E-05	3.75E-05	5.83E-05	5.83E-05	5.27E-05	5.41E-05	5.27E-05	5.97E-05	4.30E-05	5.97E-05	5.13E-05	4.30E-05	4.58E-05	5.41E-05	4.86E-05	4.30E-05	5.00E-05	3.89E-05	4.02E-05	4.30E-05	3.05E-05	6.38E-05	4.02E-05	4.58E-05	4.30E-05	5.97E-05	4.16E-05	3.05E-05	5.13E-05	3.89E-05	3.89E-05	4.58E-05	3.89E-05
144142	0.002	5.69E-05	3.30E-05	2.25E-05	2.38E-05	3.70E-05	4.62E-05	9.12E-05	0.002252535	0.012632865	0.000111089	0.095424725	0.000313304	0.000372086	4.89E-05	9.53E-05	0.132512007	0.001798097	0.00558672	0.000125898	0.000103227	5.82E-05	8.99E-05	8.06E-05	0.000101782	9.39E-05	0.000275822	6.08E-05	5.02E-05	0.000112435	4.62E-05	3.70E-05	2.51E-05	4.36E-05	0.0159409	0.000100472	0.000166753	4.49E-05	0.000322407	5.81E-05	8.20E-05	5.02E-05	6.34E-05	3.04E-05	5.55E-05	2.77E-05	4.76E-05	4.36E-05	0.000214547	4.09E-05	6.08E-05	3.57E-05	6.74E-05	3.96E-05	4.62E-05	4.23E-05	3.96E-05	3.57E-05	3.83E-05	3.30E-05	7.66E-05	4.76E-05	4.89E-05	4.89E-05	4.09E-05	3.30E-05	0.000130913	3.96E-05	8.33E-05	2.64E-05	6.21E-05	3.83E-05	7.13E-05	4.62E-05	6.08E-05	6.21E-05	4.36E-05	3.57E-05	4.36E-05	3.83E-05	5.81E-05	4.23E-05	2.91E-05	3.43E-05	4.36E-05	4.23E-05	5.15E-05	4.89E-05	7.00E-05	3.04E-05	4.75E-05	3.83E-05	4.62E-05	3.83E-05	4.49E-05	3.96E-05	5.42E-05	4.62E-05	4.76E-05	3.70E-05	4.89E-05	3.57E-05	4.36E-05	5.55E-05	4.36E-05	4.23E-05	5.42E-05	5.15E-05	4.89E-05	3.70E-05	5.42E-05	4.23E-05	5.02E-05	3.70E-05	3.04E-05	3.30E-05	4.62E-05	4.62E-05	5.94E-05	4.36E-05	7.27E-05	3.96E-05	4.89E-05	4.09E-05	3.04E-05	4.89E-05	4.09E-05	3.17E-05	4.49E-05	6.74E-05
144143	0.002	6.40E-05	4.93E-05	3.06E-05	3.33E-05	4.00E-05	4.13E-05	6.93E-05	0.002222707	0.012593227	8.93E-05	0.096721941	0.000354944	0.00041039	4.93E-05	8.27E-05	0.20557724	0.001823835	0.005653907	0.000128357	0.000109467	6.27E-05	6.80E-05	7.33E-05	0.000121385	0.000105387	0.000278171	4.13E-05	3.06E-05	0.00011071	7.20E-05	4.00E-05	3.60E-05	3.06E-05	0.016360558	8.27E-05	0.000114697	5.33E-05	0.00034259	4.66E-05	8.80E-05	4.40E-05	6.13E-05	4.26E-05	4.66E-05	5.60E-05	4.13E-05	3.20E-05	0.000208346	4.80E-05	6.00E-05	4.26E-05	7.73E-05	3.60E-05	5.20E-05	4.13E-05	4.53E-05	4.53E-05	3.46E-05	3.46E-05	8.40E-05	3.60E-05	6.66E-05	3.86E-05	5.86E-05	4.13E-05	0.000124036	4.80E-05	7.20E-05	4.40E-05	5.86E-05	3.60E-05	7.86E-05	4.53E-05	5.33E-05	2.53E-05	4.53E-05	4.00E-05	4.93E-05	4.66E-05	5.46E-05	3.73E-05	4.53E-05	4.00E-05	4.26E-05	4.53E-05	5.20E-05	4.80E-05	4.40E-05	4.40E-05	5.73E-05	4.26E-05	4.00E-05	3.46E-05	4.80E-05	4.80E-05	5.33E-05	4.40E-05	4.80E-05	5.33E-05	5.20E-05	4.26E-05	4.53E-05	4.40E-05	3.86E-05	3.60E-05	4.26E-05	3.20E-05	4.26E-05	3.46E-05	5.33E-05	3.33E-05	5.20E-05	4.00E-05	3.46E-05	4.26E-05	4.66E-05	4.80E-05	6.00E-05	4.00E-05	5.33E-05	4.93E-05	4.66E-05	3.33E-05	4.00E-05	3.60E-05	6.13E-05	4.13E-05	5.46E-05	4.26E-05
144144	0.002	6.66E-05	5.86E-05	3.19E-05	2.66E-05	3.99E-05	2.93E-05	7.32E-05	0.002416139	0.012598692	7.72E-05	0.098256293	0.000306126	0.000408425	4.66E-05	8.79E-05	0.219781829	0.001847476	0.005653517	0.000129475	0.000102647	4.66E-05	7.45E-05	7.72E-05	0.000126532	0.000102548	0.000262902	5.45E-05	4.92E-05	0.000105201	4.92E-05	4.26E-05	5.72E-05	4.26E-05	0.016066647	8.78E-05	0.000153202	5.45E-05	0.000240129	5.72E-05	7.98E-05	4.79E-05	6.25E-05	3.99E-05	5.59E-05	4.39E-05	5.32E-05	4.26E-05	0.000179926	5.45E-05	3.59E-05	4.12E-05	5.85E-05	4.66E-05	4.52E-05	3.33E-05	4.79E-05	4.52E-05	4.26E-05	4.39E-05	5.59E-05	3.86E-05	4.79E-05	3.46E-05	4.26E-05	4.26E-05	0.000153171	5.45E-05	7.85E-05	3.72E-05	5.99E-05	4.39E-05	8.25E-05	4.66E-05	6.25E-05	2.66E-05	3.86E-05	3.59E-05	5.32E-05	4.79E-05	5.45E-05	6.25E-05	4.52E-05	3.99E-05	4.26E-05	4.12E-05	4.12E-05	3.86E-05	6.52E-05	4.92E-05	4.92E-05	3.06E-05	4.79E-05	4.92E-05	4.92E-05	4.39E-05	4.92E-05	3.72E-05	4.66E-05	3.06E-05	3.72E-05	3.86E-05	5.19E-05	4.66E-05	3.99E-05	5.19E-05	6.39E-05	4.52E-05	5.05E-05	3.99E-05	5.85E-05	5.19E-05	3.86E-05	4.52E-05	3.46E-05	3.86E-05	5.99E-05	4.66E-05	4.79E-05	4.12E-05	5.05E-05	4.39E-05	6.65E-05	4.79E-05	3.06E-05	3.33E-05	3.72E-05	3.86E-05	3.72E-05	4.66E-05
144145	0.002	6.27E-05	4.83E-05	4.44E-05	3.91E-05	3.52E-05	4.43E-05	6.52E-05	0.00219319	0.012261161	8.35E-05	0.095430413	0.000309283	0.000394997	4.04E-05	0.000103203	0.182839146	0.001899178	0.005455347	0.000121664	9.40E-05	8.10E-05	8.74E-05	5.87E-05	0.000105723	0.000110968	0.000265689	5.61E-05	4.17E-05	0.000108364	5.87E-05	3.52E-05	2.61E-05	4.82E-05	0.016111196	7.70E-05	0.000138409	4.04E-05	0.000244591	4.69E-05	9.00E-05	4.30E-05	5.48E-05	4.31E-05	5.61E-05	4.04E-05	4.04E-05	5.61E-05	0.0001934	3.39E-05	5.35E-05	4.04E-05	7.30E-05	4.56E-05	6.13E-05	3.78E-05	5.48E-05	3.78E-05	3.52E-05	3.13E-05	7.30E-05	5.48E-05	5.22E-05	4.04E-05	4.43E-05	4.04E-05	9.39E-05	4.69E-05	6.78E-05	4.56E-05	6.91E-05	3.26E-05	6.78E-05	4.69E-05	4.17E-05	2.87E-05	4.04E-05	3.52E-05	5.61E-05	3.65E-05	5.87E-05	4.69E-05	4.95E-05	4.30E-05	4.04E-05	4.56E-05	5.48E-05	6.52E-05	4.82E-05	3.78E-05	4.95E-05	4.04E-05	4.82E-05	4.43E-05	5.61E-05	5.09E-05	3.91E-05	3.65E-05	3.39E-05	4.17E-05	4.43E-05	4.17E-05	3.91E-05	5.35E-05	5.22E-05	5.35E-05	4.56E-05	3.13E-05	5.22E-05	3.26E-05	4.04E-05	5.09E-05	3.91E-05	2.74E-05	4.30E-05	3.52E-05	4.95E-05	5.22E-05	4.17E-05	4.04E-05	3.91E-05	3.65E-05	6.13E-05	3.65E-05	5.22E-05	5.48E-05	4.17E-05	4.30E-05	4.56E-05	3.91E-05
144146	0.002	4.11E-05	4.24E-05	3.34E-05	3.73E-05	3.99E-05	3.86E-05	7.20E-05	0.00223196	0.012021309	9.14E-05	0.093467371	0.000286777	0.000362022	5.79E-05	6.56E-05	0.154270952	0.001729009	0.005450426	0.000113467	9.40E-05	5.79E-05	7.98E-05	7.33E-05	0.000111964	0.000104241	0.000255406	6.17E-05	3.98E-05	9.52E-05	6.56E-05	3.86E-05	4.24E-05	2.19E-05	0.015429919	8.10E-05	0.000154564	3.60E-05	0.000261835	4.50E-05	8.10E-05	4.11E-05	5.53E-05	3.73E-05	5.40E-05	4.24E-05	3.47E-05	3.47E-05	0.000166145	3.86E-05	5.14E-05	3.47E-05	9.13E-05	4.63E-05	5.91E-05	3.98E-05	5.27E-05	2.31E-05	4.50E-05	3.34E-05	5.14E-05	2.44E-05	5.91E-05	3.60E-05	5.27E-05	4.50E-05	0.000123524	4.11E-05	5.01E-05	4.76E-05	6.17E-05	3.60E-05	8.36E-05	4.11E-05	6.81E-05	3.73E-05	4.63E-05	5.91E-05	5.40E-05	3.34E-05	4.11E-05	3.34E-05	4.88E-05	4.88E-05	4.11E-05	3.09E-05	5.53E-05	3.98E-05	5.91E-05	4.24E-05	4.37E-05	5.01E-05	5.40E-05	4.11E-05	5.66E-05	4.24E-05	4.11E-05	4.89E-05	2.44E-05	4.24E-05	4.50E-05	3.98E-05	4.37E-05	5.40E-05	4.76E-05	5.01E-05	5.53E-05	6.17E-05	6.17E-05	4.11E-05	2.83E-05	3.47E-05	2.57E-05	3.73E-05	4.37E-05	3.98E-05	6.17E-05	4.11E-05	3.98E-05	4.50E-05	3.09E-05	4.63E-05	4.76E-05	4.11E-05	3.86E-05	4.24E-05	4.37E-05	3.86E-05	3.21E-05	3.98E-05
144147	0.002	6.01E-05	3.96E-05	2.32E-05	4.50E-05	4.23E-05	4.23E-05	6.96E-05	0.00242975	0.012540817	9.97E-05	0.099176854	0.000340257	0.000388661	6.14E-05	0.000110708	0.175799637	0.00193868	0.005612965	0.00015199	0.00011623	6.01E-05	8.20E-05	6.96E-05	0.000139394	0.000108032	0.00027405	7.10E-05	5.32E-05	0.000114795	4.78E-05	6.55E-05	4.23E-05	4.91E-05	0.016958516	8.74E-05	0.000154468	3.96E-05	0.000298617	6.83E-05	9.42E-05	4.91E-05	6.01E-05	3.82E-05	7.51E-05	2.59E-05	4.50E-05	4.50E-05	0.000235388	3.82E-05	6.28E-05	4.23E-05	6.14E-05	3.96E-05	6.14E-05	3.14E-05	3.82E-05	4.09E-05	4.64E-05	4.64E-05	7.37E-05	5.60E-05	6.14E-05	3.82E-05	5.60E-05	3.14E-05	0.00012566	3.00E-05	7.78E-05	4.78E-05	7.37E-05	4.91E-05	8.47E-05	2.73E-05	7.24E-05	4.78E-05	5.32E-05	3.82E-05	4.64E-05	4.23E-05	6.14E-05	5.60E-05	4.37E-05	3.96E-05	3.28E-05	5.05E-05	4.64E-05	3.96E-05	6.97E-05	3.68E-05	4.09E-05	4.37E-05	4.09E-05	4.09E-05	3.96E-05	5.05E-05	5.87E-05	4.23E-05	3.68E-05	3.68E-05	4.37E-05	3.82E-05	4.78E-05	5.32E-05	4.50E-05	3.55E-05	6.55E-05	4.09E-05	6.01E-05	4.37E-05	6.82E-05	5.32E-05	5.05E-05	4.23E-05	4.64E-05	4.09E-05	6.28E-05	5.19E-05	5.19E-05	4.78E-05	6.69E-05	4.23E-05	6.14E-05	4.91E-05	4.78E-05	5.46E-05	3.41E-05	3.96E-05	4.50E-05	4.64E-05
144148	0.002	6.30E-05	4.15E-05	5.09E-05	2.94E-05	2.68E-05	3.08E-05	8.17E-05	0.002292673	0.01276122	8.44E-05	0.096944043	0.00030531	0.000362034	5.09E-05	8.98E-05	0.152223896	0.001865624	0.005610039	0.000119481	0.000100518	5.22E-05	0.000103168	7.77E-05	0.00012195	0.000115309	0.000243047	7.63E-05	4.82E-05	9.24E-05	7.36E-05	3.61E-05	2.94E-05	4.55E-05	0.016030195	8.44E-05	0.000143404	4.15E-05	0.000314393	6.02E-05	7.63E-05	4.28E-05	5.62E-05	3.21E-05	6.16E-05	3.48E-05	3.88E-05	4.01E-05	0.000202525	4.28E-05	6.56E-05	3.21E-05	6.43E-05	4.68E-05	6.02E-05	3.75E-05	4.01E-05	3.21E-05	4.42E-05	3.88E-05	4.42E-05	5.09E-05	5.09E-05	3.61E-05	5.35E-05	5.62E-05	0.000132618	4.28E-05	6.83E-05	4.01E-05	7.10E-05	3.35E-05	7.63E-05	5.62E-05	7.50E-05	4.01E-05	5.09E-05	3.75E-05	5.09E-05	5.35E-05	6.69E-05	3.35E-05	5.75E-05	3.75E-05	4.15E-05	3.08E-05	3.88E-05	4.15E-05	6.42E-05	3.21E-05	3.88E-05	3.61E-05	4.42E-05	3.35E-05	5.89E-05	4.55E-05	4.28E-05	3.48E-05	5.22E-05	4.82E-05	5.09E-05	4.68E-05	2.27E-05	6.16E-05	4.42E-05	4.68E-05	5.22E-05	5.09E-05	6.02E-05	4.95E-05	4.42E-05	3.88E-05	4.68E-05	3.88E-05	4.28E-05	4.28E-05	4.42E-05	3.61E-05	4.01E-05	3.48E-05	5.35E-05	5.89E-05	4.55E-05	3.88E-05	4.42E-05	4.01E-05	3.75E-05	3.88E-05	4.55E-05	3.75E-05
144149	0.002	7.61E-05	4.32E-05	4.19E-05	4.06E-05	3.27E-05	2.75E-05	5.76E-05	0.002279779	0.012447624	0.000104957	0.092698578	0.000316001	0.000410022	4.20E-05	9.97E-05	0.15325501	0.001807923	0.00545982	0.000135435	8.26E-05	5.37E-05	9.44E-05	7.07E-05	0.000119302	0.000103575	0.000232492	4.85E-05	5.37E-05	0.000106163	5.37E-05	3.67E-05	4.06E-05	4.06E-05	0.016034428	9.04E-05	0.000146877	3.80E-05	0.000274603	4.58E-05	7.34E-05	4.71E-05	5.37E-05	2.88E-05	5.24E-05	2.62E-05	4.06E-05	3.93E-05	0.000223199	3.80E-05	5.24E-05	3.80E-05	5.76E-05	3.93E-05	6.55E-05	4.06E-05	4.06E-05	4.45E-05	3.14E-05	3.80E-05	6.81E-05	3.40E-05	4.98E-05	3.01E-05	3.93E-05	3.14E-05	0.000136349	3.27E-05	8.91E-05	5.37E-05	7.07E-05	4.19E-05	7.60E-05	5.37E-05	6.68E-05	4.58E-05	4.84E-05	4.06E-05	5.63E-05	4.58E-05	6.28E-05	3.67E-05	4.06E-05	3.67E-05	4.32E-05	4.84E-05	3.54E-05	4.32E-05	6.42E-05	3.80E-05	5.37E-05	4.32E-05	6.29E-05	5.11E-05	5.37E-05	3.93E-05	4.06E-05	4.71E-05	4.71E-05	3.67E-05	4.98E-05	3.93E-05	3.40E-05	4.71E-05	5.37E-05	3.93E-05	4.84E-05	4.45E-05	4.58E-05	5.50E-05	5.37E-05	4.58E-05	5.11E-05	3.67E-05	4.19E-05	4.32E-05	4.71E-05	2.62E-05	5.76E-05	4.98E-05	4.84E-05	3.93E-05	4.45E-05	6.02E-05	4.19E-05	4.19E-05	3.67E-05	4.19E-05	4.98E-05	4.98E-05
144150	0.002	5.53E-05	3.51E-05	2.42E-05	3.23E-05	3.23E-05	3.64E-05	7.41E-05	0.002233086	0.012560136	0.000102429	0.098340914	0.000375182	0.000431147	6.06E-05	8.50E-05	0.196287145	0.001815292	0.005628116	0.00011887	0.000121433	6.74E-05	5.39E-05	5.93E-05	0.000137548	0.000122746	0.000266193	5.25E-05	3.37E-05	0.00010648	4.58E-05	4.98E-05	4.71E-05	4.04E-05	0.016303046	6.73E-05	0.000157823	4.31E-05	0.000277015	5.12E-05	9.16E-05	3.91E-05	6.87E-05	3.37E-05	5.66E-05	4.17E-05	3.64E-05	4.04E-05	0.000198402	5.25E-05	5.93E-05	4.44E-05	5.79E-05	4.31E-05	6.74E-05	4.71E-05	3.23E-05	2.83E-05	4.04E-05	3.23E-05	6.73E-05	4.44E-05	5.12E-05	4.58E-05	4.04E-05	4.58E-05	0.00013616	4.71E-05	6.19E-05	4.31E-05	7.68E-05	4.17E-05	7.68E-05	4.85E-05	6.60E-05	5.39E-05	5.79E-05	4.44E-05	6.73E-05	3.50E-05	6.73E-05	3.50E-05	4.98E-05	3.91E-05	5.52E-05	4.71E-05	4.85E-05	5.25E-05	4.44E-05	3.64E-05	5.39E-05	4.04E-05	4.85E-05	3.64E-05	5.12E-05	6.33E-05	4.17E-05	4.98E-05	4.04E-05	3.64E-05	5.79E-05	2.83E-05	4.98E-05	4.71E-05	4.17E-05	5.12E-05	4.71E-05	2.83E-05	5.93E-05	4.85E-05	5.39E-05	3.64E-05	5.25E-05	3.64E-05	5.25E-05	3.37E-05	6.73E-05	4.31E-05	6.19E-05	5.12E-05	6.46E-05	5.79E-05	5.39E-05	4.58E-05	4.71E-05	4.58E-05	3.50E-05	3.91E-05	4.71E-05	5.25E-05
144151	0.002	5.48E-05	3.97E-05	3.56E-05	4.38E-05	4.10E-05	2.46E-05	8.08E-05	0.002363083	0.012749744	9.17E-05	0.098853562	0.000311989	0.00040754	3.69E-05	9.04E-05	0.140388976	0.001894266	0.005732327	0.00013457	9.73E-05	7.26E-05	7.81E-05	6.16E-05	0.000124646	0.00010408	0.000256666	6.98E-05	4.10E-05	0.000110932	5.75E-05	5.47E-05	4.51E-05	5.47E-05	0.01664818	8.49E-05	0.00014384	3.69E-05	0.00030345	5.88E-05	0.000102665	6.02E-05	5.61E-05	5.06E-05	6.43E-05	3.28E-05	3.97E-05	3.56E-05	0.000216677	5.20E-05	5.88E-05	3.97E-05	7.12E-05	4.92E-05	6.29E-05	3.15E-05	3.69E-05	4.10E-05	4.10E-05	3.15E-05	7.11E-05	5.20E-05	4.79E-05	4.51E-05	4.24E-05	4.65E-05	0.000113621	3.15E-05	7.53E-05	3.56E-05	6.43E-05	3.69E-05	7.25E-05	3.56E-05	7.12E-05	3.56E-05	4.92E-05	4.24E-05	4.51E-05	4.24E-05	5.33E-05	3.83E-05	4.38E-05	4.10E-05	4.65E-05	4.79E-05	5.47E-05	4.79E-05	3.83E-05	4.65E-05	5.20E-05	3.69E-05	4.92E-05	4.24E-05	7.66E-05	4.51E-05	5.61E-05	5.20E-05	3.42E-05	5.20E-05	4.51E-05	3.69E-05	3.83E-05	4.65E-05	4.38E-05	3.83E-05	5.33E-05	4.38E-05	6.16E-05	3.28E-05	3.69E-05	3.42E-05	3.97E-05	5.20E-05	4.65E-05	4.79E-05	6.43E-05	4.38E-05	4.92E-05	4.10E-05	6.57E-05	5.75E-05	6.02E-05	4.51E-05	5.06E-05	4.65E-05	4.65E-05	4.51E-05	5.20E-05	5.06E-05
144152	0.002	6.09E-05	4.27E-05	2.98E-05	2.85E-05	3.36E-05	3.36E-05	8.68E-05	0.002227331	0.012144093	0.000108809	0.093438956	0.000329058	0.000413036	5.95E-05	7.90E-05	0.191118002	0.001834389	0.005633502	0.000124648	8.04E-05	5.70E-05	7.38E-05	6.86E-05	0.000119162	9.19E-05	0.00025453	7.38E-05	4.01E-05	9.97E-05	4.01E-05	3.88E-05	4.01E-05	4.66E-05	0.015592012	8.67E-05	0.000136041	3.75E-05	0.000255704	5.05E-05	8.28E-05	4.14E-05	4.79E-05	3.23E-05	5.56E-05	4.53E-05	3.88E-05	3.36E-05	0.000210137	4.66E-05	4.40E-05	5.56E-05	7.12E-05	4.66E-05	6.60E-05	3.62E-05	3.88E-05	4.01E-05	4.01E-05	4.01E-05	6.60E-05	3.23E-05	4.66E-05	3.75E-05	5.18E-05	3.88E-05	0.000130816	4.14E-05	7.12E-05	3.88E-05	5.95E-05	2.85E-05	6.73E-05	3.75E-05	6.73E-05	3.75E-05	4.27E-05	4.27E-05	4.01E-05	3.49E-05	5.30E-05	4.66E-05	3.10E-05	3.62E-05	3.62E-05	4.27E-05	4.53E-05	5.30E-05	5.43E-05	4.27E-05	4.14E-05	4.92E-05	5.82E-05	4.92E-05	5.69E-05	2.85E-05	4.66E-05	3.62E-05	2.85E-05	5.43E-05	6.08E-05	4.92E-05	5.30E-05	4.40E-05	4.79E-05	5.05E-05	3.88E-05	3.10E-05	5.95E-05	4.01E-05	5.18E-05	4.92E-05	4.27E-05	4.01E-05	4.53E-05	4.14E-05	5.05E-05	4.14E-05	5.56E-05	3.62E-05	3.75E-05	5.05E-05	4.53E-05	3.36E-05	4.53E-05	3.75E-05	5.43E-05	4.79E-05	2.85E-05	3.75E-05
144153	0.002	5.54E-05	5.14E-05	3.69E-05	4.08E-05	3.29E-05	3.42E-05	9.62E-05	0.002218572	0.012556053	9.62E-05	0.095172178	0.000354957	0.00040963	4.09E-05	8.97E-05	0.175447255	0.001816041	0.005510944	0.000136172	0.000106877	6.46E-05	8.04E-05	6.46E-05	0.000137164	9.10E-05	0.000241867	6.46E-05	5.40E-05	0.000106813	4.87E-05	5.14E-05	3.82E-05	3.82E-05	0.015783062	7.11E-05	0.000127915	4.74E-05	0.000256316	5.27E-05	0.000105449	3.95E-05	7.51E-05	4.48E-05	5.27E-05	3.82E-05	5.27E-05	3.95E-05	0.000194035	4.87E-05	6.85E-05	3.82E-05	7.77E-05	5.53E-05	5.66E-05	5.40E-05	5.00E-05	3.56E-05	3.03E-05	4.61E-05	7.11E-05	3.82E-05	4.21E-05	4.61E-05	2.90E-05	5.00E-05	0.000154328	4.87E-05	8.96E-05	3.82E-05	5.93E-05	5.93E-05	6.98E-05	5.14E-05	8.30E-05	4.35E-05	4.08E-05	5.00E-05	4.87E-05	3.82E-05	4.74E-05	4.74E-05	3.82E-05	4.61E-05	4.74E-05	4.74E-05	3.95E-05	4.21E-05	5.93E-05	4.61E-05	3.95E-05	3.16E-05	3.95E-05	3.16E-05	6.59E-05	3.16E-05	4.87E-05	5.27E-05	4.21E-05	4.87E-05	3.82E-05	5.66E-05	3.95E-05	4.74E-05	4.35E-05	4.21E-05	3.95E-05	4.48E-05	5.53E-05	5.27E-05	4.74E-05	3.29E-05	4.74E-05	3.42E-05	5.00E-05	4.74E-05	5.00E-05	5.27E-05	4.74E-05	3.69E-05	4.21E-05	4.87E-05	5.53E-05	4.87E-05	3.56E-05	4.74E-05	4.21E-05	3.56E-05	6.06E-05	4.35E-05
144154	0.002	5.94E-05	4.48E-05	4.22E-05	3.43E-05	4.08E-05	3.03E-05	8.04E-05	0.002199465	0.012356456	8.70E-05	0.095409045	0.000317767	0.000419035	5.40E-05	8.84E-05	0.220562189	0.00194188	0.005351701	0.000107059	8.18E-05	5.80E-05	8.04E-05	6.72E-05	0.0001002	0.000121403	0.000279035	5.14E-05	3.95E-05	9.23E-05	7.65E-05	3.43E-05	3.03E-05	3.56E-05	0.015664897	6.99E-05	0.000150411	4.35E-05	0.000249738	5.01E-05	9.89E-05	5.01E-05	6.72E-05	3.29E-05	5.14E-05	3.16E-05	2.63E-05	2.63E-05	0.000239177	3.29E-05	4.61E-05	3.16E-05	6.06E-05	3.69E-05	6.32E-05	4.48E-05	4.22E-05	3.29E-05	4.08E-05	4.87E-05	4.87E-05	4.48E-05	6.06E-05	5.80E-05	3.42E-05	4.61E-05	0.000108106	3.82E-05	7.38E-05	3.29E-05	5.27E-05	3.82E-05	7.65E-05	4.48E-05	6.33E-05	4.74E-05	6.32E-05	2.90E-05	5.66E-05	3.29E-05	3.82E-05	4.74E-05	3.29E-05	4.35E-05	3.82E-05	4.35E-05	4.08E-05	4.61E-05	5.53E-05	2.90E-05	5.27E-05	2.77E-05	5.27E-05	3.29E-05	7.38E-05	3.56E-05	5.14E-05	4.87E-05	3.95E-05	4.87E-05	4.48E-05	4.48E-05	4.87E-05	4.22E-05	4.22E-05	4.61E-05	4.08E-05	4.48E-05	6.19E-05	3.95E-05	4.22E-05	3.95E-05	4.22E-05	4.87E-05	5.27E-05	5.40E-05	4.87E-05	3.95E-05	4.61E-05	3.95E-05	4.35E-05	5.01E-05	5.53E-05	3.69E-05	3.82E-05	3.56E-05	4.74E-05	3.95E-05	4.35E-05	4.35E-05
144155	0.002	5.34E-05	4.40E-05	3.07E-05	3.33E-05	3.33E-05	4.27E-05	7.87E-05	0.002246664	0.012578713	0.00010013	0.097806441	0.000308098	0.000432208	5.60E-05	7.61E-05	0.165797454	0.00189636	0.00554814	0.000123091	0.000112206	4.93E-05	7.88E-05	9.21E-05	0.0001188	0.000104105	0.000277046	6.14E-05	4.00E-05	0.000114839	5.60E-05	3.73E-05	3.73E-05	4.53E-05	0.016290355	7.47E-05	0.000126823	4.93E-05	0.000260809	6.00E-05	9.74E-05	5.33E-05	5.73E-05	4.13E-05	5.33E-05	3.47E-05	4.40E-05	2.67E-05	0.000196476	4.27E-05	5.73E-05	4.80E-05	7.34E-05	2.93E-05	5.87E-05	3.60E-05	3.73E-05	3.73E-05	4.67E-05	3.33E-05	6.53E-05	3.73E-05	5.47E-05	4.13E-05	5.20E-05	4.40E-05	0.000112079	3.87E-05	8.00E-05	4.00E-05	5.87E-05	4.53E-05	6.67E-05	4.80E-05	8.01E-05	4.80E-05	4.53E-05	2.80E-05	4.53E-05	4.80E-05	4.67E-05	3.20E-05	4.40E-05	5.60E-05	3.60E-05	4.40E-05	5.47E-05	3.47E-05	5.87E-05	4.00E-05	5.07E-05	4.27E-05	4.80E-05	4.93E-05	5.07E-05	2.93E-05	4.27E-05	3.47E-05	3.60E-05	5.33E-05	4.00E-05	5.07E-05	4.00E-05	3.73E-05	4.53E-05	5.47E-05	5.33E-05	3.87E-05	6.53E-05	4.27E-05	4.80E-05	4.93E-05	3.20E-05	3.33E-05	3.33E-05	4.00E-05	5.73E-05	3.33E-05	4.40E-05	4.40E-05	4.27E-05	5.07E-05	0.000068	4.13E-05	3.20E-05	4.13E-05	4.27E-05	4.40E-05	5.20E-05	4.67E-05
144156	0.002	5.98E-05	3.12E-05	4.21E-05	3.53E-05	2.17E-05	2.99E-05	8.15E-05	0.002313431	0.012871462	0.000114153	0.098854695	0.000346624	0.000396031	6.11E-05	9.92E-05	0.175796461	0.001893609	0.005650045	0.000128047	9.52E-05	7.75E-05	9.51E-05	7.61E-05	0.000135896	9.24E-05	0.000261441	7.61E-05	4.48E-05	0.000133231	4.34E-05	5.16E-05	4.61E-05	4.21E-05	0.016360371	8.69E-05	0.000157708	3.39E-05	0.000291534	5.57E-05	8.83E-05	4.75E-05	5.16E-05	3.26E-05	7.06E-05	4.34E-05	5.16E-05	3.66E-05	0.000214987	3.94E-05	6.38E-05	4.34E-05	7.74E-05	4.21E-05	7.33E-05	3.39E-05	5.02E-05	3.39E-05	2.17E-05	4.61E-05	5.84E-05	4.07E-05	4.75E-05	4.89E-05	5.16E-05	3.53E-05	0.000152254	4.61E-05	6.79E-05	3.53E-05	5.43E-05	3.26E-05	7.60E-05	4.75E-05	6.65E-05	4.48E-05	5.97E-05	4.89E-05	6.11E-05	5.02E-05	7.19E-05	4.34E-05	3.94E-05	3.66E-05	4.61E-05	2.85E-05	5.43E-05	3.66E-05	5.84E-05	3.53E-05	5.29E-05	3.94E-05	4.75E-05	3.66E-05	5.16E-05	5.16E-05	4.34E-05	4.89E-05	4.61E-05	3.39E-05	4.34E-05	5.43E-05	6.24E-05	3.53E-05	3.12E-05	4.75E-05	6.11E-05	3.94E-05	5.29E-05	5.56E-05	4.07E-05	4.89E-05	2.71E-05	5.29E-05	6.65E-05	4.61E-05	5.02E-05	4.34E-05	6.11E-05	4.34E-05	4.48E-05	4.21E-05	4.48E-05	5.02E-05	6.11E-05	3.94E-05	4.89E-05	3.39E-05	4.21E-05	4.21E-05
144157	0.002	5.16E-05	5.02E-05	3.57E-05	4.10E-05	5.02E-05	2.64E-05	7.27E-05	0.002226187	0.012663815	9.79E-05	0.095595578	0.000334824	0.000387028	5.29E-05	9.93E-05	0.162649416	0.00183879	0.005594868	0.000123259	9.66E-05	4.63E-05	8.86E-05	7.14E-05	0.000120407	0.000101861	0.00026392	6.08E-05	3.70E-05	0.000108469	4.36E-05	4.49E-05	3.57E-05	4.36E-05	0.01595129	8.73E-05	0.000152224	3.30E-05	0.000267878	4.36E-05	8.46E-05	4.36E-05	6.74E-05	3.83E-05	7.40E-05	4.89E-05	2.77E-05	3.57E-05	0.000189351	4.49E-05	6.87E-05	3.70E-05	6.34E-05	3.57E-05	5.68E-05	3.04E-05	3.57E-05	4.62E-05	3.83E-05	3.83E-05	7.14E-05	4.49E-05	5.15E-05	3.70E-05	3.57E-05	3.17E-05	0.000132296	3.70E-05	8.33E-05	4.76E-05	6.35E-05	3.17E-05	7.01E-05	3.57E-05	6.48E-05	3.70E-05	3.57E-05	3.70E-05	5.68E-05	3.57E-05	5.55E-05	4.36E-05	5.42E-05	4.23E-05	5.15E-05	4.36E-05	5.29E-05	3.96E-05	7.93E-05	3.44E-05	4.89E-05	3.57E-05	5.15E-05	5.15E-05	4.76E-05	3.57E-05	3.70E-05	5.29E-05	4.49E-05	4.76E-05	4.62E-05	3.96E-05	3.30E-05	6.08E-05	3.57E-05	4.10E-05	6.08E-05	4.62E-05	6.08E-05	5.55E-05	3.17E-05	3.70E-05	4.10E-05	5.02E-05	5.42E-05	4.36E-05	4.23E-05	2.64E-05	5.68E-05	4.10E-05	5.29E-05	3.83E-05	4.76E-05	4.76E-05	3.96E-05	4.76E-05	5.68E-05	5.02E-05	4.76E-05	4.89E-05
144158	0.002	4.86E-05	4.60E-05	3.94E-05	2.89E-05	3.02E-05	2.76E-05	5.65E-05	0.002291282	0.012269587	8.81E-05	0.094707998	0.000355483	0.000412616	5.79E-05	7.37E-05	0.124527596	0.001850172	0.005457268	0.000127837	9.61E-05	6.05E-05	7.76E-05	8.81E-05	0.000114414	0.000101281	0.000249108	6.44E-05	4.34E-05	0.000110455	4.07E-05	4.07E-05	5.65E-05	4.20E-05	0.015824154	7.10E-05	0.000140765	2.36E-05	0.000268925	5.52E-05	6.18E-05	4.20E-05	6.70E-05	4.47E-05	4.34E-05	2.63E-05	3.81E-05	3.15E-05	0.000210749	5.78E-05	5.26E-05	3.55E-05	7.10E-05	5.26E-05	6.04E-05	5.52E-05	3.28E-05	1.84E-05	4.86E-05	2.50E-05	7.36E-05	4.34E-05	5.78E-05	3.02E-05	4.60E-05	2.10E-05	0.000115697	3.81E-05	5.78E-05	3.81E-05	4.99E-05	3.81E-05	7.63E-05	5.12E-05	5.91E-05	3.68E-05	3.68E-05	4.07E-05	4.20E-05	4.86E-05	5.65E-05	4.07E-05	4.34E-05	4.07E-05	5.91E-05	3.15E-05	4.34E-05	4.47E-05	4.73E-05	4.20E-05	3.94E-05	4.73E-05	4.20E-05	4.86E-05	5.39E-05	2.89E-05	3.81E-05	4.34E-05	3.42E-05	3.42E-05	3.68E-05	4.47E-05	4.99E-05	6.04E-05	3.68E-05	5.39E-05	5.39E-05	5.52E-05	5.39E-05	4.73E-05	4.47E-05	5.78E-05	3.94E-05	5.12E-05	3.28E-05	2.89E-05	3.15E-05	5.39E-05	5.52E-05	3.42E-05	6.57E-05	4.73E-05	6.04E-05	4.86E-05	3.42E-05	3.94E-05	4.73E-05	3.94E-05	4.60E-05	3.81E-05
144159	0.002	5.13E-05	4.00E-05	3.13E-05	3.13E-05	2.75E-05	3.13E-05	5.63E-05	0.002112499	0.011785101	9.14E-05	0.091561652	0.00029649	0.000385033	4.50E-05	7.88E-05	0.197526761	0.001623996	0.005112661	0.000104044	0.00010528	4.50E-05	7.51E-05	8.38E-05	0.000142725	0.000107636	0.000240805	7.13E-05	4.50E-05	8.88E-05	5.00E-05	4.25E-05	3.75E-05	4.13E-05	0.015083794	8.26E-05	0.000123905	3.00E-05	0.000239517	8.13E-05	9.89E-05	5.00E-05	7.50E-05	4.75E-05	6.25E-05	3.50E-05	4.00E-05	3.13E-05	0.0001804	3.75E-05	6.13E-05	4.63E-05	6.38E-05	5.13E-05	6.25E-05	4.13E-05	4.13E-05	3.00E-05	4.38E-05	3.75E-05	7.13E-05	3.87E-05	5.25E-05	4.38E-05	4.63E-05	4.25E-05	0.000120147	5.13E-05	6.75E-05	3.38E-05	6.00E-05	3.13E-05	6.50E-05	4.63E-05	6.00E-05	2.88E-05	5.75E-05	3.25E-05	4.00E-05	5.00E-05	3.38E-05	3.63E-05	3.75E-05	3.63E-05	4.13E-05	4.37E-05	4.88E-05	3.12E-05	5.63E-05	3.50E-05	3.12E-05	3.38E-05	3.25E-05	3.63E-05	5.63E-05	4.13E-05	4.75E-05	3.50E-05	3.25E-05	4.38E-05	4.00E-05	3.25E-05	3.50E-05	5.75E-05	3.12E-05	3.63E-05	3.88E-05	4.63E-05	5.12E-05	3.25E-05	4.88E-05	3.38E-05	5.13E-05	3.63E-05	3.25E-05	4.63E-05	2.25E-05	3.38E-05	4.75E-05	5.25E-05	4.50E-05	4.63E-05	6.88E-05	4.25E-05	3.75E-05	2.87E-05	3.63E-05	4.25E-05	4.00E-05	4.38E-05
144160	0.002	4.54E-05	3.74E-05	3.47E-05	4.00E-05	3.60E-05	3.07E-05	0.000102885	0.002258709	0.012720091	9.35E-05	0.098172901	0.000348983	0.000362404	5.47E-05	8.42E-05	0.197515331	0.001831378	0.005509054	0.000140618	9.76E-05	4.27E-05	8.02E-05	5.75E-05	0.000120262	9.22E-05	0.000254516	6.01E-05	4.27E-05	0.000118934	5.74E-05	5.74E-05	4.67E-05	3.47E-05	0.01621692	8.82E-05	0.000108203	4.14E-05	0.000285288	4.14E-05	7.21E-05	2.94E-05	5.47E-05	4.27E-05	6.28E-05	2.80E-05	4.54E-05	3.87E-05	0.000184565	3.87E-05	4.67E-05	6.14E-05	7.88E-05	4.67E-05	5.74E-05	4.40E-05	3.60E-05	4.54E-05	4.14E-05	3.87E-05	5.21E-05	3.47E-05	6.41E-05	3.87E-05	4.14E-05	3.34E-05	0.000118877	3.60E-05	8.95E-05	3.74E-05	5.34E-05	4.14E-05	6.54E-05	4.54E-05	6.54E-05	3.34E-05	4.94E-05	3.74E-05	5.34E-05	4.54E-05	4.67E-05	3.60E-05	4.40E-05	5.21E-05	3.74E-05	4.14E-05	5.74E-05	4.80E-05	6.41E-05	3.34E-05	4.67E-05	4.40E-05	5.47E-05	4.54E-05	4.94E-05	4.67E-05	4.54E-05	4.80E-05	3.47E-05	4.27E-05	4.94E-05	4.67E-05	3.74E-05	4.01E-05	4.54E-05	4.00E-05	5.87E-05	4.40E-05	4.80E-05	4.54E-05	3.60E-05	4.94E-05	4.67E-05	5.47E-05	4.14E-05	5.21E-05	6.01E-05	4.00E-05	5.34E-05	4.00E-05	3.87E-05	5.21E-05	5.47E-05	5.07E-05	4.40E-05	3.87E-05	5.21E-05	3.87E-05	4.00E-05	4.67E-05
144161	0.002	5.37E-05	4.71E-05	3.53E-05	3.79E-05	3.79E-05	3.01E-05	6.94E-05	0.002236923	0.012207362	9.04E-05	0.094257067	0.000328903	0.000385675	5.50E-05	9.83E-05	0.177522812	0.001743766	0.005460024	0.000134031	9.70E-05	6.81E-05	9.43E-05	8.64E-05	0.000142808	0.000113971	0.000262614	7.46E-05	3.53E-05	0.000104822	5.63E-05	3.66E-05	3.93E-05	4.06E-05	0.01555872	6.68E-05	0.000152031	3.79E-05	0.000271745	3.66E-05	0.000106093	4.32E-05	5.76E-05	4.45E-05	7.20E-05	3.53E-05	4.97E-05	2.75E-05	0.000196734	5.36E-05	4.58E-05	5.10E-05	6.02E-05	5.76E-05	3.53E-05	4.97E-05	5.63E-05	3.27E-05	3.93E-05	4.71E-05	7.07E-05	4.32E-05	5.63E-05	3.79E-05	4.19E-05	4.32E-05	0.000113928	4.97E-05	7.99E-05	5.36E-05	6.02E-05	3.79E-05	8.25E-05	5.36E-05	7.07E-05	3.66E-05	4.19E-05	5.50E-05	4.19E-05	4.06E-05	5.76E-05	3.01E-05	4.84E-05	3.53E-05	3.27E-05	3.27E-05	4.58E-05	3.93E-05	4.58E-05	2.75E-05	5.89E-05	6.02E-05	3.93E-05	4.19E-05	6.02E-05	3.93E-05	4.06E-05	3.66E-05	4.71E-05	3.53E-05	4.71E-05	4.19E-05	4.19E-05	6.80E-05	5.23E-05	5.63E-05	4.19E-05	3.79E-05	4.32E-05	4.19E-05	5.10E-05	3.53E-05	4.58E-05	4.97E-05	4.58E-05	4.58E-05	5.50E-05	3.66E-05	4.84E-05	3.40E-05	5.76E-05	4.45E-05	4.97E-05	4.58E-05	4.45E-05	4.45E-05	4.19E-05	4.58E-05	4.97E-05	4.97E-05
144162	0.002	5.93E-05	4.74E-05	2.24E-05	4.21E-05	2.90E-05	3.82E-05	7.64E-05	0.002201957	0.012491633	8.17E-05	0.096250647	0.000293506	0.000384169	4.47E-05	8.44E-05	0.19378903	0.001885523	0.005595295	0.000116201	8.30E-05	6.98E-05	5.13E-05	6.85E-05	9.09E-05	0.000102784	0.000258937	6.19E-05	4.08E-05	0.00010677	6.19E-05	3.42E-05	3.95E-05	2.76E-05	0.015870208	8.03E-05	0.000137082	4.34E-05	0.000266741	5.40E-05	0.000105412	4.61E-05	4.08E-05	4.08E-05	5.13E-05	2.76E-05	4.08E-05	2.76E-05	0.000219067	3.95E-05	6.32E-05	3.55E-05	6.19E-05	4.21E-05	5.92E-05	3.42E-05	5.53E-05	2.63E-05	3.03E-05	4.08E-05	7.37E-05	3.29E-05	6.19E-05	4.08E-05	5.00E-05	3.29E-05	0.000102743	3.69E-05	7.51E-05	3.69E-05	7.11E-05	4.47E-05	6.85E-05	4.34E-05	5.79E-05	4.21E-05	5.79E-05	4.47E-05	5.53E-05	2.63E-05	6.05E-05	3.82E-05	4.08E-05	3.82E-05	4.87E-05	3.55E-05	4.87E-05	5.00E-05	6.32E-05	4.34E-05	4.74E-05	3.82E-05	5.26E-05	5.00E-05	4.87E-05	4.34E-05	4.61E-05	4.08E-05	5.00E-05	4.61E-05	3.82E-05	4.21E-05	4.87E-05	4.34E-05	5.40E-05	4.74E-05	4.74E-05	5.00E-05	4.21E-05	3.82E-05	4.21E-05	4.47E-05	3.42E-05	3.69E-05	3.03E-05	5.92E-05	4.61E-05	2.90E-05	4.87E-05	4.34E-05	5.92E-05	5.13E-05	5.40E-05	4.08E-05	4.47E-05	3.69E-05	5.00E-05	4.61E-05	4.21E-05	3.82E-05
144163	0.002	6.48E-05	4.70E-05	4.69E-05	3.04E-05	2.79E-05	2.79E-05	6.22E-05	0.002179405	0.012069542	8.50E-05	0.091022613	0.00034177	0.00042266	4.95E-05	8.51E-05	0.224926386	0.001691297	0.005306296	0.000129849	9.27E-05	5.33E-05	8.25E-05	7.11E-05	0.00011172	9.39E-05	0.000250754	5.96E-05	5.07E-05	0.000105407	5.58E-05	5.20E-05	3.42E-05	4.70E-05	0.01542031	7.74E-05	0.000128265	4.57E-05	0.000287755	5.45E-05	9.14E-05	3.93E-05	5.07E-05	3.04E-05	6.34E-05	3.55E-05	5.20E-05	1.90E-05	0.000230241	4.31E-05	5.20E-05	3.93E-05	6.21E-05	4.06E-05	4.57E-05	3.80E-05	3.80E-05	2.66E-05	3.93E-05	3.68E-05	6.60E-05	3.93E-05	5.07E-05	2.79E-05	4.82E-05	3.42E-05	0.000116799	2.41E-05	6.47E-05	4.06E-05	4.57E-05	3.55E-05	7.99E-05	5.20E-05	6.47E-05	5.33E-05	4.44E-05	4.95E-05	4.06E-05	4.44E-05	6.60E-05	3.42E-05	5.83E-05	4.44E-05	5.07E-05	3.80E-05	5.07E-05	3.42E-05	5.71E-05	4.95E-05	4.19E-05	3.55E-05	4.57E-05	3.04E-05	4.57E-05	3.42E-05	5.07E-05	4.06E-05	3.68E-05	3.80E-05	3.55E-05	5.20E-05	5.07E-05	5.07E-05	4.44E-05	3.30E-05	6.21E-05	4.82E-05	5.07E-05	4.95E-05	4.19E-05	3.93E-05	4.69E-05	2.66E-05	5.07E-05	6.72E-05	3.80E-05	2.92E-05	4.82E-05	3.80E-05	5.83E-05	3.93E-05	6.21E-05	3.42E-05	3.80E-05	4.18E-05	4.06E-05	4.19E-05	4.82E-05	4.69E-05
144164	0.002	5.44E-05	5.82E-05	4.52E-05	3.62E-05	2.20E-05	3.75E-05	8.41E-05	0.002091332	0.012028017	9.71E-05	0.09542196	0.000339255	0.000365482	5.69E-05	8.54E-05	0.170424501	0.001770338	0.005201311	0.000124507	0.000106165	6.08E-05	7.11E-05	6.99E-05	0.000112604	9.96E-05	0.000256828	6.34E-05	3.23E-05	0.000103557	3.62E-05	3.62E-05	4.27E-05	5.04E-05	0.01566473	8.02E-05	0.000144994	5.17E-05	0.000271193	6.46E-05	8.02E-05	4.78E-05	6.08E-05	5.17E-05	6.47E-05	3.36E-05	3.88E-05	2.71E-05	0.000225554	4.91E-05	5.30E-05	5.30E-05	5.69E-05	4.01E-05	4.65E-05	2.84E-05	4.01E-05	2.33E-05	4.01E-05	4.27E-05	7.24E-05	3.10E-05	4.91E-05	3.36E-05	4.27E-05	4.52E-05	0.000109963	3.88E-05	5.82E-05	2.97E-05	6.08E-05	2.97E-05	6.85E-05	4.01E-05	7.76E-05	5.17E-05	5.56E-05	4.65E-05	5.69E-05	4.27E-05	5.04E-05	5.43E-05	4.40E-05	3.75E-05	4.91E-05	4.52E-05	5.04E-05	4.27E-05	6.59E-05	5.56E-05	4.01E-05	3.75E-05	5.17E-05	4.39E-05	6.33E-05	3.62E-05	3.36E-05	3.75E-05	4.39E-05	3.36E-05	5.04E-05	3.49E-05	4.52E-05	4.27E-05	5.69E-05	3.49E-05	4.39E-05	5.82E-05	5.56E-05	3.36E-05	5.17E-05	3.49E-05	3.62E-05	4.52E-05	2.84E-05	5.43E-05	4.52E-05	4.91E-05	4.01E-05	5.43E-05	5.17E-05	5.04E-05	5.69E-05	5.04E-05	4.65E-05	3.88E-05	3.10E-05	3.88E-05	4.65E-05	4.39E-05
144165	0.002	5.04E-05	4.77E-05	4.50E-05	3.31E-05	3.97E-05	3.84E-05	9.41E-05	0.00224501	0.012535556	8.88E-05	0.096444433	0.000387633	0.000439896	5.96E-05	0.00011405	0.166553545	0.001844573	0.005758995	0.000119558	9.68E-05	5.96E-05	8.08E-05	8.08E-05	0.000139199	9.14E-05	0.000287107	6.23E-05	4.10E-05	0.000140584	5.56E-05	5.16E-05	3.97E-05	4.10E-05	0.016174527	7.42E-05	0.000144461	3.71E-05	0.000236291	6.49E-05	8.61E-05	4.76E-05	7.28E-05	4.24E-05	5.03E-05	4.50E-05	4.90E-05	4.50E-05	0.000199029	5.16E-05	6.22E-05	4.63E-05	7.55E-05	4.90E-05	4.76E-05	5.16E-05	4.76E-05	2.38E-05	3.84E-05	3.71E-05	7.15E-05	4.77E-05	5.16E-05	2.91E-05	3.84E-05	4.10E-05	0.000132502	4.37E-05	7.81E-05	3.57E-05	6.36E-05	3.44E-05	7.15E-05	5.69E-05	6.62E-05	3.84E-05	3.97E-05	4.37E-05	4.50E-05	3.44E-05	5.43E-05	4.63E-05	6.22E-05	3.31E-05	4.10E-05	4.90E-05	3.84E-05	4.63E-05	5.43E-05	3.57E-05	4.90E-05	4.63E-05	3.71E-05	4.63E-05	5.96E-05	3.84E-05	6.09E-05	3.97E-05	3.31E-05	3.97E-05	5.29E-05	5.43E-05	4.76E-05	3.71E-05	3.97E-05	3.71E-05	5.69E-05	4.90E-05	6.62E-05	4.90E-05	4.63E-05	4.63E-05	3.97E-05	5.43E-05	4.10E-05	4.24E-05	6.22E-05	4.24E-05	5.43E-05	3.84E-05	6.09E-05	4.10E-05	4.76E-05	4.37E-05	5.56E-05	3.31E-05	4.10E-05	4.76E-05	4.63E-05	4.10E-05
144166	0.002	5.20E-05	4.02E-05	3.50E-05	2.72E-05	3.89E-05	3.24E-05	6.88E-05	0.00222137	0.012222033	0.000101279	0.092210637	0.000337751	0.000411331	4.93E-05	6.36E-05	0.155663586	0.001821426	0.005401221	0.00013531	9.48E-05	5.58E-05	6.36E-05	7.79E-05	0.000111655	0.000100014	0.000259056	4.93E-05	4.02E-05	0.000107826	5.58E-05	4.28E-05	2.98E-05	5.19E-05	0.015628749	6.62E-05	0.000155891	3.37E-05	0.000292961	4.15E-05	8.44E-05	4.41E-05	5.84E-05	3.37E-05	5.19E-05	4.02E-05	4.41E-05	3.89E-05	0.000217155	4.80E-05	5.71E-05	4.80E-05	5.97E-05	3.63E-05	6.10E-05	4.28E-05	4.67E-05	4.93E-05	4.41E-05	4.80E-05	6.88E-05	2.98E-05	5.97E-05	3.76E-05	4.54E-05	5.19E-05	0.000123329	5.45E-05	5.06E-05	4.41E-05	7.01E-05	4.41E-05	9.08E-05	4.80E-05	6.61E-05	4.67E-05	4.02E-05	3.11E-05	6.10E-05	3.89E-05	6.10E-05	4.02E-05	4.41E-05	3.37E-05	4.28E-05	4.28E-05	4.80E-05	4.41E-05	5.97E-05	4.15E-05	4.93E-05	3.89E-05	4.67E-05	4.41E-05	5.84E-05	3.63E-05	4.80E-05	4.15E-05	4.93E-05	5.84E-05	3.50E-05	3.11E-05	5.19E-05	4.28E-05	4.80E-05	3.89E-05	4.54E-05	3.50E-05	5.84E-05	4.54E-05	4.80E-05	4.15E-05	3.11E-05	5.32E-05	4.28E-05	4.67E-05	4.80E-05	3.89E-05	4.28E-05	4.54E-05	5.45E-05	3.89E-05	6.36E-05	3.50E-05	4.93E-05	3.63E-05	5.06E-05	3.76E-05	5.71E-05	3.50E-05
144167	0.002	6.88E-05	3.50E-05	2.46E-05	4.15E-05	2.98E-05	3.76E-05	7.14E-05	0.002285557	0.012352459	8.31E-05	0.09315335	0.000321894	0.000340196	6.75E-05	7.92E-05	0.155003059	0.00172797	0.005450092	0.000139256	8.71E-05	5.84E-05	8.44E-05	8.18E-05	0.000124632	9.61E-05	0.000247248	5.45E-05	4.67E-05	0.000103879	5.32E-05	4.02E-05	5.45E-05	4.02E-05	0.015370968	9.48E-05	0.00014675	5.84E-05	0.00027333	5.58E-05	6.62E-05	4.80E-05	7.01E-05	4.80E-05	6.10E-05	3.11E-05	3.37E-05	3.37E-05	0.000218477	4.93E-05	5.84E-05	4.67E-05	6.10E-05	5.32E-05	5.58E-05	3.89E-05	5.19E-05	4.02E-05	4.15E-05	3.37E-05	6.62E-05	5.06E-05	4.28E-05	4.02E-05	5.19E-05	3.76E-05	0.000115521	4.28E-05	6.62E-05	3.37E-05	7.01E-05	3.63E-05	7.65E-05	5.19E-05	6.36E-05	4.67E-05	5.06E-05	4.41E-05	4.28E-05	2.07E-05	5.06E-05	3.50E-05	4.02E-05	3.37E-05	4.93E-05	3.50E-05	4.41E-05	2.72E-05	5.58E-05	4.80E-05	4.02E-05	3.76E-05	5.58E-05	4.41E-05	4.93E-05	3.50E-05	4.93E-05	3.89E-05	3.50E-05	5.19E-05	4.15E-05	5.32E-05	4.28E-05	3.50E-05	4.80E-05	5.58E-05	3.89E-05	4.54E-05	4.15E-05	3.63E-05	6.61E-05	3.24E-05	3.24E-05	2.72E-05	3.76E-05	4.28E-05	4.41E-05	5.58E-05	4.41E-05	3.89E-05	5.32E-05	5.97E-05	3.63E-05	3.76E-05	4.67E-05	4.02E-05	5.97E-05	4.02E-05	2.85E-05	4.54E-05
144168	0.002	6.11E-05	2.93E-05	2.42E-05	2.16E-05	2.54E-05	4.07E-05	6.87E-05	0.002118298	0.012023149	8.78E-05	0.092350036	0.000358255	0.000408525	4.96E-05	8.15E-05	0.166746508	0.001828309	0.00536353	0.000151928	0.000100649	5.98E-05	6.87E-05	7.25E-05	0.000127304	8.78E-05	0.000256542	6.74E-05	3.43E-05	9.93E-05	4.58E-05	3.69E-05	3.94E-05	3.43E-05	0.015459006	7.76E-05	0.000161809	5.85E-05	0.000241086	5.21E-05	8.02E-05	3.69E-05	5.85E-05	4.07E-05	5.59E-05	3.82E-05	3.81E-05	3.43E-05	0.000170718	4.71E-05	4.32E-05	4.58E-05	6.61E-05	4.07E-05	5.98E-05	4.07E-05	4.07E-05	3.56E-05	4.58E-05	5.47E-05	5.47E-05	2.54E-05	4.83E-05	3.94E-05	5.72E-05	4.07E-05	0.000143882	4.32E-05	6.87E-05	4.07E-05	5.09E-05	5.34E-05	6.49E-05	4.83E-05	5.34E-05	5.60E-05	4.45E-05	4.07E-05	5.98E-05	4.20E-05	4.45E-05	4.96E-05	4.58E-05	4.45E-05	4.70E-05	4.20E-05	4.32E-05	3.81E-05	5.98E-05	3.05E-05	4.58E-05	4.58E-05	5.09E-05	4.83E-05	5.09E-05	4.20E-05	3.18E-05	5.72E-05	3.69E-05	3.69E-05	4.58E-05	4.20E-05	3.56E-05	4.32E-05	5.72E-05	4.07E-05	5.09E-05	4.45E-05	7.50E-05	4.58E-05	4.58E-05	4.20E-05	3.31E-05	3.43E-05	5.21E-05	4.58E-05	5.47E-05	2.67E-05	4.20E-05	4.32E-05	4.83E-05	5.34E-05	5.85E-05	3.69E-05	3.94E-05	4.58E-05	3.69E-05	4.07E-05	4.58E-05	4.07E-05
144169	0.002	5.43E-05	2.58E-05	3.93E-05	3.66E-05	3.66E-05	3.53E-05	6.64E-05	0.002292632	0.012831998	0.000114016	0.098126169	0.000317413	0.000439497	4.07E-05	0.000104561	0.179543343	0.001854922	0.005732858	0.000123761	9.37E-05	4.48E-05	8.68E-05	9.77E-05	0.00014934	0.000108557	0.00028166	8.00E-05	4.61E-05	9.22E-05	5.56E-05	4.61E-05	4.61E-05	3.80E-05	0.016052146	7.46E-05	0.000135728	4.07E-05	0.00030754	6.10E-05	9.09E-05	4.07E-05	8.54E-05	3.93E-05	7.19E-05	4.20E-05	5.02E-05	3.52E-05	0.00020787	3.93E-05	5.69E-05	6.10E-05	7.73E-05	2.98E-05	5.42E-05	3.80E-05	3.52E-05	4.61E-05	3.52E-05	3.39E-05	7.59E-05	5.15E-05	5.96E-05	3.39E-05	4.88E-05	4.20E-05	0.000127538	4.07E-05	7.05E-05	4.61E-05	5.42E-05	4.61E-05	4.74E-05	4.61E-05	7.05E-05	3.80E-05	5.83E-05	4.20E-05	4.88E-05	4.74E-05	4.34E-05	5.29E-05	5.56E-05	4.07E-05	3.93E-05	4.20E-05	5.42E-05	4.20E-05	5.56E-05	3.80E-05	4.34E-05	3.93E-05	5.42E-05	4.34E-05	4.61E-05	4.88E-05	4.61E-05	2.44E-05	3.80E-05	3.93E-05	3.93E-05	4.88E-05	4.61E-05	5.42E-05	4.74E-05	4.07E-05	5.29E-05	4.20E-05	4.74E-05	5.01E-05	5.15E-05	4.47E-05	3.39E-05	4.74E-05	5.42E-05	5.29E-05	5.02E-05	5.83E-05	5.69E-05	4.47E-05	4.61E-05	5.29E-05	5.56E-05	2.71E-05	4.07E-05	4.34E-05	3.12E-05	3.80E-05	5.56E-05	4.20E-05
144170	0.002	4.84E-05	4.33E-05	3.94E-05	2.80E-05	3.31E-05	3.81E-05	6.36E-05	0.002257613	0.011734292	8.40E-05	0.093146806	0.000327292	0.000414919	4.32E-05	7.39E-05	0.198664379	0.001778884	0.005264132	0.000134022	8.79E-05	4.96E-05	9.04E-05	7.38E-05	0.000115862	9.04E-05	0.00022323	5.09E-05	3.56E-05	0.000115927	5.60E-05	3.43E-05	4.20E-05	3.81E-05	0.014888923	6.36E-05	0.000143909	4.58E-05	0.000283418	6.11E-05	9.04E-05	5.21E-05	7.00E-05	3.81E-05	7.12E-05	4.07E-05	4.32E-05	2.54E-05	0.000205278	4.07E-05	5.09E-05	3.94E-05	8.01E-05	4.58E-05	5.98E-05	3.31E-05	3.69E-05	3.31E-05	2.92E-05	4.71E-05	5.60E-05	3.43E-05	4.45E-05	3.69E-05	5.21E-05	2.92E-05	0.000165581	3.69E-05	7.12E-05	3.94E-05	5.98E-05	3.43E-05	6.87E-05	4.07E-05	5.72E-05	3.56E-05	5.34E-05	3.81E-05	3.94E-05	3.69E-05	5.47E-05	4.20E-05	5.09E-05	4.71E-05	3.69E-05	4.83E-05	4.58E-05	3.31E-05	3.94E-05	3.43E-05	4.71E-05	3.56E-05	6.49E-05	3.94E-05	5.21E-05	3.94E-05	3.69E-05	4.07E-05	4.20E-05	4.45E-05	4.96E-05	4.32E-05	4.71E-05	4.07E-05	3.56E-05	5.09E-05	4.71E-05	3.56E-05	5.09E-05	4.07E-05	3.94E-05	3.05E-05	2.80E-05	3.56E-05	4.32E-05	3.81E-05	6.10E-05	3.81E-05	4.20E-05	3.56E-05	3.81E-05	3.56E-05	4.96E-05	4.32E-05	4.83E-05	3.94E-05	5.09E-05	2.80E-05	4.58E-05	4.83E-05
144171	0.002	5.00E-05	3.92E-05	3.92E-05	2.70E-05	2.84E-05	3.92E-05	5.94E-05	0.002251217	0.012736237	7.57E-05	0.096558234	0.000324501	0.000430946	5.81E-05	0.000120409	0.224374358	0.001928201	0.005651111	0.000120586	0.000104145	7.70E-05	6.62E-05	7.70E-05	0.000135213	9.60E-05	0.000215328	6.75E-05	5.94E-05	0.000128546	4.86E-05	3.92E-05	5.13E-05	4.46E-05	0.01641968	8.11E-05	0.000135201	5.81E-05	0.000288758	4.19E-05	9.46E-05	4.59E-05	5.27E-05	4.86E-05	6.21E-05	3.65E-05	4.73E-05	2.84E-05	0.000239742	5.67E-05	5.13E-05	5.13E-05	6.75E-05	4.19E-05	9.05E-05	4.32E-05	3.24E-05	3.65E-05	4.86E-05	3.38E-05	7.70E-05	4.59E-05	5.67E-05	4.46E-05	4.86E-05	4.05E-05	0.000113518	3.92E-05	7.02E-05	3.65E-05	5.54E-05	3.78E-05	8.11E-05	4.46E-05	4.86E-05	5.27E-05	5.00E-05	2.97E-05	4.86E-05	4.05E-05	5.40E-05	4.32E-05	3.38E-05	3.65E-05	5.40E-05	5.00E-05	5.13E-05	3.78E-05	4.86E-05	4.46E-05	4.46E-05	5.81E-05	5.40E-05	3.51E-05	6.89E-05	3.51E-05	4.86E-05	2.97E-05	5.27E-05	4.46E-05	5.00E-05	5.27E-05	5.13E-05	4.86E-05	5.00E-05	4.86E-05	5.00E-05	5.27E-05	5.13E-05	4.86E-05	5.13E-05	3.51E-05	3.78E-05	3.11E-05	5.00E-05	5.40E-05	5.54E-05	3.65E-05	5.00E-05	4.19E-05	5.94E-05	4.86E-05	3.92E-05	5.13E-05	5.00E-05	2.16E-05	4.46E-05	4.32E-05	5.67E-05	3.92E-05
144172	0.002	4.84E-05	3.60E-05	3.47E-05	2.98E-05	2.48E-05	3.47E-05	7.57E-05	0.002161906	0.01167201	9.18E-05	0.091914919	0.000272864	0.000346691	5.21E-05	7.08E-05	0.169563885	0.001652204	0.005165261	0.000110682	9.19E-05	6.83E-05	7.94E-05	7.32E-05	0.000121663	8.31E-05	0.000248868	6.08E-05	4.96E-05	8.56E-05	4.96E-05	4.71E-05	3.47E-05	3.22E-05	0.014719057	7.81E-05	0.000127858	3.47E-05	0.000247533	4.59E-05	8.06E-05	4.34E-05	5.83E-05	4.59E-05	3.59E-05	4.59E-05	3.72E-05	1.98E-05	0.000205073	4.96E-05	3.22E-05	3.22E-05	6.82E-05	4.59E-05	6.95E-05	4.21E-05	2.73E-05	3.47E-05	3.59E-05	3.59E-05	5.33E-05	2.85E-05	5.21E-05	2.48E-05	4.59E-05	3.59E-05	9.68E-05	3.97E-05	6.95E-05	4.46E-05	6.70E-05	3.47E-05	7.69E-05	3.72E-05	5.70E-05	3.35E-05	5.45E-05	3.84E-05	6.32E-05	4.09E-05	5.21E-05	2.98E-05	4.71E-05	4.09E-05	3.10E-05	4.09E-05	4.09E-05	4.59E-05	4.83E-05	3.59E-05	4.09E-05	3.72E-05	4.21E-05	2.48E-05	5.83E-05	3.59E-05	4.46E-05	3.84E-05	3.84E-05	3.97E-05	4.46E-05	3.97E-05	4.34E-05	4.59E-05	4.46E-05	4.46E-05	5.21E-05	3.47E-05	5.45E-05	3.72E-05	4.96E-05	3.47E-05	5.45E-05	3.22E-05	4.71E-05	3.47E-05	4.59E-05	4.21E-05	3.97E-05	4.71E-05	2.85E-05	2.60E-05	3.84E-05	3.10E-05	3.72E-05	4.83E-05	5.21E-05	4.09E-05	4.83E-05	4.46E-05
144173	0.002	4.38E-05	4.89E-05	3.73E-05	4.12E-05	2.45E-05	3.99E-05	9.53E-05	0.002131375	0.012083783	7.34E-05	0.093161808	0.000262453	0.000401709	3.86E-05	0.000105738	0.184273219	0.001750119	0.005365832	0.000117483	9.41E-05	5.15E-05	7.60E-05	6.05E-05	0.000126307	0.000101805	0.000255764	6.44E-05	4.38E-05	0.000121202	5.66E-05	4.89E-05	3.86E-05	3.48E-05	0.015206036	9.02E-05	0.000123702	4.38E-05	0.000267389	4.76E-05	7.73E-05	3.35E-05	5.92E-05	3.73E-05	7.08E-05	2.96E-05	5.28E-05	3.47E-05	0.000205153	5.02E-05	5.15E-05	3.09E-05	9.27E-05	4.89E-05	5.92E-05	4.25E-05	4.76E-05	3.99E-05	4.25E-05	3.86E-05	5.28E-05	3.48E-05	4.50E-05	4.25E-05	4.76E-05	5.41E-05	0.00011465	3.35E-05	6.95E-05	3.73E-05	5.41E-05	2.70E-05	6.56E-05	3.86E-05	6.70E-05	4.89E-05	4.89E-05	4.12E-05	5.92E-05	5.79E-05	5.79E-05	4.50E-05	4.25E-05	4.38E-05	4.12E-05	3.09E-05	5.15E-05	3.60E-05	6.18E-05	3.60E-05	3.86E-05	3.09E-05	4.50E-05	5.02E-05	5.15E-05	3.60E-05	3.86E-05	3.73E-05	2.96E-05	4.63E-05	3.86E-05	4.63E-05	4.38E-05	4.12E-05	4.38E-05	4.50E-05	4.12E-05	3.22E-05	4.38E-05	4.63E-05	5.53E-05	3.35E-05	3.73E-05	3.73E-05	4.12E-05	3.99E-05	5.53E-05	3.86E-05	4.38E-05	4.38E-05	5.15E-05	3.22E-05	3.73E-05	2.83E-05	5.79E-05	3.35E-05	3.48E-05	4.38E-05	4.76E-05	4.25E-05
144174	0.002	4.01E-05	4.01E-05	3.88E-05	3.10E-05	2.07E-05	3.36E-05	6.21E-05	0.002166651	0.012010839	9.06E-05	0.093822481	0.000327389	0.0003784	5.95E-05	8.28E-05	0.17010726	0.001741631	0.005383603	9.85E-05	0.000132136	5.17E-05	6.85E-05	7.37E-05	0.000120312	9.96E-05	0.000244999	5.04E-05	3.23E-05	0.000113899	4.52E-05	3.49E-05	4.14E-05	2.97E-05	0.015369119	6.21E-05	0.000147525	4.65E-05	0.00025276	4.13E-05	8.53E-05	3.88E-05	7.11E-05	3.10E-05	7.11E-05	3.62E-05	4.26E-05	3.23E-05	0.000174793	4.65E-05	6.20E-05	5.04E-05	6.46E-05	5.17E-05	5.56E-05	3.36E-05	4.39E-05	2.84E-05	4.39E-05	4.01E-05	7.24E-05	3.23E-05	3.88E-05	4.26E-05	4.78E-05	4.52E-05	0.000130659	3.10E-05	8.14E-05	3.75E-05	5.43E-05	4.52E-05	5.82E-05	5.56E-05	5.69E-05	2.46E-05	3.36E-05	4.52E-05	5.17E-05	3.36E-05	4.01E-05	3.75E-05	3.49E-05	4.39E-05	4.01E-05	3.36E-05	3.62E-05	3.62E-05	5.04E-05	4.01E-05	5.17E-05	2.84E-05	4.52E-05	4.39E-05	4.91E-05	3.49E-05	2.84E-05	4.91E-05	3.88E-05	4.13E-05	3.88E-05	4.01E-05	4.52E-05	5.30E-05	5.30E-05	3.62E-05	6.59E-05	4.01E-05	5.56E-05	3.75E-05	4.39E-05	3.49E-05	4.78E-05	3.49E-05	3.23E-05	3.75E-05	5.81E-05	3.36E-05	5.56E-05	3.88E-05	5.81E-05	4.01E-05	5.56E-05	3.36E-05	3.75E-05	4.01E-05	3.49E-05	3.36E-05	4.91E-05	5.56E-05
144175	0.002	5.10E-05	2.81E-05	3.08E-05	2.68E-05	3.49E-05	3.35E-05	7.64E-05	0.002190744	0.012453989	0.000115393	0.095825262	0.000343675	0.000412817	6.30E-05	8.86E-05	0.128319499	0.001742453	0.005594276	0.000134485	8.46E-05	5.50E-05	8.05E-05	9.66E-05	0.000127463	0.000107331	0.000241996	6.17E-05	3.89E-05	8.31E-05	5.50E-05	4.69E-05	3.08E-05	3.35E-05	0.01583008	8.98E-05	0.000124764	3.62E-05	0.000254089	4.96E-05	8.72E-05	3.89E-05	6.84E-05	3.89E-05	4.82E-05	5.90E-05	3.62E-05	4.15E-05	0.000209563	4.82E-05	4.15E-05	4.42E-05	7.24E-05	3.89E-05	6.43E-05	3.62E-05	3.75E-05	4.42E-05	5.50E-05	3.22E-05	7.51E-05	4.82E-05	4.29E-05	4.82E-05	3.62E-05	3.22E-05	0.000128783	4.15E-05	8.72E-05	4.15E-05	6.30E-05	2.95E-05	8.45E-05	3.89E-05	5.23E-05	4.42E-05	5.76E-05	4.29E-05	4.15E-05	4.15E-05	6.03E-05	3.35E-05	4.82E-05	4.29E-05	4.82E-05	4.02E-05	4.96E-05	4.42E-05	4.29E-05	5.09E-05	5.23E-05	4.29E-05	4.56E-05	3.75E-05	4.96E-05	4.15E-05	3.89E-05	3.62E-05	3.75E-05	4.69E-05	4.82E-05	4.15E-05	3.75E-05	5.90E-05	4.96E-05	5.09E-05	4.42E-05	3.89E-05	5.49E-05	4.56E-05	4.82E-05	6.03E-05	4.29E-05	5.36E-05	4.82E-05	5.36E-05	4.15E-05	4.56E-05	5.76E-05	4.42E-05	5.76E-05	4.96E-05	5.23E-05	4.56E-05	4.69E-05	4.96E-05	4.42E-05	4.42E-05	2.95E-05	3.62E-05
144176	0.002	5.23E-05	5.63E-05	4.02E-05	3.21E-05	4.29E-05	4.42E-05	8.98E-05	0.002363262	0.012876221	8.98E-05	0.097412003	0.000337968	0.000407024	5.49E-05	7.78E-05	0.173999325	0.001792124	0.005707202	0.00012495	0.00010332	5.77E-05	9.12E-05	7.77E-05	0.000101877	0.000103246	0.000279635	5.09E-05	4.02E-05	9.39E-05	6.03E-05	3.35E-05	2.81E-05	4.69E-05	0.016390513	9.92E-05	0.000156954	4.82E-05	0.000291758	4.82E-05	8.98E-05	4.55E-05	6.97E-05	3.21E-05	6.43E-05	5.09E-05	4.82E-05	3.75E-05	0.00018925	4.29E-05	6.70E-05	4.69E-05	6.83E-05	4.69E-05	5.49E-05	4.29E-05	4.42E-05	4.42E-05	4.82E-05	4.29E-05	7.50E-05	3.75E-05	2.95E-05	3.75E-05	4.82E-05	4.42E-05	0.000117958	4.96E-05	8.04E-05	4.42E-05	7.50E-05	3.88E-05	7.77E-05	4.55E-05	5.36E-05	4.69E-05	4.69E-05	5.63E-05	5.36E-05	4.69E-05	5.49E-05	3.88E-05	4.96E-05	4.42E-05	3.88E-05	3.88E-05	4.55E-05	3.62E-05	7.37E-05	4.42E-05	5.22E-05	4.02E-05	5.09E-05	4.02E-05	5.76E-05	4.02E-05	4.29E-05	2.54E-05	4.82E-05	4.02E-05	4.82E-05	4.42E-05	6.83E-05	4.82E-05	3.75E-05	5.09E-05	4.82E-05	4.15E-05	6.70E-05	4.15E-05	4.29E-05	4.29E-05	4.82E-05	4.55E-05	4.42E-05	6.03E-05	5.49E-05	4.55E-05	6.03E-05	4.96E-05	4.69E-05	4.29E-05	6.03E-05	4.69E-05	6.16E-05	3.88E-05	3.75E-05	4.55E-05	4.55E-05	3.75E-05
144177	0.002	5.61E-05	4.80E-05	3.46E-05	2.93E-05	4.80E-05	3.33E-05	8.13E-05	0.002241027	0.012658408	8.27E-05	0.096234727	0.000368641	0.000427955	5.60E-05	9.87E-05	0.201504712	0.001876936	0.005612038	0.000125788	0.000100082	6.40E-05	6.53E-05	8.40E-05	0.00013609	8.14E-05	0.000275471	6.00E-05	4.13E-05	0.000108044	5.06E-05	4.40E-05	3.60E-05	2.93E-05	0.01581684	6.53E-05	0.000130743	5.06E-05	0.000239141	4.93E-05	9.33E-05	5.33E-05	5.86E-05	4.26E-05	6.53E-05	4.26E-05	4.66E-05	3.06E-05	0.000217717	4.00E-05	4.66E-05	3.86E-05	5.46E-05	4.53E-05	6.80E-05	4.13E-05	4.40E-05	4.26E-05	4.26E-05	4.26E-05	5.86E-05	3.73E-05	6.66E-05	4.53E-05	4.80E-05	4.13E-05	0.000130695	4.40E-05	9.33E-05	3.20E-05	6.13E-05	3.60E-05	6.93E-05	4.80E-05	9.60E-05	3.33E-05	3.73E-05	4.26E-05	5.86E-05	4.13E-05	4.26E-05	3.86E-05	6.13E-05	4.53E-05	3.60E-05	3.33E-05	6.53E-05	5.06E-05	5.06E-05	3.86E-05	6.13E-05	4.26E-05	4.40E-05	4.53E-05	6.13E-05	3.86E-05	5.06E-05	2.93E-05	4.13E-05	3.73E-05	5.46E-05	3.86E-05	4.93E-05	4.13E-05	4.80E-05	4.80E-05	5.86E-05	4.53E-05	4.00E-05	4.13E-05	4.26E-05	2.40E-05	4.93E-05	3.86E-05	5.33E-05	4.40E-05	4.40E-05	4.00E-05	5.46E-05	5.60E-05	3.86E-05	4.53E-05	5.46E-05	4.53E-05	4.53E-05	4.40E-05	5.60E-05	3.33E-05	4.53E-05	3.20E-05
144178	0.002	5.00E-05	3.45E-05	3.07E-05	2.82E-05	3.20E-05	3.07E-05	6.53E-05	0.002119174	0.012106527	0.0001012	0.093515148	0.000330809	0.000395698	4.86E-05	8.72E-05	0.232140741	0.001826537	0.005442586	0.000127084	8.71E-05	4.99E-05	8.33E-05	7.17E-05	0.000130739	0.00010635	0.000276152	6.40E-05	4.61E-05	8.71E-05	5.25E-05	3.20E-05	4.10E-05	3.45E-05	0.015312327	9.35E-05	0.000148693	3.84E-05	0.000270981	5.25E-05	9.09E-05	4.61E-05	4.73E-05	3.97E-05	5.89E-05	3.07E-05	4.99E-05	4.48E-05	0.000192375	3.45E-05	6.14E-05	3.58E-05	6.91E-05	3.97E-05	7.55E-05	4.09E-05	3.58E-05	3.20E-05	3.71E-05	4.22E-05	6.66E-05	3.45E-05	4.35E-05	3.84E-05	4.73E-05	4.22E-05	0.00011654	4.99E-05	7.94E-05	3.84E-05	6.01E-05	4.99E-05	7.17E-05	3.97E-05	7.42E-05	4.22E-05	4.09E-05	3.71E-05	4.35E-05	3.45E-05	5.37E-05	4.22E-05	5.12E-05	3.97E-05	3.58E-05	2.94E-05	4.22E-05	3.58E-05	4.86E-05	2.18E-05	4.48E-05	4.99E-05	5.12E-05	4.09E-05	3.97E-05	4.86E-05	2.94E-05	4.35E-05	3.71E-05	4.22E-05	4.61E-05	4.09E-05	5.12E-05	3.71E-05	5.37E-05	5.25E-05	5.76E-05	3.97E-05	4.09E-05	3.07E-05	4.86E-05	3.71E-05	2.69E-05	3.07E-05	4.48E-05	4.86E-05	3.97E-05	3.07E-05	4.48E-05	3.45E-05	4.99E-05	2.30E-05	5.37E-05	4.48E-05	4.73E-05	4.48E-05	2.30E-05	3.58E-05	4.35E-05	3.71E-05
144179	0.002	5.56E-05	3.52E-05	3.79E-05	4.20E-05	3.39E-05	3.66E-05	6.37E-05	0.002284164	0.012665409	0.000111144	0.098537131	0.000375986	0.000410002	4.88E-05	7.86E-05	0.198217382	0.001839291	0.005726821	0.000139832	0.00010039	5.01E-05	8.94E-05	8.54E-05	0.000116571	0.000104349	0.000258127	6.64E-05	3.52E-05	0.000113856	6.77E-05	2.30E-05	4.47E-05	4.33E-05	0.016175416	9.08E-05	0.000138283	4.74E-05	0.000267578	6.77E-05	7.72E-05	4.33E-05	7.32E-05	2.98E-05	6.09E-05	4.87E-05	3.38E-05	2.98E-05	0.000202162	4.33E-05	5.82E-05	3.52E-05	8.40E-05	4.20E-05	5.28E-05	2.98E-05	3.25E-05	3.66E-05	3.93E-05	4.33E-05	7.31E-05	3.66E-05	6.09E-05	3.52E-05	6.50E-05	3.38E-05	0.000127389	5.96E-05	8.13E-05	4.87E-05	5.14E-05	3.38E-05	7.45E-05	3.25E-05	7.04E-05	4.87E-05	3.93E-05	3.11E-05	4.33E-05	4.47E-05	5.55E-05	5.55E-05	4.06E-05	5.14E-05	4.74E-05	4.74E-05	4.06E-05	5.14E-05	5.28E-05	3.52E-05	5.28E-05	4.20E-05	4.60E-05	4.33E-05	5.28E-05	4.74E-05	4.60E-05	4.20E-05	4.74E-05	4.20E-05	4.33E-05	3.66E-05	4.33E-05	4.74E-05	6.36E-05	5.82E-05	5.01E-05	4.33E-05	4.87E-05	5.01E-05	5.14E-05	4.33E-05	5.01E-05	3.79E-05	2.84E-05	3.93E-05	3.25E-05	3.93E-05	4.47E-05	3.52E-05	5.69E-05	5.15E-05	5.01E-05	4.20E-05	4.33E-05	4.87E-05	5.42E-05	5.01E-05	5.01E-05	3.66E-05
144180	0.002	5.00E-05	5.51E-05	3.46E-05	3.97E-05	3.46E-05	2.56E-05	6.66E-05	0.002122787	0.012018071	9.61E-05	0.092822603	0.000310061	0.000381185	5.38E-05	9.48E-05	0.211965897	0.001746745	0.00529906	0.000115574	0.000112829	3.97E-05	8.96E-05	7.43E-05	0.000115302	8.58E-05	0.000220851	6.28E-05	3.97E-05	0.000103825	5.25E-05	4.22E-05	2.43E-05	4.86E-05	0.015249074	7.17E-05	0.000129438	4.22E-05	0.000236173	4.10E-05	6.91E-05	3.71E-05	6.27E-05	3.71E-05	5.50E-05	2.94E-05	3.97E-05	3.84E-05	0.000205311	4.10E-05	5.50E-05	3.33E-05	8.20E-05	2.94E-05	4.61E-05	4.99E-05	3.46E-05	3.58E-05	4.99E-05	4.74E-05	5.38E-05	4.10E-05	4.74E-05	2.69E-05	3.46E-05	3.97E-05	0.000102445	4.74E-05	7.68E-05	3.97E-05	4.99E-05	3.84E-05	6.91E-05	4.99E-05	9.09E-05	2.30E-05	2.82E-05	4.10E-05	3.97E-05	3.97E-05	6.66E-05	4.48E-05	5.50E-05	3.46E-05	3.71E-05	3.84E-05	4.99E-05	3.20E-05	6.27E-05	3.58E-05	3.84E-05	3.84E-05	4.86E-05	4.35E-05	6.40E-05	5.38E-05	5.12E-05	2.18E-05	4.48E-05	3.46E-05	4.48E-05	5.76E-05	3.84E-05	4.35E-05	4.48E-05	4.35E-05	4.86E-05	3.84E-05	4.61E-05	2.82E-05	4.99E-05	2.94E-05	3.84E-05	2.56E-05	4.22E-05	3.97E-05	4.10E-05	4.61E-05	4.10E-05	4.35E-05	5.50E-05	4.10E-05	4.74E-05	6.14E-05	6.27E-05	3.97E-05	3.84E-05	4.99E-05	4.48E-05	3.20E-05
144181	0.002	4.28E-05	4.41E-05	4.14E-05	3.88E-05	4.41E-05	3.60E-05	7.88E-05	0.002277563	0.012524799	0.000104238	0.096148905	0.000343714	0.000388136	5.07E-05	8.42E-05	0.222404372	0.001800072	0.005678478	9.91E-05	9.50E-05	5.08E-05	7.61E-05	7.48E-05	0.000122946	8.95E-05	0.00028407	5.74E-05	4.67E-05	0.000123006	5.47E-05	5.74E-05	4.41E-05	4.54E-05	0.016255584	7.75E-05	0.000155101	3.87E-05	0.000281308	5.47E-05	8.82E-05	5.07E-05	5.74E-05	4.67E-05	6.94E-05	3.74E-05	4.81E-05	3.87E-05	0.000243708	4.81E-05	5.61E-05	4.14E-05	6.14E-05	5.34E-05	5.07E-05	4.94E-05	4.40E-05	5.07E-05	3.74E-05	4.54E-05	6.81E-05	4.14E-05	4.54E-05	3.47E-05	5.07E-05	4.81E-05	0.000126953	5.47E-05	7.35E-05	3.60E-05	5.88E-05	5.21E-05	7.61E-05	4.00E-05	7.34E-05	4.54E-05	5.34E-05	3.87E-05	4.54E-05	3.07E-05	6.81E-05	4.27E-05	4.41E-05	5.34E-05	4.54E-05	3.34E-05	4.81E-05	4.00E-05	5.21E-05	4.27E-05	5.21E-05	4.40E-05	5.21E-05	4.14E-05	4.00E-05	4.67E-05	4.67E-05	3.87E-05	3.47E-05	4.14E-05	6.27E-05	3.20E-05	4.81E-05	5.34E-05	4.94E-05	3.47E-05	6.67E-05	4.54E-05	4.81E-05	2.80E-05	4.81E-05	6.67E-05	3.47E-05	3.74E-05	4.14E-05	5.21E-05	4.41E-05	5.47E-05	5.61E-05	4.54E-05	6.14E-05	3.34E-05	5.34E-05	4.00E-05	4.81E-05	5.47E-05	3.20E-05	5.74E-05	4.27E-05	4.14E-05
144182	0.002	5.46E-05	2.47E-05	4.28E-05	4.28E-05	3.63E-05	3.25E-05	8.19E-05	0.00229171	0.012471872	9.36E-05	0.094993908	0.000352487	0.000384119	6.10E-05	8.84E-05	0.169085241	0.001709194	0.005483207	0.000131521	9.62E-05	4.94E-05	8.57E-05	7.28E-05	0.000148239	9.36E-05	0.000272363	5.84E-05	3.76E-05	8.84E-05	4.80E-05	4.67E-05	3.89E-05	2.73E-05	0.015576634	8.18E-05	0.000144298	5.19E-05	0.000263145	3.63E-05	8.57E-05	3.89E-05	5.71E-05	3.50E-05	5.71E-05	2.21E-05	5.19E-05	3.50E-05	0.00019908	5.71E-05	6.36E-05	3.25E-05	7.40E-05	3.63E-05	5.45E-05	4.02E-05	3.63E-05	5.71E-05	4.67E-05	3.63E-05	6.88E-05	4.28E-05	7.40E-05	2.60E-05	4.41E-05	3.37E-05	0.000114329	4.54E-05	6.10E-05	4.28E-05	6.75E-05	3.37E-05	7.27E-05	3.76E-05	7.14E-05	4.54E-05	4.28E-05	3.37E-05	4.54E-05	2.21E-05	5.71E-05	3.50E-05	5.32E-05	2.99E-05	3.63E-05	2.99E-05	4.93E-05	4.02E-05	4.41E-05	3.76E-05	7.01E-05	4.15E-05	5.32E-05	4.54E-05	4.54E-05	4.02E-05	3.63E-05	4.02E-05	3.50E-05	4.54E-05	3.63E-05	5.06E-05	5.97E-05	5.19E-05	3.63E-05	3.63E-05	5.71E-05	4.02E-05	5.32E-05	4.28E-05	6.10E-05	3.12E-05	3.76E-05	3.37E-05	4.67E-05	4.93E-05	4.41E-05	3.89E-05	4.67E-05	3.11E-05	7.14E-05	3.63E-05	6.36E-05	4.15E-05	4.15E-05	5.19E-05	3.63E-05	5.19E-05	4.41E-05	4.54E-05
144183	0.002	5.62E-05	3.66E-05	3.79E-05	4.83E-05	3.26E-05	3.79E-05	7.97E-05	0.002221237	0.01216845	9.93E-05	0.094071823	0.000319004	0.000414016	4.57E-05	0.000107256	0.176006975	0.001793323	0.005438897	0.000129738	9.68E-05	5.49E-05	8.10E-05	6.53E-05	0.000130771	0.000108529	0.000255523	6.40E-05	4.44E-05	0.000111095	5.75E-05	4.05E-05	3.66E-05	3.53E-05	0.015640968	7.58E-05	0.000158247	5.35E-05	0.000284374	4.57E-05	7.31E-05	3.26E-05	5.75E-05	4.70E-05	3.79E-05	2.22E-05	4.96E-05	5.09E-05	0.000172668	3.92E-05	5.61E-05	3.53E-05	7.44E-05	3.13E-05	4.57E-05	5.09E-05	3.92E-05	2.87E-05	4.83E-05	4.18E-05	7.31E-05	3.79E-05	5.48E-05	4.31E-05	5.09E-05	3.13E-05	9.93E-05	4.05E-05	9.28E-05	4.96E-05	6.66E-05	3.53E-05	5.61E-05	4.57E-05	7.05E-05	4.31E-05	6.27E-05	2.87E-05	5.35E-05	4.18E-05	6.14E-05	4.57E-05	3.79E-05	2.61E-05	5.74E-05	3.79E-05	4.18E-05	3.39E-05	5.22E-05	3.53E-05	4.83E-05	2.87E-05	3.66E-05	4.31E-05	5.09E-05	5.09E-05	3.66E-05	4.18E-05	3.39E-05	4.57E-05	3.53E-05	4.70E-05	4.44E-05	4.44E-05	3.26E-05	3.79E-05	4.96E-05	3.79E-05	5.22E-05	3.13E-05	2.87E-05	5.22E-05	2.35E-05	4.31E-05	5.22E-05	3.79E-05	4.70E-05	2.48E-05	5.22E-05	5.88E-05	4.70E-05	5.09E-05	5.87E-05	4.57E-05	3.92E-05	4.44E-05	4.05E-05	5.09E-05	5.22E-05	5.22E-05
144184	0.002	5.07E-05	3.77E-05	3.25E-05	3.90E-05	2.34E-05	4.29E-05	7.54E-05	0.002259337	0.012142686	9.49E-05	0.094900236	0.000335724	0.000351363	5.59E-05	9.63E-05	0.216948185	0.001831053	0.005482798	0.000115978	9.24E-05	4.16E-05	7.67E-05	6.11E-05	0.000136601	0.000100154	0.000272641	5.59E-05	4.55E-05	0.000111866	5.20E-05	3.90E-05	3.77E-05	4.29E-05	0.015791333	8.45E-05	0.000140515	3.90E-05	0.000268548	5.07E-05	9.36E-05	4.03E-05	6.63E-05	3.25E-05	7.41E-05	4.03E-05	3.90E-05	5.07E-05	0.000199259	3.90E-05	5.72E-05	3.64E-05	5.59E-05	5.07E-05	6.76E-05	4.55E-05	4.42E-05	3.77E-05	4.16E-05	2.47E-05	5.59E-05	3.51E-05	4.03E-05	3.51E-05	5.59E-05	4.42E-05	0.000147023	3.77E-05	6.63E-05	5.85E-05	6.50E-05	2.47E-05	7.41E-05	3.51E-05	5.98E-05	4.29E-05	5.20E-05	3.64E-05	4.55E-05	3.64E-05	5.20E-05	4.68E-05	4.55E-05	3.77E-05	3.77E-05	3.51E-05	5.20E-05	3.25E-05	6.76E-05	3.64E-05	4.42E-05	3.64E-05	5.59E-05	4.29E-05	4.68E-05	4.55E-05	4.55E-05	5.59E-05	4.68E-05	4.03E-05	3.51E-05	5.59E-05	3.51E-05	4.68E-05	2.99E-05	4.55E-05	4.16E-05	3.51E-05	5.85E-05	4.81E-05	2.73E-05	5.07E-05	3.38E-05	2.86E-05	3.12E-05	3.25E-05	4.29E-05	3.38E-05	4.68E-05	4.16E-05	4.42E-05	3.77E-05	4.03E-05	3.77E-05	5.33E-05	4.29E-05	4.03E-05	4.94E-05	4.29E-05	4.55E-05
144185	0.002	4.73E-05	5.66E-05	3.42E-05	3.15E-05	2.63E-05	2.10E-05	6.84E-05	0.002225191	0.012287465	9.73E-05	0.094791106	0.00030775	0.000420727	3.55E-05	9.34E-05	0.18483421	0.001794501	0.005506784	0.000125352	9.48E-05	5.39E-05	6.84E-05	6.05E-05	0.00012497	0.000110573	0.000245227	3.81E-05	4.86E-05	9.47E-05	6.05E-05	4.99E-05	4.47E-05	4.99E-05	0.015464828	8.42E-05	0.000143432	4.86E-05	0.00025707	4.20E-05	8.02E-05	3.94E-05	5.65E-05	3.15E-05	7.49E-05	4.34E-05	5.65E-05	4.20E-05	0.000225341	4.73E-05	5.91E-05	3.81E-05	7.23E-05	4.60E-05	4.73E-05	4.99E-05	4.73E-05	3.28E-05	4.60E-05	2.89E-05	6.44E-05	3.42E-05	5.65E-05	3.55E-05	6.44E-05	2.63E-05	0.000150001	4.86E-05	7.75E-05	4.34E-05	5.39E-05	3.42E-05	8.29E-05	4.99E-05	6.31E-05	4.20E-05	4.07E-05	3.94E-05	5.91E-05	3.28E-05	6.05E-05	4.20E-05	3.15E-05	3.28E-05	4.86E-05	5.91E-05	4.86E-05	3.55E-05	5.52E-05	3.68E-05	4.73E-05	3.94E-05	4.20E-05	4.34E-05	5.39E-05	3.02E-05	3.94E-05	3.55E-05	4.47E-05	6.31E-05	4.60E-05	3.42E-05	4.86E-05	5.52E-05	3.02E-05	5.12E-05	4.20E-05	4.86E-05	4.99E-05	3.81E-05	4.47E-05	5.52E-05	3.28E-05	4.60E-05	4.99E-05	4.07E-05	4.73E-05	4.47E-05	4.73E-05	3.94E-05	5.39E-05	3.81E-05	5.26E-05	4.20E-05	4.47E-05	2.76E-05	3.94E-05	2.89E-05	3.94E-05	3.42E-05
144186	0.002	6.69E-05	3.68E-05	5.32E-05	3.00E-05	3.55E-05	3.96E-05	5.87E-05	0.002366557	0.012813473	0.000101036	0.100051927	0.000348473	0.000420169	5.05E-05	9.70E-05	0.143581397	0.001882917	0.005751196	0.000116418	7.79E-05	5.59E-05	7.92E-05	7.37E-05	0.000120174	0.000102441	0.000288849	6.41E-05	2.59E-05	0.000105147	5.05E-05	4.09E-05	5.73E-05	3.82E-05	0.016263571	0.000101022	0.000155727	3.55E-05	0.000292901	4.50E-05	9.01E-05	6.28E-05	6.41E-05	3.96E-05	6.68E-05	4.36E-05	5.18E-05	3.41E-05	0.000224234	4.23E-05	6.68E-05	4.23E-05	6.82E-05	3.96E-05	5.73E-05	4.64E-05	3.14E-05	4.91E-05	5.32E-05	5.05E-05	6.68E-05	5.18E-05	5.19E-05	4.23E-05	6.14E-05	4.64E-05	0.000122874	2.73E-05	6.96E-05	3.27E-05	6.41E-05	4.77E-05	6.41E-05	4.91E-05	5.59E-05	3.82E-05	3.27E-05	3.68E-05	4.77E-05	4.23E-05	5.73E-05	3.27E-05	3.41E-05	5.18E-05	4.77E-05	3.68E-05	5.46E-05	4.09E-05	6.27E-05	3.96E-05	4.91E-05	4.91E-05	6.14E-05	4.36E-05	3.55E-05	4.36E-05	6.00E-05	4.09E-05	3.96E-05	4.09E-05	5.46E-05	3.00E-05	5.73E-05	5.05E-05	4.77E-05	3.14E-05	5.46E-05	3.82E-05	6.41E-05	4.77E-05	3.00E-05	5.59E-05	4.50E-05	5.46E-05	4.64E-05	2.86E-05	5.18E-05	4.23E-05	5.59E-05	3.27E-05	3.41E-05	6.41E-05	5.05E-05	4.36E-05	5.05E-05	4.91E-05	4.91E-05	5.59E-05	3.96E-05	4.09E-05
144187	0.002	5.57E-05	3.58E-05	4.11E-05	3.45E-05	3.05E-05	4.11E-05	7.03E-05	0.002319397	0.012580903	0.000118118	0.095702989	0.000332987	0.00036789	6.89E-05	7.70E-05	0.18165744	0.001836502	0.00558021	0.000131699	0.000112824	5.17E-05	9.69E-05	7.03E-05	9.95E-05	0.000102147	0.000257896	6.36E-05	3.84E-05	0.000126099	5.97E-05	5.57E-05	2.78E-05	3.84E-05	0.015652177	6.36E-05	0.000137996	4.11E-05	0.000256554	5.57E-05	8.75E-05	3.98E-05	7.69E-05	4.37E-05	5.96E-05	3.98E-05	2.92E-05	5.43E-05	0.00019788	4.51E-05	5.57E-05	2.25E-05	5.70E-05	3.98E-05	7.03E-05	4.77E-05	4.64E-05	4.24E-05	4.77E-05	2.52E-05	6.63E-05	4.11E-05	4.37E-05	3.05E-05	5.96E-05	3.45E-05	0.000135331	4.64E-05	7.42E-05	3.05E-05	7.03E-05	3.84E-05	9.55E-05	3.84E-05	6.63E-05	4.90E-05	4.64E-05	3.98E-05	4.51E-05	5.17E-05	5.70E-05	5.43E-05	3.58E-05	4.11E-05	3.71E-05	5.17E-05	5.30E-05	3.31E-05	4.90E-05	4.37E-05	3.84E-05	3.71E-05	4.77E-05	3.98E-05	5.04E-05	3.44E-05	4.11E-05	2.78E-05	4.51E-05	4.37E-05	3.84E-05	3.18E-05	3.84E-05	5.57E-05	4.77E-05	4.11E-05	6.23E-05	3.58E-05	5.96E-05	4.90E-05	4.11E-05	3.18E-05	3.98E-05	4.24E-05	4.51E-05	5.70E-05	5.70E-05	3.58E-05	5.17E-05	3.44E-05	4.24E-05	4.37E-05	5.83E-05	4.64E-05	4.51E-05	4.90E-05	4.77E-05	2.78E-05	4.37E-05	4.37E-05
144188	0.002	6.70E-05	4.60E-05	3.34E-05	2.51E-05	2.37E-05	4.88E-05	5.85E-05	0.002310308	0.013158931	0.000110164	0.101042243	0.000337482	0.000410707	5.99E-05	6.98E-05	0.178997611	0.001977587	0.005716164	0.000138465	0.000106031	5.44E-05	8.64E-05	7.11E-05	0.000122761	0.000117157	0.000276845	5.99E-05	5.71E-05	0.000131137	4.46E-05	3.90E-05	4.04E-05	3.76E-05	0.016834601	8.64E-05	0.00015767	3.76E-05	0.000286501	7.11E-05	9.06E-05	2.79E-05	7.11E-05	4.32E-05	5.71E-05	3.34E-05	5.15E-05	4.60E-05	0.000223401	3.90E-05	5.57E-05	4.46E-05	7.25E-05	5.01E-05	5.71E-05	3.62E-05	4.60E-05	3.06E-05	3.20E-05	4.46E-05	7.52E-05	4.18E-05	6.41E-05	5.01E-05	5.15E-05	3.48E-05	0.000146435	3.90E-05	7.80E-05	4.18E-05	6.83E-05	4.46E-05	7.95E-05	4.32E-05	8.22E-05	5.01E-05	5.85E-05	4.18E-05	6.41E-05	3.48E-05	7.24E-05	5.71E-05	4.60E-05	3.90E-05	4.88E-05	3.76E-05	5.57E-05	4.60E-05	6.41E-05	3.20E-05	4.74E-05	4.74E-05	5.85E-05	4.18E-05	4.32E-05	4.74E-05	4.04E-05	6.55E-05	4.04E-05	5.15E-05	5.29E-05	4.87E-05	4.60E-05	3.76E-05	6.69E-05	5.71E-05	5.71E-05	6.41E-05	6.41E-05	5.15E-05	4.60E-05	4.88E-05	5.85E-05	4.88E-05	5.71E-05	4.32E-05	4.74E-05	5.43E-05	5.01E-05	5.71E-05	4.18E-05	4.74E-05	5.57E-05	5.02E-05	4.32E-05	3.76E-05	3.90E-05	4.04E-05	5.85E-05	4.04E-05
144189	0.002	5.62E-05	3.34E-05	4.41E-05	3.21E-05	3.61E-05	4.54E-05	7.08E-05	0.00234443	0.012540309	7.35E-05	0.094892836	0.00030597	0.000385955	5.48E-05	9.76E-05	0.15768726	0.001797141	0.005522181	0.000108529	9.36E-05	7.09E-05	7.49E-05	6.82E-05	0.000125733	0.000124432	0.000260033	8.96E-05	5.34E-05	9.76E-05	5.75E-05	3.74E-05	4.54E-05	2.67E-05	0.016411728	7.88E-05	0.000178061	5.75E-05	0.00027887	6.28E-05	9.22E-05	5.08E-05	6.95E-05	3.74E-05	5.21E-05	2.81E-05	4.94E-05	4.54E-05	0.00021025	5.88E-05	4.41E-05	3.34E-05	8.42E-05	4.01E-05	6.68E-05	3.47E-05	3.61E-05	3.61E-05	4.94E-05	4.54E-05	6.41E-05	3.21E-05	4.68E-05	3.87E-05	5.21E-05	4.01E-05	0.000131043	4.41E-05	6.95E-05	3.87E-05	6.15E-05	2.94E-05	7.48E-05	4.54E-05	8.56E-05	4.81E-05	4.68E-05	3.61E-05	4.14E-05	5.34E-05	5.61E-05	4.27E-05	4.14E-05	4.41E-05	3.74E-05	3.47E-05	4.94E-05	4.94E-05	6.15E-05	3.34E-05	4.27E-05	4.41E-05	5.61E-05	4.27E-05	4.81E-05	4.68E-05	4.41E-05	3.47E-05	3.21E-05	5.08E-05	4.14E-05	4.94E-05	4.41E-05	4.14E-05	5.34E-05	5.34E-05	4.94E-05	4.54E-05	4.41E-05	3.87E-05	5.48E-05	4.54E-05	5.48E-05	4.68E-05	3.34E-05	3.61E-05	5.74E-05	3.87E-05	6.01E-05	5.21E-05	5.48E-05	4.01E-05	5.34E-05	4.14E-05	4.27E-05	4.81E-05	5.34E-05	5.34E-05	3.87E-05	3.47E-05
144190	0.002	5.48E-05	3.51E-05	2.73E-05	3.91E-05	3.78E-05	2.86E-05	7.95E-05	0.0021413	0.01230906	0.000109509	0.094548232	0.000344152	0.000408872	4.30E-05	7.69E-05	0.18572443	0.001726438	0.005488362	0.000109694	9.91E-05	6.25E-05	7.69E-05	7.04E-05	0.000104252	0.000119955	0.000258614	7.43E-05	4.30E-05	8.60E-05	5.47E-05	5.47E-05	3.51E-05	3.25E-05	0.015526108	7.42E-05	0.000159083	3.64E-05	0.000242874	5.99E-05	0.000101632	5.47E-05	6.38E-05	4.56E-05	5.47E-05	2.86E-05	3.64E-05	3.91E-05	0.000231089	3.64E-05	5.99E-05	4.30E-05	6.77E-05	4.69E-05	6.51E-05	3.65E-05	4.82E-05	3.38E-05	4.04E-05	3.51E-05	5.47E-05	5.21E-05	4.56E-05	3.25E-05	5.34E-05	4.82E-05	0.000127695	4.82E-05	6.77E-05	2.47E-05	6.90E-05	3.12E-05	7.95E-05	5.21E-05	7.42E-05	4.04E-05	3.51E-05	4.95E-05	4.69E-05	4.43E-05	5.34E-05	5.47E-05	4.04E-05	2.99E-05	2.86E-05	4.69E-05	4.56E-05	4.69E-05	5.86E-05	3.64E-05	4.43E-05	5.08E-05	5.73E-05	4.04E-05	5.73E-05	3.91E-05	4.17E-05	3.77E-05	2.60E-05	3.38E-05	4.04E-05	4.17E-05	3.51E-05	4.56E-05	4.56E-05	5.08E-05	3.91E-05	3.78E-05	5.86E-05	2.86E-05	5.34E-05	3.38E-05	4.43E-05	3.77E-05	3.78E-05	4.17E-05	5.08E-05	5.34E-05	5.21E-05	4.17E-05	3.64E-05	4.95E-05	5.73E-05	4.95E-05	4.56E-05	4.17E-05	3.91E-05	4.04E-05	3.91E-05	2.73E-05
144191	0.002	4.33E-05	4.71E-05	3.82E-05	4.71E-05	3.05E-05	3.31E-05	7.77E-05	0.002174426	0.011980042	8.92E-05	0.092729505	0.000323702	0.000387062	3.94E-05	8.67E-05	0.179071574	0.001787526	0.005305528	0.000123839	8.92E-05	4.71E-05	7.77E-05	9.05E-05	0.00013637	0.000105804	0.000258024	4.84E-05	5.22E-05	0.000105796	4.33E-05	3.05E-05	4.45E-05	3.18E-05	0.015475833	8.79E-05	0.00012869	2.42E-05	0.000277217	5.22E-05	9.94E-05	5.98E-05	5.09E-05	3.18E-05	4.96E-05	2.42E-05	3.56E-05	4.84E-05	0.000192597	3.44E-05	5.86E-05	3.44E-05	7.26E-05	4.84E-05	6.49E-05	2.93E-05	3.56E-05	4.84E-05	3.18E-05	4.07E-05	7.26E-05	4.07E-05	4.45E-05	4.07E-05	3.82E-05	2.80E-05	0.000123556	3.82E-05	7.64E-05	4.96E-05	5.35E-05	4.33E-05	6.49E-05	3.31E-05	5.47E-05	3.94E-05	5.60E-05	3.82E-05	5.98E-05	4.07E-05	5.60E-05	4.07E-05	3.44E-05	2.93E-05	4.96E-05	3.69E-05	3.44E-05	4.33E-05	4.96E-05	3.44E-05	4.58E-05	2.80E-05	3.44E-05	3.44E-05	4.71E-05	4.58E-05	4.07E-05	4.07E-05	4.20E-05	4.84E-05	4.07E-05	3.94E-05	4.71E-05	5.35E-05	3.56E-05	3.82E-05	3.44E-05	2.93E-05	4.71E-05	3.94E-05	5.73E-05	2.54E-05	3.56E-05	3.94E-05	4.07E-05	4.84E-05	3.44E-05	4.07E-05	5.47E-05	4.07E-05	5.34E-05	5.73E-05	7.00E-05	3.82E-05	5.73E-05	3.94E-05	4.20E-05	3.05E-05	4.96E-05	4.45E-05
144192	0.002	5.59E-05	4.81E-05	4.68E-05	2.86E-05	3.25E-05	3.77E-05	8.18E-05	0.002230378	0.012451597	0.000103996	0.094788701	0.000318562	0.000430057	4.54E-05	6.89E-05	0.18934501	0.001821555	0.005456752	0.000119808	8.58E-05	6.24E-05	8.45E-05	7.93E-05	0.000120903	0.000114507	0.000268437	6.76E-05	4.80E-05	0.000113105	4.80E-05	4.03E-05	4.94E-05	3.64E-05	0.015472294	6.89E-05	0.000140426	3.38E-05	0.00023568	5.84E-05	0.000106561	4.15E-05	5.97E-05	4.15E-05	7.14E-05	3.76E-05	4.15E-05	5.19E-05	0.000213476	4.15E-05	6.62E-05	2.73E-05	6.88E-05	4.02E-05	6.23E-05	3.63E-05	4.80E-05	3.76E-05	4.02E-05	2.73E-05	7.53E-05	5.45E-05	4.80E-05	3.76E-05	4.41E-05	3.25E-05	0.000110441	4.28E-05	6.62E-05	4.54E-05	5.19E-05	4.28E-05	7.14E-05	4.54E-05	5.84E-05	3.64E-05	5.45E-05	3.51E-05	4.15E-05	4.15E-05	5.71E-05	3.38E-05	4.02E-05	4.02E-05	4.67E-05	3.76E-05	4.02E-05	4.02E-05	4.54E-05	3.89E-05	3.64E-05	2.99E-05	5.32E-05	3.64E-05	4.15E-05	2.08E-05	5.32E-05	4.67E-05	3.25E-05	4.15E-05	5.84E-05	5.32E-05	5.97E-05	3.89E-05	4.28E-05	4.67E-05	6.23E-05	3.51E-05	4.93E-05	4.41E-05	5.45E-05	5.19E-05	4.15E-05	3.64E-05	4.15E-05	5.45E-05	4.28E-05	4.02E-05	4.93E-05	4.15E-05	4.15E-05	2.86E-05	5.97E-05	4.15E-05	4.41E-05	4.80E-05	4.41E-05	4.28E-05	5.19E-05	3.89E-05
144193	0.002	5.73E-05	4.29E-05	4.55E-05	2.73E-05	3.51E-05	4.55E-05	8.72E-05	0.002231444	0.01221322	8.47E-05	0.093520271	0.000276966	0.000427018	4.81E-05	7.95E-05	0.184205946	0.001691227	0.005355859	0.0001174	0.00011858	5.99E-05	9.37E-05	9.24E-05	8.59E-05	0.000101575	0.000238798	6.12E-05	5.20E-05	0.000117279	6.51E-05	5.33E-05	5.07E-05	3.38E-05	0.015344915	7.16E-05	0.000123727	4.55E-05	0.000272841	5.20E-05	8.33E-05	2.73E-05	6.11E-05	4.16E-05	5.46E-05	3.77E-05	3.64E-05	3.77E-05	0.000199471	3.64E-05	4.81E-05	3.77E-05	6.11E-05	3.38E-05	6.24E-05	3.90E-05	2.99E-05	4.03E-05	5.07E-05	2.47E-05	6.76E-05	3.64E-05	5.46E-05	3.90E-05	4.03E-05	3.77E-05	0.000109344	5.20E-05	7.29E-05	4.55E-05	5.60E-05	3.12E-05	5.07E-05	5.07E-05	6.76E-05	3.12E-05	4.03E-05	5.33E-05	3.51E-05	4.29E-05	5.33E-05	3.64E-05	4.16E-05	5.33E-05	4.94E-05	4.29E-05	3.90E-05	3.38E-05	5.98E-05	4.42E-05	4.68E-05	3.12E-05	4.16E-05	3.90E-05	4.94E-05	4.16E-05	3.51E-05	3.51E-05	4.16E-05	4.03E-05	2.60E-05	3.25E-05	3.38E-05	3.90E-05	4.68E-05	5.07E-05	5.72E-05	4.16E-05	5.46E-05	4.29E-05	3.90E-05	3.38E-05	4.03E-05	4.55E-05	5.72E-05	4.68E-05	4.68E-05	4.81E-05	4.94E-05	3.38E-05	4.68E-05	4.81E-05	6.24E-05	4.94E-05	3.25E-05	2.99E-05	3.38E-05	5.46E-05	4.29E-05	3.25E-05
144194	0.002	4.16E-05	3.12E-05	4.68E-05	2.21E-05	3.38E-05	3.51E-05	8.32E-05	0.00230044	0.012012931	7.41E-05	0.09543121	0.000333221	0.000393743	4.81E-05	9.24E-05	0.166251263	0.001702892	0.005412054	0.000117298	8.73E-05	6.37E-05	7.55E-05	6.24E-05	0.000115801	0.000102797	0.000235922	5.59E-05	5.33E-05	0.000106736	5.20E-05	4.29E-05	4.94E-05	4.94E-05	0.015742836	6.89E-05	0.000124892	4.16E-05	0.000263423	5.59E-05	7.28E-05	5.07E-05	5.85E-05	4.68E-05	5.46E-05	4.42E-05	5.20E-05	2.99E-05	0.000220221	4.03E-05	4.68E-05	3.64E-05	6.76E-05	4.29E-05	5.59E-05	2.47E-05	5.20E-05	3.64E-05	4.29E-05	3.51E-05	7.80E-05	3.90E-05	5.72E-05	3.77E-05	3.77E-05	3.64E-05	0.000128797	3.64E-05	7.02E-05	3.90E-05	4.94E-05	3.90E-05	6.63E-05	3.25E-05	5.98E-05	4.68E-05	5.85E-05	4.03E-05	5.33E-05	2.73E-05	5.20E-05	4.42E-05	3.25E-05	3.90E-05	3.12E-05	3.77E-05	4.42E-05	5.07E-05	5.46E-05	3.38E-05	4.03E-05	3.64E-05	4.03E-05	5.46E-05	6.24E-05	4.16E-05	3.38E-05	3.64E-05	4.42E-05	3.38E-05	2.99E-05	2.60E-05	6.76E-05	3.77E-05	5.85E-05	4.16E-05	5.07E-05	3.25E-05	5.72E-05	4.55E-05	5.46E-05	4.29E-05	4.16E-05	3.77E-05	5.20E-05	2.73E-05	5.07E-05	4.03E-05	4.94E-05	4.16E-05	4.16E-05	5.07E-05	4.81E-05	5.85E-05	4.55E-05	4.81E-05	3.90E-05	2.99E-05	4.81E-05	4.55E-05
144195	0.002	5.14E-05	4.61E-05	2.50E-05	2.90E-05	4.61E-05	3.56E-05	6.72E-05	0.00231997	0.012684653	9.50E-05	0.092896414	0.000321688	0.00038586	6.33E-05	9.50E-05	0.193100182	0.001803363	0.005549392	0.000119044	9.90E-05	5.14E-05	8.97E-05	7.25E-05	0.000104178	8.18E-05	0.000240603	5.80E-05	4.35E-05	9.23E-05	5.40E-05	5.53E-05	4.08E-05	3.43E-05	0.015673906	6.59E-05	0.000129279	4.08E-05	0.000275044	6.72E-05	7.78E-05	4.35E-05	6.46E-05	3.82E-05	6.46E-05	3.69E-05	3.69E-05	2.50E-05	0.000191444	3.82E-05	5.53E-05	3.69E-05	6.72E-05	3.82E-05	5.93E-05	4.74E-05	3.43E-05	5.01E-05	5.27E-05	3.69E-05	7.91E-05	3.69E-05	5.01E-05	4.48E-05	3.69E-05	3.69E-05	0.000123988	3.56E-05	8.31E-05	2.77E-05	6.33E-05	4.48E-05	7.91E-05	3.82E-05	6.32E-05	4.87E-05	4.74E-05	4.48E-05	5.40E-05	4.35E-05	6.85E-05	4.48E-05	5.01E-05	4.87E-05	5.53E-05	4.88E-05	5.14E-05	3.03E-05	5.01E-05	3.29E-05	5.53E-05	3.82E-05	5.14E-05	3.69E-05	5.27E-05	4.61E-05	4.48E-05	5.40E-05	4.74E-05	3.69E-05	3.43E-05	3.43E-05	3.29E-05	7.38E-05	4.08E-05	5.67E-05	5.93E-05	3.95E-05	5.80E-05	4.22E-05	4.22E-05	4.74E-05	4.35E-05	3.16E-05	4.87E-05	3.16E-05	4.61E-05	3.69E-05	3.43E-05	4.35E-05	4.48E-05	5.01E-05	5.40E-05	4.35E-05	5.27E-05	4.08E-05	5.53E-05	4.48E-05	6.19E-05	4.22E-05
144196	0.002	7.33E-05	3.59E-05	3.33E-05	3.86E-05	2.79E-05	4.79E-05	7.32E-05	0.002316625	0.01264618	8.79E-05	0.095919971	0.00034928	0.000431519	5.06E-05	8.39E-05	0.183482203	0.001753079	0.005450637	0.000130858	0.000105311	5.60E-05	8.26E-05	6.79E-05	0.000121243	0.00010528	0.000294022	6.92E-05	4.92E-05	9.72E-05	5.06E-05	4.92E-05	4.39E-05	3.33E-05	0.016028911	6.79E-05	0.000121247	4.13E-05	0.000291209	5.06E-05	8.26E-05	4.52E-05	6.39E-05	3.73E-05	5.19E-05	4.92E-05	4.79E-05	5.19E-05	0.000201435	4.52E-05	6.66E-05	4.13E-05	5.86E-05	3.99E-05	6.39E-05	3.33E-05	4.66E-05	2.53E-05	3.73E-05	4.26E-05	8.65E-05	3.06E-05	4.92E-05	3.19E-05	5.19E-05	4.39E-05	0.000111883	3.73E-05	6.79E-05	4.26E-05	5.46E-05	4.66E-05	6.52E-05	3.73E-05	6.65E-05	4.39E-05	5.19E-05	4.92E-05	5.46E-05	4.52E-05	5.46E-05	5.06E-05	4.26E-05	3.33E-05	3.46E-05	4.66E-05	3.33E-05	3.33E-05	7.05E-05	2.53E-05	5.19E-05	4.39E-05	5.59E-05	4.26E-05	5.19E-05	4.66E-05	4.66E-05	3.86E-05	4.66E-05	3.59E-05	3.19E-05	4.92E-05	4.79E-05	4.39E-05	6.39E-05	4.39E-05	4.79E-05	5.06E-05	6.26E-05	4.26E-05	4.66E-05	3.59E-05	4.26E-05	3.73E-05	4.39E-05	3.86E-05	5.19E-05	4.26E-05	4.66E-05	2.79E-05	4.79E-05	3.59E-05	5.86E-05	3.73E-05	2.79E-05	4.79E-05	3.59E-05	4.66E-05	4.13E-05	3.86E-05
144197	0.002	6.28E-05	4.05E-05	4.44E-05	3.27E-05	3.01E-05	3.53E-05	7.59E-05	0.00230707	0.012135231	0.000102106	0.094854928	0.000332449	0.000418399	5.89E-05	8.77E-05	0.120303262	0.001769049	0.005505338	0.000136508	0.00010085	6.02E-05	9.16E-05	6.80E-05	0.00010598	0.000107316	0.00029789	6.67E-05	4.44E-05	9.16E-05	6.94E-05	4.84E-05	4.18E-05	3.40E-05	0.015501162	7.06E-05	0.000126955	5.75E-05	0.000267536	5.62E-05	7.45E-05	3.27E-05	5.88E-05	3.66E-05	6.93E-05	3.79E-05	4.58E-05	4.84E-05	0.000184658	3.92E-05	5.62E-05	3.92E-05	5.88E-05	3.27E-05	5.10E-05	3.01E-05	3.92E-05	3.27E-05	5.62E-05	3.40E-05	6.01E-05	4.57E-05	4.05E-05	3.66E-05	5.10E-05	4.71E-05	0.000137422	4.18E-05	9.29E-05	3.66E-05	6.93E-05	4.44E-05	7.72E-05	4.05E-05	6.01E-05	3.92E-05	4.18E-05	4.71E-05	4.44E-05	4.44E-05	4.84E-05	6.01E-05	4.84E-05	2.88E-05	4.44E-05	4.05E-05	4.05E-05	3.14E-05	7.19E-05	4.31E-05	3.79E-05	4.05E-05	5.36E-05	4.44E-05	5.49E-05	4.31E-05	3.66E-05	4.18E-05	4.57E-05	3.53E-05	6.27E-05	4.31E-05	3.92E-05	3.79E-05	3.79E-05	4.97E-05	4.70E-05	3.01E-05	5.36E-05	3.40E-05	3.53E-05	4.05E-05	3.79E-05	4.18E-05	4.31E-05	4.84E-05	3.79E-05	4.97E-05	5.36E-05	3.53E-05	4.57E-05	3.01E-05	5.62E-05	5.75E-05	5.49E-05	2.48E-05	5.36E-05	5.10E-05	4.84E-05	4.31E-05
144198	0.002	5.87E-05	4.13E-05	5.07E-05	2.80E-05	4.00E-05	3.33E-05	6.93E-05	0.002290262	0.012417948	0.000106733	0.096025258	0.000333779	0.000410622	4.80E-05	0.00010681	0.264382363	0.001912494	0.005616406	0.000132378	0.000101444	5.20E-05	8.13E-05	7.07E-05	0.000130786	0.000110749	0.000293051	7.47E-05	3.73E-05	0.000100047	5.33E-05	3.86E-05	5.34E-05	3.20E-05	0.015808672	6.93E-05	0.00015218	4.66E-05	0.000239301	4.66E-05	8.80E-05	5.33E-05	5.46E-05	4.13E-05	6.40E-05	3.60E-05	2.27E-05	2.93E-05	0.000203043	5.73E-05	4.66E-05	3.86E-05	8.53E-05	4.00E-05	6.40E-05	3.73E-05	5.20E-05	5.33E-05	4.53E-05	5.60E-05	6.53E-05	2.40E-05	6.00E-05	3.07E-05	4.93E-05	3.73E-05	0.000118701	4.26E-05	6.53E-05	4.00E-05	6.80E-05	3.73E-05	8.27E-05	5.46E-05	6.00E-05	4.93E-05	5.60E-05	3.86E-05	4.00E-05	4.00E-05	6.00E-05	3.06E-05	3.73E-05	3.73E-05	4.13E-05	2.27E-05	5.46E-05	4.26E-05	6.66E-05	3.20E-05	5.20E-05	5.86E-05	4.13E-05	4.26E-05	6.00E-05	4.26E-05	3.86E-05	2.67E-05	4.13E-05	4.66E-05	6.13E-05	4.00E-05	3.07E-05	5.86E-05	6.53E-05	3.46E-05	2.93E-05	4.93E-05	3.86E-05	3.60E-05	5.60E-05	6.13E-05	5.20E-05	4.80E-05	4.93E-05	3.86E-05	4.40E-05	4.53E-05	6.80E-05	3.73E-05	7.20E-05	3.73E-05	5.20E-05	4.26E-05	3.46E-05	2.93E-05	4.93E-05	4.53E-05	4.80E-05	2.66E-05
144199	0.002	5.15E-05	4.75E-05	3.03E-05	3.56E-05	2.77E-05	3.30E-05	7.52E-05	0.002280923	0.012326758	0.000112244	0.094155249	0.000338111	0.000434058	5.28E-05	9.51E-05	0.166313641	0.001760838	0.005412102	0.000129611	0.000113637	5.01E-05	7.79E-05	7.79E-05	0.000122765	9.64E-05	0.000264608	7.79E-05	4.48E-05	0.000102958	5.41E-05	4.35E-05	3.03E-05	3.69E-05	0.015484501	8.31E-05	0.000149203	4.88E-05	0.000253934	6.46E-05	7.65E-05	3.16E-05	5.54E-05	5.54E-05	7.25E-05	3.56E-05	4.35E-05	3.69E-05	0.000174382	5.93E-05	5.93E-05	4.48E-05	7.25E-05	5.27E-05	4.88E-05	4.09E-05	4.48E-05	3.69E-05	3.43E-05	4.48E-05	5.93E-05	4.09E-05	4.48E-05	3.82E-05	5.27E-05	4.48E-05	0.000118775	3.16E-05	6.59E-05	4.88E-05	6.73E-05	4.09E-05	7.78E-05	5.93E-05	7.65E-05	4.09E-05	3.82E-05	4.88E-05	5.67E-05	5.14E-05	5.01E-05	3.96E-05	4.61E-05	4.22E-05	3.16E-05	3.56E-05	4.35E-05	4.35E-05	5.27E-05	3.03E-05	5.80E-05	4.22E-05	5.80E-05	3.30E-05	3.82E-05	4.35E-05	5.01E-05	3.56E-05	3.69E-05	4.48E-05	5.27E-05	4.35E-05	5.93E-05	5.67E-05	3.96E-05	4.22E-05	3.43E-05	4.35E-05	5.80E-05	4.22E-05	3.03E-05	3.16E-05	3.96E-05	4.35E-05	3.82E-05	4.22E-05	4.88E-05	4.22E-05	4.09E-05	5.01E-05	6.20E-05	5.01E-05	5.41E-05	4.09E-05	4.35E-05	5.14E-05	3.56E-05	4.48E-05	4.61E-05	2.90E-05
144200	0.002	5.58E-05	4.41E-05	2.85E-05	4.15E-05	3.50E-05	5.45E-05	6.75E-05	0.00223093	0.012075278	9.48E-05	0.093243202	0.000312813	0.000362621	4.54E-05	0.000106548	0.20251747	0.001713657	0.00546925	0.000119787	0.000107899	5.84E-05	5.97E-05	7.66E-05	0.000119469	7.79E-05	0.00024336	7.79E-05	4.28E-05	9.35E-05	6.75E-05	3.89E-05	3.76E-05	4.15E-05	0.015460978	7.27E-05	0.000146814	3.89E-05	0.00024713	5.32E-05	9.21E-05	4.15E-05	5.84E-05	4.80E-05	7.01E-05	3.76E-05	4.54E-05	3.37E-05	0.000239349	4.54E-05	5.97E-05	4.54E-05	5.97E-05	5.19E-05	4.80E-05	3.11E-05	4.02E-05	3.50E-05	3.11E-05	4.41E-05	7.65E-05	5.06E-05	5.58E-05	2.98E-05	4.93E-05	4.41E-05	0.000124631	3.89E-05	6.49E-05	4.93E-05	5.84E-05	3.50E-05	7.53E-05	3.76E-05	5.45E-05	3.63E-05	5.84E-05	5.06E-05	5.06E-05	2.85E-05	5.84E-05	4.41E-05	3.11E-05	3.11E-05	3.37E-05	4.41E-05	5.45E-05	5.06E-05	5.06E-05	3.50E-05	4.15E-05	4.41E-05	4.67E-05	3.50E-05	5.97E-05	4.54E-05	3.76E-05	3.11E-05	4.28E-05	4.41E-05	3.63E-05	3.63E-05	4.02E-05	4.41E-05	3.50E-05	5.19E-05	4.67E-05	6.35E-05	5.45E-05	3.76E-05	6.87E-05	4.28E-05	4.54E-05	3.63E-05	4.28E-05	4.28E-05	4.93E-05	4.93E-05	4.54E-05	5.06E-05	3.89E-05	3.76E-05	5.45E-05	3.37E-05	3.89E-05	4.54E-05	3.50E-05	3.89E-05	4.41E-05	3.24E-05
144201	0.002	4.15E-05	4.15E-05	3.48E-05	3.34E-05	4.55E-05	3.74E-05	9.64E-05	0.002244775	0.012685301	0.000108447	0.096663818	0.0003063	0.000398286	6.02E-05	8.97E-05	0.139956074	0.001949665	0.005449074	9.93E-05	9.51E-05	6.82E-05	8.30E-05	7.90E-05	0.000127178	0.000115105	0.000245465	7.62E-05	5.08E-05	0.000120531	6.29E-05	4.81E-05	2.41E-05	4.14E-05	0.015709894	9.37E-05	0.000155315	4.01E-05	0.000320892	5.48E-05	8.96E-05	4.14E-05	6.69E-05	2.94E-05	3.61E-05	4.01E-05	3.48E-05	2.27E-05	0.000226557	3.08E-05	5.88E-05	5.35E-05	6.02E-05	4.28E-05	6.55E-05	5.35E-05	4.28E-05	3.34E-05	5.08E-05	3.08E-05	6.55E-05	2.67E-05	6.28E-05	4.28E-05	4.14E-05	4.28E-05	0.00012312	3.88E-05	6.82E-05	5.08E-05	4.95E-05	2.94E-05	8.43E-05	5.35E-05	6.42E-05	3.88E-05	4.95E-05	4.14E-05	4.55E-05	4.14E-05	6.28E-05	4.14E-05	4.55E-05	4.68E-05	5.48E-05	3.48E-05	5.08E-05	4.41E-05	5.48E-05	4.95E-05	4.01E-05	4.14E-05	4.01E-05	4.28E-05	5.35E-05	3.61E-05	3.61E-05	3.21E-05	4.01E-05	5.08E-05	2.94E-05	3.88E-05	3.48E-05	4.41E-05	3.88E-05	4.68E-05	5.62E-05	4.81E-05	3.48E-05	4.28E-05	4.68E-05	3.08E-05	5.21E-05	3.88E-05	4.14E-05	3.74E-05	4.81E-05	3.07E-05	5.35E-05	4.14E-05	4.01E-05	3.74E-05	4.95E-05	4.68E-05	4.28E-05	4.14E-05	4.55E-05	4.28E-05	3.61E-05	4.68E-05
144202	0.002	4.79E-05	4.52E-05	2.92E-05	2.66E-05	3.19E-05	4.79E-05	6.25E-05	0.002203272	0.012676047	7.45E-05	0.095775746	0.000330008	0.000397239	5.32E-05	9.85E-05	0.189650412	0.001750218	0.0056457	0.000104082	9.59E-05	5.86E-05	8.65E-05	7.32E-05	0.000135787	0.000105102	0.000297697	6.92E-05	5.72E-05	0.000109131	5.32E-05	4.25E-05	4.65E-05	2.66E-05	0.015712598	8.65E-05	0.000145095	4.79E-05	0.000284155	5.45E-05	8.91E-05	4.52E-05	4.65E-05	3.19E-05	5.85E-05	3.99E-05	4.65E-05	3.59E-05	0.000238627	5.18E-05	5.05E-05	4.12E-05	5.45E-05	4.52E-05	6.92E-05	4.65E-05	3.72E-05	3.19E-05	3.19E-05	3.59E-05	6.12E-05	2.79E-05	7.98E-05	4.12E-05	4.12E-05	3.32E-05	0.000123742	4.25E-05	8.51E-05	3.99E-05	4.79E-05	4.25E-05	8.25E-05	3.19E-05	5.72E-05	3.72E-05	5.32E-05	4.25E-05	4.12E-05	3.32E-05	6.25E-05	4.25E-05	3.32E-05	4.92E-05	4.12E-05	5.45E-05	4.92E-05	3.19E-05	5.85E-05	3.32E-05	5.32E-05	2.92E-05	3.99E-05	3.19E-05	5.18E-05	5.18E-05	4.79E-05	3.85E-05	3.46E-05	5.45E-05	2.79E-05	3.85E-05	6.25E-05	3.85E-05	4.52E-05	3.99E-05	4.92E-05	3.72E-05	4.79E-05	3.99E-05	4.39E-05	3.59E-05	3.72E-05	6.38E-05	3.85E-05	2.79E-05	4.92E-05	4.52E-05	5.05E-05	4.12E-05	4.25E-05	3.32E-05	4.78E-05	5.72E-05	3.85E-05	3.59E-05	4.52E-05	3.59E-05	3.19E-05	3.85E-05
144203	0.002	6.59E-05	4.16E-05	3.89E-05	3.63E-05	4.03E-05	4.16E-05	6.85E-05	0.002239679	0.012377708	7.66E-05	0.098083229	0.000324148	0.000442282	3.89E-05	0.000102231	0.273909851	0.00185612	0.005727649	0.000142893	9.96E-05	5.65E-05	7.93E-05	8.87E-05	0.000102145	0.000103517	0.000281825	6.32E-05	4.16E-05	0.000107553	4.83E-05	4.30E-05	5.37E-05	4.97E-05	0.016120994	9.00E-05	0.00011831	4.70E-05	0.000253236	5.24E-05	9.14E-05	4.16E-05	4.84E-05	3.49E-05	5.37E-05	4.70E-05	4.16E-05	4.43E-05	0.000219485	3.76E-05	4.57E-05	3.89E-05	5.91E-05	4.30E-05	6.85E-05	3.09E-05	3.22E-05	4.30E-05	2.28E-05	3.49E-05	7.93E-05	5.51E-05	6.45E-05	4.43E-05	4.70E-05	4.70E-05	0.000135787	4.43E-05	6.31E-05	6.31E-05	5.10E-05	5.37E-05	8.47E-05	4.30E-05	6.72E-05	3.76E-05	5.64E-05	4.70E-05	5.51E-05	5.24E-05	6.31E-05	3.89E-05	5.24E-05	5.77E-05	3.36E-05	4.30E-05	6.45E-05	2.82E-05	5.51E-05	3.89E-05	5.24E-05	4.16E-05	5.51E-05	3.63E-05	4.43E-05	5.10E-05	6.04E-05	4.03E-05	3.76E-05	2.95E-05	3.89E-05	3.36E-05	5.24E-05	4.43E-05	6.04E-05	3.89E-05	6.04E-05	4.03E-05	4.70E-05	3.89E-05	4.16E-05	3.89E-05	5.37E-05	4.16E-05	5.77E-05	4.16E-05	4.57E-05	4.83E-05	4.16E-05	5.37E-05	4.16E-05	3.76E-05	5.37E-05	4.30E-05	4.70E-05	4.97E-05	4.70E-05	4.70E-05	6.99E-05	4.03E-05
144204	0.002	5.02E-05	5.55E-05	3.70E-05	3.17E-05	2.64E-05	4.09E-05	8.46E-05	0.002237487	0.012388661	0.000109748	0.097382703	0.000347924	0.000365245	6.08E-05	8.86E-05	0.135557896	0.001753215	0.00552617	0.000131116	9.66E-05	7.27E-05	7.53E-05	7.13E-05	0.000112336	0.000117667	0.000280994	6.34E-05	4.49E-05	8.59E-05	5.68E-05	3.43E-05	2.90E-05	4.75E-05	0.015649462	7.40E-05	0.000157414	4.75E-05	0.000299554	4.89E-05	8.19E-05	4.75E-05	6.34E-05	4.09E-05	5.02E-05	3.04E-05	4.49E-05	3.04E-05	0.000189192	6.34E-05	6.34E-05	4.36E-05	6.07E-05	4.49E-05	7.66E-05	6.21E-05	5.41E-05	3.83E-05	2.38E-05	3.17E-05	6.07E-05	4.62E-05	5.41E-05	4.75E-05	4.49E-05	4.22E-05	0.000104385	5.02E-05	7.26E-05	4.23E-05	7.40E-05	3.96E-05	7.40E-05	4.09E-05	5.55E-05	5.02E-05	3.43E-05	3.96E-05	6.34E-05	3.83E-05	5.28E-05	3.96E-05	4.89E-05	4.36E-05	4.36E-05	3.30E-05	4.62E-05	3.04E-05	6.07E-05	4.22E-05	5.55E-05	4.49E-05	4.09E-05	5.02E-05	6.47E-05	4.89E-05	4.36E-05	3.30E-05	4.09E-05	5.02E-05	3.96E-05	4.22E-05	4.62E-05	3.83E-05	5.15E-05	4.75E-05	5.55E-05	3.17E-05	5.15E-05	4.49E-05	5.15E-05	4.62E-05	5.55E-05	2.64E-05	3.43E-05	6.07E-05	6.07E-05	4.75E-05	5.94E-05	4.36E-05	3.56E-05	4.22E-05	5.81E-05	3.04E-05	5.55E-05	3.43E-05	3.56E-05	3.96E-05	5.02E-05	4.09E-05
144205	0.002	5.42E-05	4.77E-05	2.32E-05	3.86E-05	3.86E-05	4.25E-05	7.35E-05	0.002239056	0.012119445	0.00011222	0.09360366	0.000358884	0.000365417	5.67E-05	8.51E-05	0.188121129	0.001744822	0.005320476	0.000115051	9.16E-05	5.03E-05	8.25E-05	6.32E-05	8.76E-05	0.000103164	0.000241585	5.42E-05	3.86E-05	9.41E-05	4.89E-05	4.51E-05	3.22E-05	3.35E-05	0.015080095	7.86E-05	0.000127663	3.48E-05	0.000257096	4.89E-05	8.64E-05	3.99E-05	5.67E-05	3.74E-05	5.80E-05	4.12E-05	4.38E-05	4.51E-05	0.000196289	4.77E-05	4.64E-05	3.61E-05	6.70E-05	3.48E-05	5.28E-05	3.48E-05	2.96E-05	3.86E-05	3.73E-05	3.73E-05	7.09E-05	4.38E-05	5.80E-05	2.70E-05	4.89E-05	5.54E-05	0.0001186	4.25E-05	5.41E-05	3.73E-05	5.02E-05	3.99E-05	7.34E-05	4.51E-05	6.70E-05	5.54E-05	3.73E-05	4.12E-05	6.70E-05	2.96E-05	4.12E-05	3.22E-05	4.51E-05	4.25E-05	4.12E-05	3.73E-05	4.38E-05	3.74E-05	5.92E-05	3.99E-05	4.38E-05	5.15E-05	4.51E-05	4.12E-05	6.83E-05	3.22E-05	4.12E-05	2.83E-05	3.35E-05	3.22E-05	4.89E-05	5.93E-05	3.09E-05	4.25E-05	4.64E-05	3.99E-05	5.41E-05	4.12E-05	5.41E-05	3.35E-05	4.38E-05	5.02E-05	4.64E-05	3.86E-05	3.99E-05	3.86E-05	4.12E-05	3.74E-05	3.73E-05	4.38E-05	6.05E-05	2.58E-05	5.28E-05	4.77E-05	5.54E-05	4.12E-05	3.22E-05	2.83E-05	5.02E-05	3.86E-05
144206	0.002	5.56E-05	2.71E-05	2.98E-05	3.52E-05	2.57E-05	3.12E-05	6.64E-05	0.002272378	0.013098068	9.77E-05	0.09813895	0.000327021	0.000385644	5.69E-05	6.78E-05	0.134587787	0.001804509	0.005660973	0.000120946	0.000103131	5.15E-05	7.46E-05	6.78E-05	0.000135678	0.000131618	0.000292423	5.96E-05	3.93E-05	9.49E-05	5.96E-05	4.20E-05	3.52E-05	5.42E-05	0.016008408	7.45E-05	0.00014382	4.88E-05	0.00030877	5.69E-05	9.36E-05	4.20E-05	7.59E-05	4.20E-05	5.01E-05	4.47E-05	3.79E-05	4.74E-05	0.000240483	3.52E-05	5.83E-05	3.79E-05	5.28E-05	4.88E-05	4.74E-05	3.79E-05	3.79E-05	3.39E-05	4.47E-05	5.01E-05	6.64E-05	3.93E-05	4.47E-05	3.66E-05	5.55E-05	5.15E-05	0.000134268	4.20E-05	7.05E-05	3.79E-05	5.96E-05	4.88E-05	7.73E-05	4.74E-05	6.78E-05	5.96E-05	5.28E-05	4.74E-05	4.20E-05	5.42E-05	4.88E-05	5.28E-05	3.79E-05	3.93E-05	5.42E-05	3.25E-05	4.06E-05	4.34E-05	4.74E-05	4.06E-05	4.34E-05	3.93E-05	5.83E-05	3.79E-05	4.47E-05	3.12E-05	4.20E-05	4.88E-05	3.93E-05	4.06E-05	5.28E-05	5.83E-05	4.34E-05	4.34E-05	5.15E-05	4.74E-05	5.15E-05	4.20E-05	6.50E-05	4.06E-05	4.74E-05	4.88E-05	5.01E-05	4.47E-05	4.47E-05	5.96E-05	3.39E-05	5.69E-05	5.42E-05	6.10E-05	3.66E-05	4.06E-05	5.42E-05	4.47E-05	4.06E-05	3.52E-05	3.12E-05	4.47E-05	4.20E-05	4.34E-05
144207	0.002	5.64E-05	3.98E-05	3.02E-05	3.02E-05	2.47E-05	3.43E-05	6.46E-05	0.002270576	0.012690399	8.52E-05	0.099605457	0.000366147	0.000401985	5.63E-05	6.88E-05	0.171222706	0.00185864	0.005622631	0.0001336	0.000104535	7.01E-05	8.38E-05	8.52E-05	0.000111309	9.90E-05	0.000282526	5.08E-05	3.84E-05	9.48E-05	4.81E-05	4.81E-05	4.81E-05	4.67E-05	0.016212594	6.87E-05	0.000151274	4.26E-05	0.000281039	5.35E-05	8.11E-05	3.16E-05	5.77E-05	3.84E-05	6.18E-05	4.67E-05	4.53E-05	3.02E-05	0.000203683	5.08E-05	4.53E-05	4.39E-05	7.14E-05	2.88E-05	5.49E-05	3.98E-05	4.39E-05	3.98E-05	3.84E-05	4.81E-05	7.69E-05	4.94E-05	5.08E-05	4.94E-05	4.53E-05	3.71E-05	0.00013194	3.57E-05	6.87E-05	4.26E-05	4.81E-05	3.71E-05	7.55E-05	5.63E-05	7.00E-05	3.84E-05	5.22E-05	4.26E-05	6.04E-05	4.67E-05	6.45E-05	5.22E-05	4.67E-05	4.53E-05	4.12E-05	4.39E-05	5.08E-05	4.39E-05	5.90E-05	5.49E-05	5.77E-05	3.98E-05	6.32E-05	3.98E-05	5.22E-05	4.26E-05	6.32E-05	3.98E-05	4.94E-05	3.43E-05	3.30E-05	3.16E-05	4.53E-05	5.22E-05	3.57E-05	4.26E-05	4.12E-05	3.57E-05	5.22E-05	3.16E-05	3.98E-05	4.53E-05	3.84E-05	3.16E-05	4.67E-05	4.53E-05	3.43E-05	5.77E-05	5.63E-05	6.04E-05	3.84E-05	4.12E-05	6.32E-05	3.84E-05	4.12E-05	3.98E-05	4.67E-05	3.30E-05	4.26E-05	3.57E-05
144208	0.002	6.54E-05	4.32E-05	2.71E-05	3.70E-05	2.96E-05	2.84E-05	8.14E-05	0.002075495	0.011718588	7.53E-05	0.088250392	0.000348432	0.000363536	4.32E-05	0.000111166	0.170353627	0.001729479	0.005127975	0.000126153	0.000109926	5.55E-05	8.64E-05	5.42E-05	0.000111079	0.000112324	0.000251154	6.29E-05	3.82E-05	0.000121015	6.04E-05	3.94E-05	4.31E-05	4.68E-05	0.014595488	8.02E-05	0.000127142	4.31E-05	0.000253557	5.92E-05	8.76E-05	4.68E-05	5.05E-05	4.68E-05	4.81E-05	3.45E-05	3.08E-05	2.10E-05	0.000191536	3.94E-05	5.92E-05	3.08E-05	6.54E-05	3.20E-05	5.79E-05	5.05E-05	4.31E-05	4.07E-05	3.33E-05	4.31E-05	7.28E-05	3.08E-05	5.67E-05	3.82E-05	4.68E-05	2.83E-05	0.000119693	4.44E-05	6.91E-05	3.33E-05	6.16E-05	3.45E-05	6.66E-05	4.81E-05	5.67E-05	4.07E-05	4.81E-05	2.96E-05	5.18E-05	4.68E-05	3.57E-05	4.56E-05	3.82E-05	4.07E-05	3.33E-05	3.82E-05	4.81E-05	4.68E-05	5.42E-05	4.44E-05	3.82E-05	4.31E-05	3.57E-05	3.70E-05	5.30E-05	3.20E-05	3.45E-05	2.96E-05	4.19E-05	2.84E-05	4.44E-05	3.82E-05	3.70E-05	4.56E-05	3.20E-05	5.18E-05	4.07E-05	4.31E-05	4.93E-05	3.20E-05	5.55E-05	3.82E-05	2.84E-05	3.20E-05	4.44E-05	4.19E-05	4.68E-05	4.07E-05	3.57E-05	4.56E-05	4.07E-05	3.45E-05	4.19E-05	3.82E-05	4.44E-05	3.94E-05	4.19E-05	2.71E-05	4.93E-05	3.82E-05
144209	0.002	4.31E-05	4.17E-05	4.17E-05	4.04E-05	4.31E-05	2.15E-05	6.87E-05	0.002318858	0.012794581	0.0001011	0.09762345	0.000358829	0.000456916	3.77E-05	9.31E-05	0.139075935	0.001877361	0.005715083	0.00010534	9.44E-05	6.61E-05	7.82E-05	5.79E-05	0.000130792	9.84E-05	0.000278373	6.87E-05	3.90E-05	8.63E-05	4.17E-05	4.04E-05	3.37E-05	4.71E-05	0.015322969	7.68E-05	0.000142965	3.50E-05	0.000305554	6.60E-05	9.03E-05	3.23E-05	5.79E-05	2.96E-05	6.46E-05	3.37E-05	4.98E-05	4.17E-05	0.000175371	3.64E-05	4.58E-05	4.17E-05	6.87E-05	4.58E-05	7.14E-05	6.74E-05	3.50E-05	4.85E-05	4.85E-05	2.42E-05	7.54E-05	4.71E-05	4.85E-05	3.37E-05	5.52E-05	4.17E-05	0.000138844	3.64E-05	5.79E-05	3.50E-05	5.79E-05	5.25E-05	7.68E-05	2.96E-05	6.60E-05	4.44E-05	4.85E-05	5.39E-05	5.39E-05	3.90E-05	5.52E-05	3.77E-05	5.25E-05	3.64E-05	4.04E-05	4.58E-05	5.52E-05	3.23E-05	6.73E-05	2.96E-05	3.10E-05	3.77E-05	4.98E-05	6.87E-05	5.66E-05	5.12E-05	4.58E-05	3.37E-05	3.77E-05	4.04E-05	4.17E-05	3.23E-05	6.19E-05	4.44E-05	5.66E-05	5.79E-05	4.44E-05	4.85E-05	5.92E-05	5.52E-05	5.92E-05	3.50E-05	6.06E-05	3.90E-05	3.64E-05	3.37E-05	4.17E-05	4.44E-05	5.52E-05	3.90E-05	3.90E-05	5.12E-05	4.17E-05	3.37E-05	4.58E-05	6.06E-05	3.64E-05	5.25E-05	5.25E-05	4.17E-05
144210	0.002	5.02E-05	3.47E-05	4.11E-05	3.60E-05	3.86E-05	3.86E-05	6.95E-05	0.002242468	0.012050328	0.000108169	0.09211222	0.000305059	0.000387068	4.50E-05	7.73E-05	0.16153393	0.001768103	0.005337457	0.00011866	8.76E-05	6.05E-05	9.14E-05	6.95E-05	0.00012619	8.37E-05	0.000274951	6.95E-05	4.50E-05	0.000119788	4.50E-05	4.11E-05	5.14E-05	4.11E-05	0.014798588	8.11E-05	0.000148105	3.47E-05	0.000269727	4.50E-05	9.01E-05	4.24E-05	6.17E-05	2.96E-05	6.30E-05	4.63E-05	4.63E-05	3.21E-05	0.000221818	4.50E-05	5.27E-05	2.44E-05	7.07E-05	2.83E-05	5.40E-05	4.89E-05	3.47E-05	3.21E-05	3.34E-05	4.89E-05	5.53E-05	2.70E-05	6.05E-05	4.63E-05	4.63E-05	4.89E-05	0.000122301	3.99E-05	6.04E-05	2.70E-05	6.17E-05	3.21E-05	6.43E-05	3.99E-05	4.63E-05	5.40E-05	5.53E-05	4.50E-05	4.89E-05	5.02E-05	5.14E-05	3.73E-05	3.99E-05	2.96E-05	3.60E-05	4.89E-05	4.76E-05	4.11E-05	5.79E-05	4.37E-05	4.63E-05	3.09E-05	5.14E-05	4.50E-05	3.99E-05	4.24E-05	5.40E-05	3.86E-05	4.50E-05	4.50E-05	3.73E-05	3.73E-05	5.14E-05	3.86E-05	4.76E-05	5.40E-05	5.01E-05	4.11E-05	5.14E-05	3.47E-05	5.79E-05	5.14E-05	3.21E-05	3.86E-05	3.73E-05	6.43E-05	4.63E-05	4.63E-05	4.37E-05	2.44E-05	3.86E-05	4.89E-05	4.50E-05	4.24E-05	2.96E-05	2.83E-05	4.37E-05	4.11E-05	4.11E-05	4.89E-05
144211	0.002	7.00E-05	3.89E-05	3.50E-05	2.59E-05	3.63E-05	3.88E-05	8.03E-05	0.002125573	0.012333625	8.04E-05	0.09429291	0.000262848	0.000409421	4.27E-05	8.43E-05	0.228468206	0.001728899	0.005372838	0.000137797	8.95E-05	7.39E-05	7.64E-05	6.48E-05	0.000112787	9.46E-05	0.000250745	6.35E-05	4.40E-05	9.85E-05	5.70E-05	4.92E-05	3.24E-05	3.37E-05	0.015381114	7.39E-05	0.000138756	3.50E-05	0.000293787	5.18E-05	7.13E-05	4.53E-05	5.70E-05	3.50E-05	5.18E-05	3.50E-05	4.53E-05	3.63E-05	0.000216839	4.40E-05	6.61E-05	3.76E-05	6.87E-05	4.79E-05	6.09E-05	3.76E-05	4.27E-05	4.40E-05	3.88E-05	4.14E-05	7.12E-05	4.27E-05	5.05E-05	3.37E-05	3.37E-05	3.63E-05	0.000112774	2.59E-05	7.51E-05	4.66E-05	6.22E-05	4.40E-05	7.64E-05	4.01E-05	6.09E-05	3.24E-05	5.83E-05	4.01E-05	5.18E-05	4.40E-05	5.31E-05	4.14E-05	5.05E-05	4.14E-05	4.40E-05	2.46E-05	5.96E-05	4.53E-05	7.00E-05	4.53E-05	5.31E-05	3.37E-05	3.37E-05	3.63E-05	5.31E-05	3.88E-05	4.40E-05	4.01E-05	4.92E-05	4.27E-05	4.66E-05	5.18E-05	4.40E-05	5.44E-05	4.40E-05	4.40E-05	2.98E-05	4.14E-05	4.79E-05	4.79E-05	5.18E-05	4.79E-05	4.14E-05	5.83E-05	3.88E-05	5.18E-05	4.92E-05	3.63E-05	4.79E-05	5.96E-05	5.31E-05	4.66E-05	4.66E-05	4.79E-05	4.92E-05	4.01E-05	3.37E-05	3.76E-05	6.22E-05	4.53E-05
144212	0.002	4.46E-05	3.65E-05	4.19E-05	3.92E-05	2.43E-05	3.24E-05	9.19E-05	0.002267057	0.012882835	7.70E-05	0.097187067	0.000343325	0.000428108	6.76E-05	9.47E-05	0.215833111	0.001880772	0.005670928	0.000124598	0.000120381	6.35E-05	7.29E-05	7.84E-05	0.000113517	0.00010271	0.000258701	7.30E-05	3.78E-05	0.000129797	3.51E-05	4.32E-05	4.59E-05	3.24E-05	0.015961861	7.97E-05	0.000143298	4.32E-05	0.000266842	7.83E-05	8.38E-05	3.92E-05	7.16E-05	5.00E-05	5.40E-05	3.11E-05	4.05E-05	2.57E-05	0.00021518	5.00E-05	5.27E-05	4.46E-05	6.48E-05	4.19E-05	6.48E-05	3.78E-05	4.19E-05	3.92E-05	4.59E-05	4.32E-05	5.13E-05	2.84E-05	5.94E-05	4.46E-05	3.37E-05	4.19E-05	9.59E-05	4.19E-05	7.43E-05	5.13E-05	7.43E-05	4.19E-05	6.48E-05	6.48E-05	7.56E-05	3.24E-05	5.00E-05	4.46E-05	4.59E-05	5.13E-05	4.99E-05	4.59E-05	3.24E-05	5.00E-05	4.32E-05	4.32E-05	3.51E-05	2.97E-05	6.48E-05	3.65E-05	3.78E-05	4.05E-05	6.35E-05	3.51E-05	6.35E-05	4.73E-05	3.10E-05	5.40E-05	3.92E-05	2.83E-05	5.13E-05	4.72E-05	4.32E-05	4.73E-05	4.73E-05	2.83E-05	4.86E-05	3.51E-05	5.40E-05	4.32E-05	3.51E-05	3.65E-05	5.54E-05	4.73E-05	4.73E-05	4.05E-05	3.78E-05	3.78E-05	4.32E-05	4.19E-05	6.35E-05	3.78E-05	4.32E-05	2.97E-05	4.46E-05	4.86E-05	5.13E-05	4.59E-05	3.51E-05	3.51E-05
144213	0.002	4.76E-05	5.66E-05	3.60E-05	2.70E-05	3.08E-05	2.44E-05	7.20E-05	0.002173469	0.011943932	9.13E-05	0.093174305	0.00031251	0.000419393	6.17E-05	8.49E-05	0.204326228	0.001650716	0.005486893	0.000130223	0.000114584	5.15E-05	8.62E-05	9.00E-05	0.000119642	0.000102903	0.000243784	7.84E-05	4.24E-05	0.000101684	5.65E-05	3.21E-05	4.11E-05	3.85E-05	0.015109463	8.23E-05	0.000132556	3.21E-05	0.000270808	4.37E-05	0.000105462	4.63E-05	5.78E-05	3.08E-05	4.50E-05	3.85E-05	5.53E-05	2.57E-05	0.000212635	5.91E-05	4.75E-05	3.47E-05	7.20E-05	3.73E-05	4.50E-05	4.88E-05	4.37E-05	3.34E-05	4.75E-05	3.98E-05	6.55E-05	2.96E-05	6.04E-05	3.98E-05	3.60E-05	4.63E-05	0.000119615	5.27E-05	7.59E-05	3.85E-05	7.07E-05	3.73E-05	6.04E-05	4.37E-05	6.81E-05	3.47E-05	5.40E-05	3.08E-05	5.65E-05	3.34E-05	5.91E-05	4.75E-05	4.37E-05	3.73E-05	3.60E-05	3.85E-05	5.27E-05	4.24E-05	6.43E-05	3.34E-05	3.85E-05	5.01E-05	6.43E-05	4.37E-05	6.81E-05	3.08E-05	5.65E-05	3.21E-05	3.85E-05	3.73E-05	4.88E-05	3.85E-05	3.98E-05	5.91E-05	4.88E-05	2.96E-05	4.37E-05	3.21E-05	7.33E-05	3.60E-05	4.50E-05	3.73E-05	3.98E-05	3.98E-05	5.40E-05	4.63E-05	5.78E-05	3.60E-05	4.75E-05	4.50E-05	5.78E-05	6.43E-05	4.88E-05	5.53E-05	4.75E-05	3.21E-05	4.11E-05	3.73E-05	4.37E-05	6.17E-05
144214	0.002	6.51E-05	3.78E-05	2.99E-05	2.60E-05	3.90E-05	2.86E-05	7.42E-05	0.002169372	0.012009853	9.37E-05	0.095552465	0.000305797	0.000430678	5.33E-05	9.38E-05	0.127691491	0.001768362	0.00545109	0.00013044	9.11E-05	5.08E-05	7.94E-05	5.98E-05	0.000115831	0.000119805	0.000259607	6.37E-05	6.24E-05	0.000124991	4.42E-05	4.42E-05	3.38E-05	4.42E-05	0.015076441	8.33E-05	0.000135418	4.81E-05	0.000260846	4.81E-05	9.24E-05	4.68E-05	5.20E-05	3.64E-05	6.24E-05	4.03E-05	3.64E-05	4.03E-05	0.000190214	3.77E-05	3.90E-05	3.64E-05	6.76E-05	4.42E-05	5.85E-05	3.51E-05	4.42E-05	3.38E-05	3.77E-05	4.68E-05	6.37E-05	3.12E-05	3.90E-05	3.90E-05	5.07E-05	4.03E-05	0.000132783	4.29E-05	7.41E-05	4.94E-05	4.81E-05	3.64E-05	5.20E-05	3.90E-05	6.11E-05	3.38E-05	4.03E-05	4.03E-05	4.94E-05	5.59E-05	5.59E-05	2.60E-05	4.68E-05	4.42E-05	5.20E-05	3.90E-05	3.64E-05	4.29E-05	5.98E-05	2.86E-05	3.51E-05	4.55E-05	4.94E-05	4.55E-05	4.29E-05	4.55E-05	4.29E-05	4.03E-05	4.03E-05	2.73E-05	4.16E-05	5.20E-05	3.51E-05	4.68E-05	5.46E-05	4.68E-05	3.77E-05	4.94E-05	4.03E-05	3.25E-05	3.51E-05	4.55E-05	4.68E-05	3.90E-05	4.42E-05	4.42E-05	3.51E-05	4.68E-05	4.16E-05	3.25E-05	5.98E-05	4.16E-05	6.11E-05	3.38E-05	2.86E-05	6.11E-05	3.77E-05	5.33E-05	5.07E-05	4.03E-05
144215	0.002	5.58E-05	5.31E-05	3.45E-05	2.78E-05	3.05E-05	3.45E-05	6.50E-05	0.002367879	0.012448865	0.000110237	0.097616006	0.000313016	0.000440468	5.04E-05	7.97E-05	0.131335143	0.001860786	0.005613821	0.000142479	9.83E-05	6.10E-05	7.96E-05	8.23E-05	0.000115436	9.95E-05	0.000263484	5.30E-05	4.64E-05	9.42E-05	4.77E-05	3.58E-05	4.11E-05	3.58E-05	0.01551453	5.97E-05	0.000143375	4.24E-05	0.000266041	4.37E-05	0.000107473	3.85E-05	6.37E-05	4.77E-05	5.57E-05	4.77E-05	3.98E-05	3.98E-05	0.000179327	5.70E-05	6.23E-05	3.31E-05	6.76E-05	4.77E-05	6.63E-05	3.45E-05	3.58E-05	3.31E-05	4.90E-05	4.24E-05	7.16E-05	4.24E-05	3.84E-05	4.51E-05	5.70E-05	3.84E-05	0.000124735	5.04E-05	9.68E-05	3.84E-05	5.04E-05	3.98E-05	8.89E-05	3.58E-05	6.63E-05	4.77E-05	4.77E-05	4.51E-05	6.36E-05	3.98E-05	5.97E-05	3.98E-05	4.77E-05	3.18E-05	3.45E-05	4.11E-05	4.51E-05	4.64E-05	4.24E-05	5.30E-05	5.70E-05	4.24E-05	3.98E-05	5.17E-05	6.23E-05	3.84E-05	5.97E-05	4.77E-05	4.91E-05	4.64E-05	4.37E-05	3.31E-05	5.30E-05	4.51E-05	2.65E-05	5.44E-05	4.37E-05	3.84E-05	5.70E-05	4.77E-05	3.71E-05	3.98E-05	3.98E-05	3.98E-05	6.10E-05	4.91E-05	6.23E-05	4.24E-05	4.91E-05	4.51E-05	5.04E-05	5.04E-05	5.97E-05	3.84E-05	3.84E-05	4.24E-05	5.17E-05	4.77E-05	4.64E-05	4.77E-05
144216	0.002	5.47E-05	2.73E-05	3.12E-05	3.38E-05	3.12E-05	3.51E-05	6.38E-05	0.002161255	0.01208916	0.000118609	0.092846202	0.000308693	0.000376968	3.90E-05	9.25E-05	0.195664808	0.001730409	0.005334057	0.000107045	9.77E-05	4.17E-05	8.60E-05	6.38E-05	0.000135546	0.00010686	0.000279537	7.03E-05	3.51E-05	9.64E-05	5.47E-05	4.69E-05	4.95E-05	4.42E-05	0.015316596	6.64E-05	0.000122442	3.25E-05	0.000262414	5.34E-05	7.55E-05	4.68E-05	4.81E-05	4.94E-05	5.60E-05	2.73E-05	4.29E-05	2.99E-05	0.000213969	3.64E-05	5.73E-05	4.16E-05	6.38E-05	5.21E-05	5.08E-05	4.55E-05	4.03E-05	3.90E-05	5.21E-05	2.73E-05	7.03E-05	2.86E-05	4.42E-05	4.94E-05	3.64E-05	4.29E-05	0.000121133	4.42E-05	7.81E-05	4.29E-05	4.68E-05	4.81E-05	7.55E-05	4.81E-05	5.73E-05	3.38E-05	5.34E-05	4.81E-05	5.20E-05	4.29E-05	7.03E-05	4.68E-05	6.38E-05	3.77E-05	5.21E-05	4.03E-05	3.64E-05	3.51E-05	6.25E-05	4.68E-05	5.73E-05	3.77E-05	4.42E-05	3.77E-05	5.33E-05	3.38E-05	4.55E-05	4.55E-05	4.42E-05	5.86E-05	5.99E-05	4.03E-05	3.38E-05	5.20E-05	3.77E-05	3.77E-05	3.12E-05	3.90E-05	6.12E-05	4.16E-05	5.07E-05	3.12E-05	3.90E-05	4.55E-05	2.73E-05	4.16E-05	3.77E-05	3.77E-05	5.73E-05	4.68E-05	5.60E-05	4.68E-05	6.25E-05	3.90E-05	4.16E-05	2.60E-05	3.90E-05	4.55E-05	4.42E-05	5.07E-05
144217	0.002	3.06E-05	3.95E-05	4.46E-05	3.82E-05	3.44E-05	3.57E-05	6.37E-05	0.002154046	0.011834206	8.29E-05	0.091408577	0.000333034	0.000447761	4.84E-05	8.67E-05	0.184181125	0.001775559	0.005422433	0.000121417	8.04E-05	6.12E-05	6.25E-05	7.65E-05	0.0001173	9.05E-05	0.000286428	6.37E-05	4.08E-05	9.56E-05	4.71E-05	4.58E-05	3.31E-05	5.22E-05	0.014996201	8.41E-05	0.000139004	4.46E-05	0.00025427	5.60E-05	7.77E-05	3.95E-05	6.50E-05	3.82E-05	5.60E-05	3.95E-05	3.44E-05	3.69E-05	0.000229929	4.33E-05	5.60E-05	3.82E-05	7.26E-05	3.31E-05	5.86E-05	3.69E-05	4.84E-05	3.06E-05	3.95E-05	3.18E-05	5.99E-05	4.08E-05	6.37E-05	3.95E-05	3.57E-05	4.97E-05	0.000118548	4.08E-05	6.62E-05	3.95E-05	5.86E-05	3.57E-05	7.13E-05	4.20E-05	6.75E-05	3.57E-05	5.35E-05	3.95E-05	4.84E-05	4.33E-05	5.60E-05	4.71E-05	4.84E-05	3.31E-05	3.31E-05	4.58E-05	4.08E-05	4.46E-05	4.46E-05	4.20E-05	4.33E-05	4.46E-05	5.86E-05	3.57E-05	3.82E-05	4.84E-05	5.48E-05	4.58E-05	3.57E-05	3.57E-05	4.97E-05	3.18E-05	5.09E-05	4.84E-05	4.97E-05	4.58E-05	5.35E-05	4.20E-05	4.20E-05	3.82E-05	4.07E-05	3.95E-05	3.82E-05	4.71E-05	3.57E-05	4.33E-05	4.08E-05	3.44E-05	5.48E-05	3.95E-05	3.69E-05	4.20E-05	5.22E-05	3.44E-05	5.99E-05	4.33E-05	3.31E-05	3.18E-05	4.33E-05	5.73E-05
144218	0.002	5.07E-05	3.63E-05	4.02E-05	3.24E-05	2.59E-05	3.63E-05	6.88E-05	0.002249048	0.011973481	8.18E-05	0.095423689	0.000285357	0.00040494	5.84E-05	9.23E-05	0.166129147	0.001758064	0.005394606	0.000143191	8.18E-05	4.16E-05	7.01E-05	8.18E-05	0.000115594	0.000101294	0.000239562	6.49E-05	2.59E-05	0.000113013	3.37E-05	4.93E-05	3.63E-05	3.89E-05	0.015380193	7.92E-05	0.000137726	4.67E-05	0.000268196	5.06E-05	9.48E-05	4.67E-05	5.58E-05	4.02E-05	6.10E-05	3.11E-05	4.15E-05	2.98E-05	0.000212016	3.89E-05	4.93E-05	3.63E-05	7.14E-05	4.15E-05	6.49E-05	4.15E-05	3.63E-05	4.02E-05	3.24E-05	3.37E-05	7.53E-05	5.71E-05	4.54E-05	3.11E-05	3.89E-05	4.41E-05	0.00013378	2.85E-05	7.92E-05	4.54E-05	6.36E-05	3.50E-05	5.58E-05	3.89E-05	7.53E-05	3.11E-05	4.28E-05	4.93E-05	5.71E-05	3.63E-05	5.71E-05	4.15E-05	4.02E-05	4.80E-05	3.76E-05	3.63E-05	5.32E-05	2.85E-05	5.45E-05	4.28E-05	4.80E-05	4.15E-05	4.28E-05	4.41E-05	5.71E-05	3.63E-05	3.63E-05	4.02E-05	2.98E-05	5.84E-05	4.67E-05	3.24E-05	3.24E-05	4.93E-05	4.80E-05	4.93E-05	4.67E-05	4.28E-05	4.93E-05	3.63E-05	2.59E-05	4.28E-05	4.41E-05	4.93E-05	3.76E-05	3.50E-05	5.45E-05	4.54E-05	4.93E-05	3.89E-05	4.67E-05	4.02E-05	7.01E-05	3.50E-05	4.54E-05	5.19E-05	4.80E-05	3.50E-05	5.32E-05	5.45E-05
144219	0.002	4.09E-05	4.34E-05	3.57E-05	3.32E-05	2.68E-05	3.70E-05	6.77E-05	0.002118672	0.012046829	0.000107335	0.092089783	0.000356922	0.000425496	4.34E-05	9.46E-05	0.162928985	0.001729461	0.005341436	9.60E-05	0.000111336	6.52E-05	6.39E-05	6.51E-05	9.58E-05	8.05E-05	0.00024077	5.49E-05	4.59E-05	8.69E-05	5.23E-05	4.47E-05	3.32E-05	4.34E-05	0.015105792	7.92E-05	0.000136794	4.98E-05	0.00024713	5.87E-05	0.000106042	5.23E-05	6.77E-05	4.08E-05	3.96E-05	3.83E-05	4.34E-05	3.57E-05	0.000200887	4.59E-05	5.36E-05	5.36E-05	5.23E-05	4.72E-05	4.72E-05	3.32E-05	4.08E-05	4.98E-05	4.60E-05	2.81E-05	6.13E-05	4.08E-05	7.15E-05	5.11E-05	4.72E-05	5.11E-05	0.000103461	3.06E-05	7.41E-05	3.83E-05	5.49E-05	2.68E-05	8.30E-05	3.32E-05	5.11E-05	3.45E-05	5.36E-05	3.32E-05	4.72E-05	3.57E-05	7.41E-05	3.70E-05	3.70E-05	3.70E-05	3.57E-05	3.19E-05	4.08E-05	3.96E-05	5.23E-05	4.21E-05	5.11E-05	3.70E-05	4.72E-05	4.85E-05	5.36E-05	5.11E-05	3.83E-05	4.34E-05	3.19E-05	2.55E-05	3.83E-05	3.57E-05	3.70E-05	3.70E-05	3.96E-05	4.34E-05	4.72E-05	4.72E-05	5.36E-05	4.08E-05	3.83E-05	4.34E-05	4.21E-05	4.85E-05	4.85E-05	5.23E-05	5.87E-05	5.23E-05	5.49E-05	2.81E-05	4.34E-05	4.85E-05	5.23E-05	5.11E-05	4.08E-05	3.70E-05	3.57E-05	4.34E-05	5.11E-05	4.08E-05
144220	0.002	6.03E-05	3.40E-05	2.88E-05	2.75E-05	2.62E-05	1.96E-05	6.15E-05	0.002247106	0.012226099	0.000100828	0.093390914	0.000340915	0.00041477	4.84E-05	8.25E-05	0.168408833	0.001785248	0.005381934	0.000135162	9.04E-05	5.63E-05	8.12E-05	8.77E-05	0.00013229	8.77E-05	0.00027972	6.54E-05	4.32E-05	0.000115305	4.97E-05	4.19E-05	3.53E-05	3.92E-05	0.01547015	7.46E-05	0.000136231	3.92E-05	0.000292819	5.10E-05	0.00010473	5.10E-05	8.12E-05	4.84E-05	6.28E-05	4.19E-05	3.79E-05	3.92E-05	0.00019272	3.14E-05	4.45E-05	4.71E-05	7.46E-05	3.66E-05	7.07E-05	4.19E-05	5.89E-05	5.36E-05	3.27E-05	4.97E-05	6.41E-05	3.66E-05	4.45E-05	3.27E-05	4.45E-05	3.92E-05	0.000124375	4.32E-05	6.67E-05	4.58E-05	5.89E-05	2.62E-05	6.67E-05	3.01E-05	5.62E-05	3.92E-05	4.05E-05	4.32E-05	4.45E-05	3.92E-05	5.23E-05	4.05E-05	5.10E-05	4.05E-05	3.79E-05	3.01E-05	5.23E-05	4.71E-05	5.89E-05	3.66E-05	6.15E-05	5.76E-05	4.45E-05	3.79E-05	5.62E-05	4.71E-05	5.10E-05	3.66E-05	3.66E-05	4.05E-05	3.01E-05	3.66E-05	4.45E-05	4.84E-05	5.10E-05	5.62E-05	3.01E-05	3.40E-05	3.53E-05	4.19E-05	5.62E-05	3.53E-05	3.79E-05	2.88E-05	5.10E-05	4.05E-05	4.58E-05	4.19E-05	4.97E-05	5.23E-05	4.19E-05	4.19E-05	4.97E-05	3.27E-05	4.45E-05	5.23E-05	2.88E-05	3.79E-05	5.49E-05	4.58E-05
144221	0.002	5.79E-05	3.55E-05	3.15E-05	3.55E-05	3.02E-05	3.16E-05	7.23E-05	0.002309941	0.012376103	9.21E-05	0.095933145	0.000325139	0.000411644	6.18E-05	9.35E-05	0.214646913	0.001715995	0.005494693	0.000102833	0.000106772	6.45E-05	0.000103976	8.03E-05	0.000105251	0.000121102	0.000269171	6.18E-05	3.81E-05	0.000106639	5.52E-05	3.42E-05	4.07E-05	3.55E-05	0.015507836	8.29E-05	0.000139526	3.42E-05	0.000290344	5.26E-05	8.42E-05	4.73E-05	4.73E-05	3.94E-05	7.23E-05	3.29E-05	3.42E-05	3.68E-05	0.000197632	5.13E-05	3.94E-05	4.47E-05	7.63E-05	3.68E-05	6.31E-05	2.89E-05	3.68E-05	3.68E-05	3.81E-05	4.73E-05	5.78E-05	4.34E-05	4.47E-05	4.34E-05	3.68E-05	5.00E-05	0.000122372	3.94E-05	6.71E-05	4.86E-05	4.73E-05	3.02E-05	6.71E-05	3.29E-05	5.92E-05	4.34E-05	4.47E-05	5.39E-05	5.26E-05	4.60E-05	5.39E-05	2.76E-05	3.81E-05	5.13E-05	3.55E-05	5.00E-05	4.86E-05	4.07E-05	6.44E-05	4.34E-05	4.34E-05	3.81E-05	4.34E-05	3.42E-05	4.73E-05	2.89E-05	5.13E-05	3.29E-05	3.81E-05	3.42E-05	4.34E-05	4.86E-05	5.13E-05	4.47E-05	4.34E-05	4.34E-05	6.70E-05	4.34E-05	5.13E-05	3.29E-05	5.65E-05	5.78E-05	3.94E-05	4.60E-05	5.92E-05	6.18E-05	4.86E-05	3.68E-05	5.52E-05	3.81E-05	3.94E-05	3.94E-05	5.92E-05	5.65E-05	4.07E-05	3.94E-05	4.21E-05	3.81E-05	3.68E-05	5.00E-05
144222	0.002	4.92E-05	2.93E-05	3.59E-05	3.86E-05	3.59E-05	4.39E-05	7.18E-05	0.002322463	0.01257266	7.05E-05	0.096278729	0.000336728	0.000382433	5.32E-05	7.85E-05	0.158990512	0.001821708	0.005583449	0.000117389	9.72E-05	5.59E-05	7.98E-05	6.52E-05	0.000130444	0.00010118	0.000272257	5.59E-05	5.32E-05	9.85E-05	5.58E-05	3.32E-05	4.79E-05	3.99E-05	0.015740064	9.18E-05	0.000139822	3.59E-05	0.000269489	4.39E-05	9.05E-05	3.46E-05	6.92E-05	5.19E-05	5.98E-05	4.65E-05	4.12E-05	3.59E-05	0.00021192	2.92E-05	5.19E-05	3.99E-05	6.65E-05	3.72E-05	5.45E-05	2.79E-05	3.86E-05	5.32E-05	4.39E-05	2.39E-05	7.45E-05	4.12E-05	4.65E-05	3.72E-05	5.85E-05	3.86E-05	0.000146432	5.45E-05	8.65E-05	5.98E-05	5.85E-05	4.65E-05	8.51E-05	5.19E-05	8.51E-05	3.59E-05	5.19E-05	2.66E-05	5.19E-05	3.32E-05	5.85E-05	4.52E-05	4.52E-05	4.52E-05	3.19E-05	3.19E-05	4.39E-05	4.52E-05	6.51E-05	3.86E-05	5.58E-05	3.06E-05	3.32E-05	3.99E-05	6.65E-05	4.79E-05	4.39E-05	3.06E-05	2.92E-05	5.32E-05	3.59E-05	4.39E-05	4.25E-05	4.25E-05	5.32E-05	5.85E-05	5.45E-05	5.05E-05	4.92E-05	4.52E-05	5.05E-05	3.59E-05	3.59E-05	4.92E-05	3.59E-05	3.72E-05	6.25E-05	4.65E-05	3.46E-05	4.65E-05	5.05E-05	4.65E-05	6.38E-05	5.45E-05	3.99E-05	5.32E-05	3.72E-05	3.86E-05	6.78E-05	5.05E-05
144223	0.002	5.92E-05	4.24E-05	2.70E-05	2.44E-05	2.83E-05	3.72E-05	5.78E-05	0.002137156	0.012027709	7.20E-05	0.091883746	0.000331835	0.000356716	5.01E-05	8.75E-05	0.147282745	0.00167317	0.005279036	0.000117296	0.00011456	5.91E-05	7.46E-05	7.46E-05	0.000122163	0.000108093	0.000256525	4.88E-05	4.37E-05	0.000115717	3.60E-05	3.73E-05	4.88E-05	4.24E-05	0.015154103	7.58E-05	0.000135034	4.75E-05	0.000273285	4.50E-05	0.000101549	4.62E-05	6.81E-05	3.34E-05	4.24E-05	2.95E-05	2.95E-05	3.85E-05	0.000200861	3.85E-05	5.52E-05	3.34E-05	5.39E-05	5.14E-05	5.27E-05	4.75E-05	4.62E-05	3.98E-05	3.47E-05	3.34E-05	6.81E-05	6.17E-05	5.27E-05	3.34E-05	4.75E-05	4.37E-05	0.000116979	3.98E-05	6.42E-05	3.21E-05	4.50E-05	3.60E-05	8.61E-05	4.62E-05	5.27E-05	5.39E-05	5.65E-05	6.04E-05	7.20E-05	4.24E-05	5.52E-05	4.50E-05	3.47E-05	4.50E-05	4.88E-05	3.72E-05	4.62E-05	4.24E-05	5.27E-05	3.47E-05	3.72E-05	3.60E-05	5.01E-05	4.50E-05	5.27E-05	4.11E-05	6.04E-05	3.85E-05	4.24E-05	4.24E-05	4.88E-05	4.75E-05	4.49E-05	5.01E-05	4.62E-05	4.62E-05	3.21E-05	3.34E-05	6.29E-05	3.98E-05	4.24E-05	4.62E-05	3.72E-05	4.11E-05	3.34E-05	5.14E-05	5.14E-05	3.98E-05	4.88E-05	3.34E-05	4.50E-05	4.24E-05	5.65E-05	4.62E-05	4.50E-05	4.75E-05	3.08E-05	4.50E-05	4.62E-05	5.65E-05
144224	0.002	6.04E-05	4.83E-05	3.08E-05	3.75E-05	3.22E-05	5.77E-05	7.24E-05	0.002311101	0.012757056	0.000118168	0.096285103	0.000347805	0.000400697	4.96E-05	9.13E-05	0.18410727	0.001771279	0.005468361	0.000127799	8.46E-05	5.63E-05	8.32E-05	8.18E-05	0.000108657	0.000120794	0.000259625	6.17E-05	4.16E-05	0.000104682	4.56E-05	3.49E-05	3.62E-05	4.83E-05	0.015996948	8.05E-05	0.000166505	4.69E-05	0.000313612	4.96E-05	7.11E-05	6.03E-05	6.84E-05	4.29E-05	6.17E-05	3.75E-05	5.09E-05	5.09E-05	0.000202875	4.42E-05	5.77E-05	4.96E-05	6.57E-05	4.69E-05	5.63E-05	4.56E-05	2.95E-05	3.75E-05	4.29E-05	3.08E-05	7.24E-05	4.16E-05	5.23E-05	4.29E-05	4.69E-05	3.62E-05	0.000138235	4.83E-05	7.65E-05	3.89E-05	7.51E-05	4.29E-05	7.38E-05	5.63E-05	7.64E-05	4.42E-05	4.29E-05	3.89E-05	4.56E-05	3.22E-05	4.42E-05	3.49E-05	5.90E-05	4.56E-05	5.36E-05	4.83E-05	4.69E-05	3.75E-05	4.29E-05	4.83E-05	5.36E-05	4.16E-05	5.63E-05	3.89E-05	5.23E-05	3.49E-05	3.75E-05	4.16E-05	4.16E-05	6.03E-05	3.89E-05	6.43E-05	4.42E-05	4.69E-05	4.42E-05	5.90E-05	5.36E-05	3.62E-05	5.63E-05	4.42E-05	5.09E-05	3.62E-05	4.29E-05	5.09E-05	3.75E-05	5.09E-05	5.76E-05	3.75E-05	4.96E-05	3.62E-05	3.49E-05	5.09E-05	5.50E-05	4.69E-05	5.36E-05	3.62E-05	3.89E-05	4.29E-05	4.56E-05	4.69E-05
144225	0.002	6.60E-05	3.30E-05	3.99E-05	3.43E-05	3.71E-05	4.12E-05	6.87E-05	0.002419514	0.0129134	8.53E-05	0.10065705	0.000310652	0.00041761	4.81E-05	8.94E-05	0.222563677	0.001894275	0.005820763	0.000137805	9.22E-05	6.60E-05	7.70E-05	9.63E-05	0.000129282	0.000110026	0.000242595	7.56E-05	3.02E-05	9.77E-05	5.36E-05	4.12E-05	4.81E-05	4.40E-05	0.016454711	8.80E-05	0.000126545	3.98E-05	0.000267452	7.97E-05	8.25E-05	4.12E-05	6.73E-05	3.16E-05	4.81E-05	3.57E-05	3.85E-05	3.57E-05	0.000191371	3.85E-05	5.09E-05	4.26E-05	8.25E-05	3.16E-05	5.50E-05	3.85E-05	4.12E-05	4.26E-05	4.26E-05	2.89E-05	7.56E-05	3.30E-05	5.77E-05	4.81E-05	4.67E-05	2.88E-05	0.000123773	4.81E-05	8.94E-05	3.85E-05	6.60E-05	4.95E-05	6.32E-05	5.08E-05	5.22E-05	4.81E-05	5.77E-05	3.43E-05	5.91E-05	4.12E-05	6.60E-05	4.67E-05	3.85E-05	3.57E-05	3.30E-05	3.85E-05	5.08E-05	4.26E-05	6.73E-05	4.40E-05	5.36E-05	3.71E-05	5.63E-05	3.98E-05	6.46E-05	4.26E-05	5.08E-05	4.40E-05	5.22E-05	4.12E-05	3.98E-05	4.40E-05	3.30E-05	5.77E-05	3.98E-05	4.67E-05	5.63E-05	5.08E-05	6.73E-05	5.63E-05	4.53E-05	4.95E-05	4.95E-05	4.40E-05	4.67E-05	4.53E-05	4.81E-05	2.89E-05	4.67E-05	2.89E-05	5.08E-05	4.12E-05	4.81E-05	4.26E-05	5.63E-05	2.75E-05	4.12E-05	4.26E-05	5.22E-05	3.85E-05
144226	0.002	5.79E-05	3.36E-05	2.55E-05	3.23E-05	5.51E-05	4.03E-05	6.32E-05	0.002323786	0.012367692	8.75E-05	0.095945415	0.000332604	0.000380093	4.57E-05	8.21E-05	0.210066636	0.001805324	0.005655471	0.000120043	9.16E-05	6.33E-05	7.53E-05	6.86E-05	0.000130588	0.000102304	0.000241414	6.73E-05	3.50E-05	9.69E-05	5.51E-05	5.11E-05	3.90E-05	5.78E-05	0.015968578	7.94E-05	0.000168371	4.57E-05	0.000282084	5.78E-05	6.86E-05	4.57E-05	6.46E-05	3.09E-05	6.86E-05	3.77E-05	4.57E-05	3.63E-05	0.000221097	3.50E-05	4.17E-05	4.84E-05	7.67E-05	3.36E-05	4.84E-05	2.29E-05	6.86E-05	4.30E-05	5.24E-05	5.24E-05	6.32E-05	4.71E-05	6.32E-05	4.17E-05	3.50E-05	4.03E-05	0.000108995	3.76E-05	6.86E-05	6.05E-05	6.05E-05	4.98E-05	6.86E-05	5.24E-05	6.73E-05	4.17E-05	3.50E-05	4.30E-05	5.11E-05	4.98E-05	4.30E-05	4.30E-05	5.11E-05	4.71E-05	4.57E-05	4.17E-05	4.71E-05	5.11E-05	7.80E-05	4.17E-05	4.84E-05	4.30E-05	5.78E-05	3.63E-05	5.92E-05	5.24E-05	5.11E-05	5.11E-05	5.11E-05	4.17E-05	4.44E-05	5.11E-05	3.36E-05	4.30E-05	5.11E-05	5.11E-05	6.19E-05	3.77E-05	5.78E-05	4.30E-05	4.17E-05	4.03E-05	5.51E-05	3.90E-05	4.44E-05	4.71E-05	2.96E-05	4.03E-05	6.59E-05	4.71E-05	5.24E-05	4.44E-05	6.59E-05	4.03E-05	3.63E-05	3.50E-05	4.84E-05	4.03E-05	5.38E-05	2.96E-05
144227	0.002	5.22E-05	2.61E-05	3.26E-05	3.39E-05	1.96E-05	4.17E-05	6.39E-05	0.002254522	0.01211143	0.000101818	0.093045768	0.000346165	0.0004058	5.35E-05	8.75E-05	0.215277177	0.001769854	0.005465769	0.000129614	9.14E-05	6.79E-05	8.87E-05	7.05E-05	0.000120073	0.000104437	0.000231449	6.26E-05	4.69E-05	8.48E-05	6.00E-05	4.69E-05	3.39E-05	5.35E-05	0.01575966	8.61E-05	0.000127918	3.78E-05	0.000245854	4.82E-05	8.22E-05	5.48E-05	6.65E-05	4.56E-05	6.52E-05	4.95E-05	4.04E-05	3.39E-05	0.000215691	5.74E-05	5.48E-05	4.04E-05	4.82E-05	4.30E-05	5.74E-05	3.39E-05	5.74E-05	4.43E-05	4.69E-05	4.17E-05	6.13E-05	4.04E-05	4.43E-05	2.61E-05	5.22E-05	3.78E-05	0.00012138	4.43E-05	7.96E-05	4.30E-05	7.17E-05	3.00E-05	7.30E-05	3.78E-05	7.83E-05	5.09E-05	4.30E-05	3.52E-05	4.43E-05	4.95E-05	5.08E-05	4.56E-05	4.82E-05	3.78E-05	4.30E-05	4.30E-05	6.13E-05	5.22E-05	4.95E-05	3.91E-05	4.69E-05	3.13E-05	5.61E-05	3.26E-05	5.08E-05	3.91E-05	4.69E-05	3.91E-05	4.56E-05	4.17E-05	4.82E-05	4.04E-05	5.08E-05	5.08E-05	3.78E-05	5.08E-05	6.26E-05	5.08E-05	6.00E-05	3.00E-05	4.56E-05	4.30E-05	5.22E-05	3.52E-05	4.56E-05	3.52E-05	4.04E-05	4.43E-05	5.48E-05	2.87E-05	5.35E-05	3.00E-05	5.48E-05	3.52E-05	4.95E-05	4.30E-05	3.91E-05	3.52E-05	4.69E-05	4.56E-05
144228	0.002	4.40E-05	3.62E-05	3.23E-05	3.36E-05	4.91E-05	2.46E-05	7.24E-05	0.002146837	0.012282936	0.000112587	0.093276183	0.000314344	0.000387516	6.21E-05	8.02E-05	0.167524997	0.001736503	0.005469328	0.00011536	8.80E-05	5.04E-05	8.93E-05	7.76E-05	0.000104782	0.000102208	0.000222927	6.47E-05	3.49E-05	9.57E-05	7.37E-05	3.49E-05	4.65E-05	3.23E-05	0.015458004	5.82E-05	0.000144968	5.56E-05	0.000258105	6.07E-05	9.31E-05	3.75E-05	7.63E-05	3.75E-05	5.56E-05	4.14E-05	4.01E-05	4.78E-05	0.000209904	4.01E-05	5.95E-05	3.75E-05	6.72E-05	4.65E-05	5.17E-05	3.36E-05	4.26E-05	3.36E-05	3.62E-05	3.49E-05	6.72E-05	3.23E-05	4.52E-05	4.26E-05	5.04E-05	4.78E-05	0.000129385	4.52E-05	7.37E-05	5.17E-05	5.56E-05	5.30E-05	6.98E-05	5.30E-05	6.85E-05	3.88E-05	5.56E-05	2.46E-05	4.65E-05	3.75E-05	5.82E-05	3.23E-05	5.43E-05	3.88E-05	5.04E-05	2.97E-05	4.65E-05	4.01E-05	5.82E-05	4.14E-05	4.78E-05	3.23E-05	4.78E-05	4.01E-05	6.33E-05	4.39E-05	4.26E-05	3.23E-05	5.04E-05	2.84E-05	3.88E-05	4.65E-05	4.52E-05	4.39E-05	4.91E-05	3.49E-05	5.43E-05	3.75E-05	5.30E-05	3.88E-05	4.01E-05	4.39E-05	3.36E-05	3.23E-05	4.78E-05	5.56E-05	3.36E-05	5.43E-05	3.10E-05	5.56E-05	4.91E-05	4.52E-05	5.69E-05	2.71E-05	5.43E-05	2.45E-05	5.43E-05	4.39E-05	4.78E-05	3.88E-05
144229	0.002	3.66E-05	3.91E-05	3.66E-05	3.53E-05	3.03E-05	3.15E-05	7.07E-05	0.002154922	0.01173752	9.84E-05	0.092563201	0.000296517	0.000373058	4.54E-05	8.46E-05	0.188060514	0.001744442	0.005174438	0.000123942	0.000107364	6.94E-05	7.57E-05	6.94E-05	0.000125016	0.00011615	0.000222636	5.04E-05	3.53E-05	9.59E-05	5.04E-05	4.92E-05	3.91E-05	3.53E-05	0.015270888	7.82E-05	0.000117402	3.28E-05	0.000279736	4.92E-05	8.33E-05	5.04E-05	6.31E-05	2.65E-05	6.68E-05	3.15E-05	4.41E-05	1.39E-05	0.00022132	4.67E-05	5.42E-05	3.53E-05	5.55E-05	4.03E-05	5.67E-05	2.52E-05	4.03E-05	4.79E-05	3.78E-05	4.54E-05	6.18E-05	4.92E-05	4.16E-05	2.77E-05	4.03E-05	3.28E-05	0.000143961	4.54E-05	7.06E-05	4.41E-05	5.80E-05	3.28E-05	6.18E-05	5.30E-05	5.17E-05	3.40E-05	4.29E-05	4.54E-05	5.04E-05	3.40E-05	3.28E-05	4.03E-05	3.78E-05	3.40E-05	3.78E-05	4.54E-05	4.16E-05	3.40E-05	5.17E-05	3.53E-05	4.29E-05	3.91E-05	4.29E-05	3.53E-05	4.29E-05	3.40E-05	4.29E-05	3.40E-05	3.28E-05	3.03E-05	4.16E-05	3.53E-05	5.17E-05	4.41E-05	5.04E-05	3.53E-05	5.80E-05	5.55E-05	3.78E-05	4.29E-05	4.16E-05	3.53E-05	3.66E-05	3.53E-05	4.16E-05	4.03E-05	4.16E-05	3.91E-05	4.79E-05	4.03E-05	5.42E-05	3.03E-05	4.92E-05	4.03E-05	3.66E-05	3.40E-05	4.54E-05	3.15E-05	3.91E-05	3.53E-05
144230	0.002	5.19E-05	2.52E-05	2.92E-05	3.85E-05	2.52E-05	3.85E-05	7.58E-05	0.002249055	0.012588175	9.04E-05	0.096366531	0.000308409	0.000475439	6.25E-05	7.85E-05	0.130740857	0.001831213	0.005642259	0.000115975	7.85E-05	7.32E-05	7.85E-05	7.98E-05	0.0001104	8.91E-05	0.000247951	6.11E-05	3.19E-05	0.000113116	5.98E-05	4.12E-05	3.59E-05	5.85E-05	0.016025674	5.98E-05	0.000167726	5.18E-05	0.000282722	7.04E-05	0.00011039	4.25E-05	5.45E-05	4.92E-05	6.51E-05	4.12E-05	4.12E-05	4.12E-05	0.000186396	5.31E-05	5.18E-05	4.25E-05	7.58E-05	4.65E-05	4.65E-05	3.45E-05	4.78E-05	4.92E-05	4.65E-05	4.25E-05	5.31E-05	2.52E-05	5.45E-05	2.79E-05	5.18E-05	4.25E-05	0.000125029	4.65E-05	7.84E-05	3.85E-05	5.98E-05	4.12E-05	8.11E-05	4.65E-05	7.71E-05	5.85E-05	4.92E-05	2.79E-05	5.31E-05	3.06E-05	5.31E-05	4.92E-05	4.78E-05	3.99E-05	5.05E-05	3.19E-05	5.45E-05	2.26E-05	5.45E-05	4.65E-05	5.58E-05	4.65E-05	5.18E-05	5.05E-05	5.98E-05	3.59E-05	4.25E-05	4.38E-05	3.45E-05	3.72E-05	4.52E-05	3.32E-05	4.25E-05	3.32E-05	5.05E-05	4.52E-05	5.45E-05	5.45E-05	7.84E-05	3.59E-05	5.71E-05	3.85E-05	5.05E-05	4.25E-05	4.12E-05	3.99E-05	4.25E-05	3.99E-05	4.65E-05	3.45E-05	6.78E-05	3.32E-05	5.31E-05	4.78E-05	4.38E-05	4.25E-05	4.78E-05	4.25E-05	4.92E-05	4.12E-05
144231	0.002	6.45E-05	3.94E-05	4.60E-05	3.42E-05	3.94E-05	2.23E-05	8.55E-05	0.002144791	0.0122015	0.000105277	0.09457211	0.00033434	0.000404743	3.42E-05	7.76E-05	0.192034327	0.001792939	0.00556695	0.000154361	9.61E-05	5.92E-05	7.76E-05	7.49E-05	9.86E-05	9.08E-05	0.000262465	6.97E-05	4.21E-05	8.55E-05	6.44E-05	5.39E-05	4.07E-05	4.07E-05	0.015779361	8.68E-05	0.000143444	3.55E-05	0.000255736	4.99E-05	9.34E-05	4.47E-05	5.78E-05	3.29E-05	7.36E-05	3.81E-05	5.39E-05	4.20E-05	0.000180374	4.60E-05	5.78E-05	3.81E-05	5.26E-05	4.73E-05	5.26E-05	3.02E-05	4.07E-05	4.07E-05	2.50E-05	3.81E-05	7.10E-05	3.68E-05	3.29E-05	3.02E-05	4.73E-05	3.42E-05	0.000130222	4.34E-05	5.91E-05	4.07E-05	6.31E-05	3.28E-05	8.41E-05	3.55E-05	7.10E-05	4.07E-05	4.73E-05	3.29E-05	5.78E-05	4.99E-05	4.99E-05	3.15E-05	3.42E-05	3.94E-05	4.60E-05	3.81E-05	4.47E-05	5.13E-05	4.99E-05	3.15E-05	6.18E-05	5.52E-05	3.94E-05	4.07E-05	5.65E-05	3.68E-05	5.52E-05	4.20E-05	4.60E-05	4.86E-05	4.60E-05	4.20E-05	5.78E-05	4.73E-05	3.55E-05	4.60E-05	4.34E-05	3.42E-05	5.39E-05	2.50E-05	3.81E-05	4.73E-05	3.55E-05	4.60E-05	4.20E-05	5.26E-05	4.99E-05	4.47E-05	3.68E-05	5.12E-05	4.34E-05	4.34E-05	4.20E-05	4.60E-05	4.47E-05	5.26E-05	3.81E-05	5.12E-05	3.81E-05	4.60E-05
144232	0.002	4.48E-05	3.07E-05	2.81E-05	2.69E-05	3.20E-05	2.94E-05	7.42E-05	0.002152218	0.012130783	9.47E-05	0.09178737	0.00033306	0.000339678	4.22E-05	9.22E-05	0.171890796	0.001719527	0.005352869	0.000115496	8.07E-05	5.76E-05	8.06E-05	7.29E-05	0.000112683	0.000107554	0.000232147	6.27E-05	4.73E-05	9.22E-05	4.86E-05	4.09E-05	4.60E-05	5.63E-05	0.015094799	8.83E-05	0.000144699	4.35E-05	0.000257858	4.86E-05	6.14E-05	4.60E-05	5.89E-05	3.32E-05	5.24E-05	3.45E-05	3.20E-05	4.22E-05	0.000206402	3.71E-05	4.99E-05	5.63E-05	7.29E-05	3.45E-05	5.24E-05	5.24E-05	4.99E-05	3.58E-05	4.86E-05	3.58E-05	4.60E-05	5.11E-05	6.14E-05	4.35E-05	3.84E-05	4.48E-05	0.000103656	4.09E-05	7.68E-05	3.07E-05	4.86E-05	2.94E-05	7.16E-05	4.09E-05	6.52E-05	4.22E-05	3.84E-05	4.09E-05	5.75E-05	4.09E-05	5.75E-05	3.32E-05	4.86E-05	4.22E-05	3.58E-05	3.45E-05	3.58E-05	4.35E-05	3.96E-05	4.09E-05	6.01E-05	3.07E-05	4.73E-05	3.07E-05	6.14E-05	4.35E-05	4.73E-05	3.96E-05	4.22E-05	4.73E-05	3.96E-05	3.96E-05	3.45E-05	6.65E-05	4.86E-05	3.71E-05	4.22E-05	4.22E-05	4.60E-05	4.35E-05	5.50E-05	3.71E-05	4.35E-05	3.45E-05	4.09E-05	3.96E-05	3.20E-05	4.35E-05	5.88E-05	5.24E-05	4.86E-05	4.99E-05	5.37E-05	4.35E-05	4.22E-05	3.96E-05	5.50E-05	4.35E-05	3.84E-05	3.96E-05
144233	0.002	6.98E-05	5.00E-05	2.76E-05	2.11E-05	3.55E-05	2.90E-05	7.64E-05	0.002216107	0.012333718	8.96E-05	0.094070476	0.000328054	0.000410742	5.40E-05	9.09E-05	0.129975476	0.001835204	0.005593552	0.000155946	0.000116085	5.40E-05	8.30E-05	8.56E-05	0.000118556	9.09E-05	0.000258785	5.40E-05	4.21E-05	0.000102794	5.79E-05	4.21E-05	3.16E-05	5.13E-05	0.01553552	6.45E-05	0.000121213	4.47E-05	0.000250803	6.58E-05	7.64E-05	4.61E-05	7.37E-05	3.42E-05	6.19E-05	2.50E-05	4.21E-05	2.89E-05	0.000207116	3.82E-05	5.26E-05	4.08E-05	6.45E-05	3.82E-05	5.26E-05	3.29E-05	5.13E-05	2.89E-05	5.00E-05	4.74E-05	7.90E-05	4.87E-05	5.66E-05	5.00E-05	3.95E-05	3.95E-05	0.000115898	3.82E-05	7.37E-05	4.08E-05	8.43E-05	3.16E-05	6.05E-05	5.53E-05	6.05E-05	4.47E-05	5.13E-05	4.08E-05	5.13E-05	3.82E-05	6.71E-05	4.08E-05	4.61E-05	2.76E-05	3.16E-05	3.82E-05	5.13E-05	4.47E-05	5.26E-05	3.82E-05	5.40E-05	4.61E-05	5.26E-05	3.82E-05	5.79E-05	4.21E-05	4.47E-05	5.66E-05	4.21E-05	4.21E-05	5.13E-05	3.95E-05	4.87E-05	3.95E-05	3.42E-05	4.74E-05	4.61E-05	5.13E-05	5.26E-05	5.79E-05	5.92E-05	4.08E-05	4.34E-05	4.34E-05	5.13E-05	3.82E-05	3.55E-05	4.61E-05	4.61E-05	3.95E-05	4.87E-05	3.82E-05	5.79E-05	4.21E-05	5.53E-05	2.24E-05	3.82E-05	4.47E-05	4.87E-05	5.00E-05
144234	0.002	4.73E-05	4.33E-05	4.46E-05	3.54E-05	2.89E-05	2.49E-05	8.01E-05	0.00221891	0.012383737	0.000103727	0.093486457	0.000321667	0.000409364	5.51E-05	7.75E-05	0.179314872	0.001784043	0.005488323	0.000128992	0.000122258	6.30E-05	7.09E-05	8.01E-05	0.000135265	0.00012748	0.000273831	6.82E-05	4.07E-05	8.40E-05	4.72E-05	4.20E-05	4.20E-05	4.33E-05	0.015225094	7.61E-05	0.000135277	4.20E-05	0.000263254	4.98E-05	7.22E-05	4.46E-05	7.09E-05	4.20E-05	5.90E-05	3.80E-05	4.07E-05	4.72E-05	0.000218299	4.46E-05	5.38E-05	4.46E-05	7.08E-05	4.33E-05	5.25E-05	4.20E-05	3.93E-05	4.72E-05	2.75E-05	5.11E-05	5.90E-05	4.33E-05	5.77E-05	3.41E-05	5.12E-05	4.07E-05	0.000111577	3.15E-05	6.56E-05	5.38E-05	5.64E-05	4.07E-05	7.08E-05	4.72E-05	6.43E-05	4.46E-05	5.51E-05	4.33E-05	5.11E-05	4.46E-05	5.77E-05	4.72E-05	4.72E-05	3.41E-05	5.77E-05	4.20E-05	3.41E-05	5.77E-05	6.03E-05	2.10E-05	5.25E-05	4.07E-05	4.20E-05	3.28E-05	3.28E-05	5.64E-05	3.41E-05	2.89E-05	4.59E-05	5.38E-05	6.03E-05	3.41E-05	4.07E-05	3.02E-05	6.16E-05	3.93E-05	4.98E-05	4.46E-05	4.98E-05	3.15E-05	4.07E-05	3.93E-05	4.07E-05	3.93E-05	4.59E-05	4.72E-05	4.85E-05	4.85E-05	5.51E-05	4.33E-05	6.43E-05	5.38E-05	4.98E-05	5.64E-05	5.38E-05	3.80E-05	4.20E-05	4.98E-05	5.11E-05	4.72E-05
144235	0.002	4.42E-05	4.41E-05	4.15E-05	2.46E-05	3.24E-05	3.24E-05	7.53E-05	0.002250356	0.01223904	0.000109114	0.093301292	0.000345683	0.000396964	6.62E-05	7.54E-05	0.257057634	0.001677111	0.005474328	0.000134168	9.88E-05	6.11E-05	7.14E-05	7.14E-05	0.000101263	8.44E-05	0.000260345	4.67E-05	3.50E-05	0.000102596	6.10E-05	4.54E-05	5.06E-05	3.76E-05	0.015328442	7.79E-05	0.000135125	3.63E-05	0.000256406	3.76E-05	8.70E-05	4.02E-05	4.28E-05	5.32E-05	5.19E-05	4.28E-05	4.67E-05	3.24E-05	0.000166352	4.41E-05	5.06E-05	3.37E-05	7.01E-05	3.76E-05	6.36E-05	3.50E-05	4.28E-05	4.15E-05	3.63E-05	3.76E-05	6.88E-05	4.28E-05	5.45E-05	2.85E-05	4.41E-05	3.37E-05	0.000131157	5.32E-05	7.14E-05	4.80E-05	5.71E-05	3.89E-05	7.27E-05	4.80E-05	6.88E-05	3.37E-05	4.67E-05	4.93E-05	4.67E-05	3.11E-05	5.71E-05	4.41E-05	4.67E-05	2.98E-05	4.41E-05	4.02E-05	6.10E-05	4.80E-05	4.54E-05	4.41E-05	2.46E-05	5.45E-05	5.84E-05	4.41E-05	6.23E-05	4.28E-05	5.45E-05	3.63E-05	3.37E-05	4.15E-05	4.80E-05	3.76E-05	3.76E-05	3.37E-05	5.84E-05	4.28E-05	5.45E-05	4.93E-05	6.36E-05	5.06E-05	5.32E-05	4.54E-05	4.28E-05	4.02E-05	4.02E-05	4.28E-05	4.93E-05	3.24E-05	4.15E-05	4.80E-05	4.54E-05	4.80E-05	5.58E-05	3.63E-05	5.06E-05	5.06E-05	4.02E-05	5.84E-05	5.97E-05	5.19E-05
144236	0.002	5.96E-05	3.31E-05	2.38E-05	5.03E-05	2.65E-05	4.89E-05	8.21E-05	0.002256354	0.012572969	0.000113888	0.094757644	0.000328354	0.000409965	5.03E-05	8.21E-05	0.206261505	0.001766433	0.005607717	0.000132837	0.000107345	6.35E-05	8.60E-05	8.60E-05	0.00011121	0.000123281	0.000257531	6.22E-05	5.29E-05	0.000103297	5.69E-05	4.36E-05	4.23E-05	2.91E-05	0.015398158	0.000100605	0.000144364	4.50E-05	0.000278711	5.82E-05	9.93E-05	3.70E-05	5.95E-05	3.84E-05	6.09E-05	4.23E-05	2.78E-05	4.63E-05	0.000201522	5.95E-05	5.16E-05	3.17E-05	5.69E-05	3.84E-05	5.16E-05	3.44E-05	4.10E-05	4.63E-05	4.23E-05	3.84E-05	6.35E-05	4.36E-05	5.29E-05	4.23E-05	3.97E-05	4.23E-05	0.00012579	4.50E-05	7.54E-05	3.84E-05	7.01E-05	3.57E-05	7.41E-05	4.23E-05	6.61E-05	4.10E-05	4.63E-05	4.36E-05	4.36E-05	3.84E-05	5.42E-05	3.44E-05	5.29E-05	3.97E-05	5.29E-05	4.63E-05	3.04E-05	3.84E-05	5.82E-05	3.70E-05	4.23E-05	5.29E-05	4.23E-05	4.76E-05	4.89E-05	3.44E-05	3.97E-05	2.51E-05	3.97E-05	3.97E-05	5.95E-05	4.36E-05	5.69E-05	4.36E-05	4.50E-05	4.89E-05	4.76E-05	4.23E-05	4.36E-05	4.89E-05	4.10E-05	4.23E-05	4.76E-05	5.16E-05	4.10E-05	4.36E-05	4.50E-05	4.63E-05	4.36E-05	3.31E-05	3.31E-05	4.76E-05	5.29E-05	3.84E-05	4.36E-05	5.03E-05	4.50E-05	3.84E-05	3.84E-05	4.50E-05
144237	0.002	5.65E-05	5.78E-05	3.90E-05	2.28E-05	3.22E-05	2.69E-05	6.72E-05	0.002231421	0.012759575	7.80E-05	0.095679794	0.000377051	0.000412386	5.91E-05	9.02E-05	0.187051289	0.001752145	0.005720328	0.000144321	8.75E-05	5.92E-05	7.53E-05	6.45E-05	0.000121049	0.000108941	0.000247988	6.32E-05	3.63E-05	9.68E-05	4.84E-05	4.84E-05	5.91E-05	4.43E-05	0.015935978	6.99E-05	0.000161471	5.37E-05	0.000279089	5.11E-05	7.80E-05	5.37E-05	5.64E-05	4.97E-05	5.37E-05	3.90E-05	3.63E-05	3.76E-05	0.000192536	4.43E-05	4.84E-05	4.97E-05	8.33E-05	4.30E-05	5.51E-05	4.70E-05	5.11E-05	3.22E-05	3.63E-05	4.70E-05	7.12E-05	4.03E-05	8.20E-05	4.97E-05	4.16E-05	5.11E-05	0.000134501	3.76E-05	7.39E-05	4.43E-05	6.72E-05	4.43E-05	7.39E-05	4.97E-05	7.39E-05	4.57E-05	5.11E-05	3.63E-05	6.05E-05	4.16E-05	5.37E-05	2.69E-05	4.84E-05	4.84E-05	3.76E-05	4.16E-05	3.36E-05	4.43E-05	6.85E-05	4.70E-05	5.24E-05	4.43E-05	4.84E-05	3.90E-05	5.91E-05	4.43E-05	4.57E-05	3.90E-05	2.96E-05	3.36E-05	5.37E-05	4.16E-05	4.43E-05	4.57E-05	4.70E-05	4.03E-05	4.97E-05	4.30E-05	5.51E-05	5.11E-05	5.11E-05	4.57E-05	3.36E-05	3.49E-05	5.51E-05	4.16E-05	5.37E-05	3.76E-05	4.30E-05	4.16E-05	5.24E-05	4.30E-05	5.37E-05	3.63E-05	5.24E-05	2.82E-05	4.70E-05	3.49E-05	4.70E-05	4.70E-05
144238	0.002	4.99E-05	4.36E-05	1.75E-05	2.74E-05	2.74E-05	4.61E-05	6.49E-05	0.002075365	0.011909533	8.98E-05	0.088452371	0.000294408	0.00034238	5.11E-05	7.61E-05	0.189285092	0.001770345	0.005152417	0.000108778	9.11E-05	6.24E-05	5.49E-05	6.74E-05	0.000132307	9.86E-05	0.000267836	8.73E-05	3.61E-05	8.86E-05	5.24E-05	3.61E-05	3.86E-05	2.99E-05	0.015032799	7.61E-05	0.000129809	4.36E-05	0.000258905	4.74E-05	8.98E-05	4.74E-05	6.48E-05	3.37E-05	7.36E-05	3.61E-05	4.11E-05	2.37E-05	0.000193646	3.74E-05	4.61E-05	4.24E-05	6.48E-05	3.12E-05	5.73E-05	4.74E-05	3.74E-05	4.49E-05	3.86E-05	3.86E-05	7.48E-05	3.74E-05	5.11E-05	3.74E-05	6.11E-05	4.49E-05	0.000104787	4.24E-05	5.48E-05	3.37E-05	5.74E-05	3.86E-05	6.36E-05	4.86E-05	6.86E-05	3.49E-05	4.86E-05	3.86E-05	3.37E-05	2.74E-05	7.11E-05	4.74E-05	5.86E-05	3.24E-05	3.61E-05	3.24E-05	4.99E-05	4.49E-05	5.11E-05	3.24E-05	3.86E-05	4.36E-05	6.36E-05	3.49E-05	5.98E-05	4.11E-05	5.11E-05	2.49E-05	4.61E-05	2.87E-05	2.87E-05	3.86E-05	4.11E-05	5.73E-05	6.23E-05	4.86E-05	5.11E-05	5.36E-05	4.99E-05	5.73E-05	3.37E-05	4.86E-05	3.61E-05	3.24E-05	3.99E-05	4.61E-05	5.11E-05	4.74E-05	3.49E-05	3.74E-05	6.61E-05	3.86E-05	5.11E-05	5.11E-05	5.11E-05	3.24E-05	5.24E-05	3.61E-05	3.86E-05	4.11E-05
144239	0.002	6.05E-05	4.73E-05	3.15E-05	3.15E-05	2.63E-05	3.81E-05	7.49E-05	0.002255496	0.012573186	9.34E-05	0.093308982	0.000366107	0.000413872	4.47E-05	8.02E-05	0.166742629	0.001792597	0.005348454	0.000123925	9.47E-05	5.39E-05	7.49E-05	7.89E-05	8.68E-05	0.000105222	0.000262368	6.18E-05	5.52E-05	8.68E-05	4.86E-05	3.28E-05	4.20E-05	4.60E-05	0.015235232	5.39E-05	0.000159219	4.99E-05	0.000251634	5.91E-05	0.000105163	3.81E-05	5.52E-05	3.81E-05	6.04E-05	3.02E-05	4.73E-05	4.07E-05	0.000209378	2.76E-05	5.25E-05	3.15E-05	8.15E-05	4.60E-05	5.12E-05	5.52E-05	6.44E-05	3.41E-05	4.07E-05	4.86E-05	7.36E-05	3.02E-05	3.55E-05	4.33E-05	4.73E-05	3.41E-05	0.000120941	4.47E-05	7.49E-05	4.33E-05	4.73E-05	4.33E-05	7.62E-05	4.20E-05	7.62E-05	3.81E-05	4.07E-05	3.28E-05	4.73E-05	3.55E-05	5.25E-05	3.68E-05	4.47E-05	3.02E-05	4.47E-05	3.68E-05	5.38E-05	4.20E-05	4.73E-05	3.02E-05	5.38E-05	4.60E-05	5.38E-05	4.33E-05	5.65E-05	2.50E-05	4.47E-05	3.41E-05	2.76E-05	3.68E-05	4.73E-05	3.55E-05	4.60E-05	4.99E-05	3.15E-05	6.04E-05	5.52E-05	5.78E-05	5.52E-05	4.20E-05	4.60E-05	3.55E-05	4.20E-05	2.76E-05	4.47E-05	6.04E-05	4.47E-05	5.12E-05	3.68E-05	4.60E-05	5.78E-05	5.25E-05	5.52E-05	3.94E-05	4.86E-05	2.89E-05	4.20E-05	4.07E-05	4.20E-05	3.81E-05
144240	0.002	5.34E-05	3.87E-05	4.27E-05	3.60E-05	2.93E-05	3.60E-05	8.00E-05	0.002220683	0.012516595	9.47E-05	0.09710272	0.00031768	0.000438914	4.67E-05	8.95E-05	0.18160358	0.001815696	0.005585422	0.000135185	8.68E-05	6.81E-05	7.20E-05	6.67E-05	0.000126797	0.000122832	0.000246108	5.73E-05	3.20E-05	0.000104118	4.40E-05	3.07E-05	6.67E-05	4.80E-05	0.01572229	7.74E-05	0.00013081	4.53E-05	0.00024069	4.27E-05	8.67E-05	4.80E-05	6.80E-05	4.67E-05	6.80E-05	3.60E-05	3.73E-05	2.93E-05	0.000239307	4.13E-05	5.47E-05	3.73E-05	6.13E-05	4.00E-05	6.13E-05	4.27E-05	3.33E-05	3.87E-05	4.53E-05	3.60E-05	5.33E-05	4.00E-05	5.73E-05	3.87E-05	5.20E-05	3.07E-05	0.00012411	4.40E-05	7.07E-05	3.20E-05	4.27E-05	4.27E-05	7.73E-05	5.47E-05	6.80E-05	3.73E-05	4.40E-05	3.73E-05	4.40E-05	3.73E-05	5.47E-05	3.87E-05	5.60E-05	4.40E-05	3.73E-05	4.93E-05	4.67E-05	2.80E-05	5.60E-05	4.13E-05	4.40E-05	2.80E-05	5.73E-05	5.20E-05	5.33E-05	4.40E-05	4.00E-05	4.27E-05	3.33E-05	4.13E-05	5.20E-05	3.60E-05	2.80E-05	5.33E-05	5.73E-05	3.47E-05	6.67E-05	4.27E-05	3.47E-05	3.87E-05	4.00E-05	4.40E-05	4.13E-05	6.00E-05	5.20E-05	4.93E-05	3.87E-05	4.00E-05	4.40E-05	3.73E-05	5.20E-05	5.07E-05	4.80E-05	3.60E-05	4.40E-05	4.27E-05	3.87E-05	4.93E-05	5.73E-05	5.20E-05
144241	0.002	7.25E-05	4.14E-05	3.88E-05	3.49E-05	3.36E-05	2.72E-05	6.34E-05	0.002186903	0.012212526	9.45E-05	0.093576933	0.000326349	0.000411327	5.17E-05	9.45E-05	0.2601735	0.001763817	0.005477352	0.00010247	0.000101015	4.92E-05	8.67E-05	7.11E-05	0.000125576	0.000117883	0.000255591	6.08E-05	6.21E-05	0.000103554	5.69E-05	4.27E-05	5.17E-05	4.14E-05	0.015303093	6.99E-05	0.00014892	3.62E-05	0.000252948	4.91E-05	8.93E-05	4.27E-05	6.21E-05	2.72E-05	6.47E-05	3.23E-05	4.27E-05	3.36E-05	0.000143729	4.14E-05	3.10E-05	5.04E-05	6.08E-05	4.14E-05	4.78E-05	2.07E-05	5.95E-05	4.14E-05	4.40E-05	4.40E-05	5.43E-05	3.88E-05	5.95E-05	2.84E-05	4.65E-05	3.36E-05	0.000133345	4.27E-05	7.89E-05	5.17E-05	5.17E-05	4.01E-05	5.82E-05	5.30E-05	7.50E-05	3.36E-05	4.78E-05	4.65E-05	4.65E-05	4.14E-05	5.82E-05	2.71E-05	4.14E-05	4.40E-05	3.49E-05	3.10E-05	5.95E-05	3.62E-05	5.82E-05	3.10E-05	3.36E-05	3.62E-05	4.40E-05	4.40E-05	5.82E-05	3.62E-05	4.53E-05	3.49E-05	3.88E-05	3.49E-05	4.65E-05	5.69E-05	3.75E-05	5.82E-05	4.53E-05	3.75E-05	4.78E-05	3.10E-05	6.21E-05	4.78E-05	4.65E-05	3.49E-05	3.49E-05	4.40E-05	4.01E-05	4.27E-05	5.56E-05	3.23E-05	4.27E-05	4.91E-05	3.88E-05	3.10E-05	4.78E-05	4.40E-05	4.14E-05	5.04E-05	3.23E-05	4.78E-05	3.75E-05	4.40E-05
144242	0.002	5.97E-05	4.06E-05	4.47E-05	4.33E-05	3.39E-05	3.39E-05	7.05E-05	0.002308441	0.012731336	9.36E-05	0.096544671	0.000373315	0.00043634	4.60E-05	0.000109905	0.174721437	0.001888585	0.005592284	0.000134481	0.000113957	6.10E-05	8.68E-05	7.18E-05	0.000117939	0.000135661	0.000262244	6.50E-05	3.39E-05	0.00010576	6.23E-05	3.11E-05	5.28E-05	3.93E-05	0.015959216	8.13E-05	0.000170967	4.60E-05	0.000283979	3.66E-05	9.08E-05	5.42E-05	6.10E-05	3.79E-05	6.77E-05	3.52E-05	4.47E-05	4.06E-05	0.000202252	5.28E-05	5.96E-05	5.55E-05	7.59E-05	3.93E-05	7.86E-05	4.06E-05	4.60E-05	4.33E-05	2.98E-05	5.15E-05	7.18E-05	5.01E-05	4.60E-05	3.66E-05	5.69E-05	4.74E-05	0.000127413	4.06E-05	6.50E-05	4.47E-05	6.09E-05	4.33E-05	6.91E-05	3.66E-05	7.45E-05	4.06E-05	5.28E-05	3.66E-05	5.69E-05	3.93E-05	6.09E-05	3.93E-05	5.82E-05	3.79E-05	4.06E-05	4.47E-05	3.93E-05	3.66E-05	6.50E-05	4.47E-05	4.87E-05	3.39E-05	4.33E-05	3.79E-05	6.64E-05	4.87E-05	5.15E-05	3.93E-05	4.20E-05	3.93E-05	4.87E-05	3.52E-05	4.33E-05	5.42E-05	4.74E-05	4.47E-05	5.28E-05	3.11E-05	4.87E-05	4.60E-05	4.20E-05	3.11E-05	5.82E-05	3.79E-05	4.20E-05	4.87E-05	4.33E-05	4.06E-05	4.74E-05	5.69E-05	4.88E-05	4.20E-05	6.50E-05	3.52E-05	6.09E-05	5.01E-05	3.66E-05	4.74E-05	5.15E-05	2.98E-05
144243	0.002	5.77E-05	3.07E-05	2.56E-05	3.97E-05	2.43E-05	2.82E-05	6.28E-05	0.002197286	0.01197922	8.98E-05	0.09212546	0.000310375	0.000440004	3.97E-05	7.57E-05	0.161383609	0.001762251	0.005300412	0.000110624	8.86E-05	5.51E-05	5.77E-05	7.56E-05	9.87E-05	0.000107728	0.000240312	6.66E-05	4.10E-05	0.000105205	4.87E-05	3.97E-05	3.84E-05	3.97E-05	0.015079244	8.20E-05	0.000117987	4.48E-05	0.000280273	4.48E-05	8.72E-05	4.36E-05	6.28E-05	4.10E-05	5.51E-05	3.84E-05	3.84E-05	2.69E-05	0.000217101	3.84E-05	5.64E-05	3.46E-05	6.92E-05	3.20E-05	6.02E-05	3.33E-05	5.51E-05	3.84E-05	4.61E-05	2.95E-05	5.51E-05	3.97E-05	3.59E-05	2.95E-05	5.51E-05	2.95E-05	0.000107677	4.48E-05	6.02E-05	3.33E-05	5.89E-05	3.84E-05	7.82E-05	4.10E-05	6.92E-05	4.10E-05	4.87E-05	3.46E-05	5.12E-05	3.84E-05	4.23E-05	3.71E-05	5.00E-05	5.00E-05	3.46E-05	5.38E-05	4.74E-05	4.10E-05	5.38E-05	4.36E-05	5.25E-05	3.33E-05	4.74E-05	5.00E-05	4.61E-05	3.84E-05	4.48E-05	3.33E-05	3.84E-05	3.20E-05	4.36E-05	3.46E-05	3.84E-05	4.48E-05	3.46E-05	4.36E-05	5.38E-05	4.36E-05	3.97E-05	4.48E-05	4.48E-05	5.00E-05	3.07E-05	2.69E-05	4.74E-05	4.10E-05	5.38E-05	4.74E-05	5.38E-05	3.59E-05	5.25E-05	3.46E-05	4.36E-05	4.48E-05	5.25E-05	3.46E-05	2.82E-05	3.71E-05	3.59E-05	5.64E-05
144244	0.002	5.48E-05	4.14E-05	3.34E-05	2.27E-05	3.87E-05	5.08E-05	5.21E-05	0.002264557	0.012306823	0.000112403	0.096192901	0.000343901	0.000395168	6.95E-05	8.70E-05	0.175380018	0.001851115	0.005543131	0.000124692	0.000101736	5.35E-05	6.82E-05	7.35E-05	0.000129788	0.000107032	0.000245371	6.95E-05	4.41E-05	0.000115072	6.55E-05	3.87E-05	3.87E-05	4.41E-05	0.015844894	7.62E-05	0.00014181	4.54E-05	0.000254589	6.41E-05	6.28E-05	5.21E-05	4.41E-05	4.28E-05	7.22E-05	2.94E-05	4.14E-05	2.81E-05	0.000208923	4.94E-05	4.94E-05	4.41E-05	7.22E-05	4.28E-05	5.34E-05	4.14E-05	4.54E-05	3.21E-05	3.21E-05	5.48E-05	6.15E-05	5.48E-05	6.68E-05	5.34E-05	4.28E-05	4.68E-05	0.000121689	4.81E-05	8.69E-05	4.68E-05	6.55E-05	4.28E-05	7.75E-05	4.81E-05	6.01E-05	4.01E-05	2.81E-05	2.81E-05	3.87E-05	4.81E-05	5.08E-05	4.68E-05	4.54E-05	3.61E-05	4.01E-05	4.41E-05	4.54E-05	6.01E-05	5.08E-05	3.74E-05	4.94E-05	4.01E-05	6.55E-05	4.41E-05	4.14E-05	4.41E-05	4.28E-05	3.34E-05	5.34E-05	3.87E-05	5.21E-05	2.94E-05	2.94E-05	5.74E-05	5.48E-05	5.21E-05	4.81E-05	4.81E-05	4.81E-05	4.14E-05	4.28E-05	2.81E-05	3.74E-05	4.14E-05	5.48E-05	5.88E-05	3.61E-05	3.61E-05	5.34E-05	3.87E-05	6.01E-05	4.14E-05	6.01E-05	4.68E-05	3.87E-05	2.94E-05	4.68E-05	3.74E-05	6.68E-05	4.81E-05
144245	0.002	4.88E-05	3.95E-05	3.55E-05	3.69E-05	4.74E-05	3.29E-05	8.83E-05	0.002230999	0.012353407	8.17E-05	0.095350305	0.000338963	0.000429426	4.87E-05	8.17E-05	0.188109558	0.001813966	0.005556399	0.000128116	9.50E-05	6.33E-05	8.30E-05	6.85E-05	0.000121263	0.000106787	0.000249614	4.87E-05	5.27E-05	8.57E-05	5.79E-05	4.21E-05	4.34E-05	4.87E-05	0.015391451	7.64E-05	0.000138441	5.13E-05	0.000244301	4.74E-05	8.69E-05	4.61E-05	4.48E-05	3.69E-05	7.90E-05	3.82E-05	5.00E-05	4.08E-05	0.0002284	4.08E-05	6.19E-05	5.00E-05	6.58E-05	3.29E-05	6.85E-05	4.61E-05	4.61E-05	3.95E-05	4.48E-05	4.61E-05	6.98E-05	4.87E-05	6.19E-05	4.34E-05	3.82E-05	4.34E-05	0.000119899	4.34E-05	7.77E-05	6.06E-05	6.19E-05	4.34E-05	6.72E-05	5.13E-05	6.71E-05	4.21E-05	4.74E-05	4.87E-05	5.27E-05	3.29E-05	5.27E-05	3.82E-05	3.95E-05	3.29E-05	4.08E-05	5.13E-05	3.42E-05	4.21E-05	5.00E-05	5.53E-05	3.82E-05	3.55E-05	7.51E-05	3.55E-05	5.79E-05	3.69E-05	3.16E-05	3.29E-05	4.61E-05	3.95E-05	4.74E-05	4.74E-05	4.08E-05	5.79E-05	5.00E-05	4.48E-05	5.79E-05	4.08E-05	4.87E-05	4.34E-05	3.69E-05	4.34E-05	3.69E-05	3.55E-05	3.03E-05	4.74E-05	5.79E-05	3.42E-05	4.48E-05	4.61E-05	4.34E-05	4.61E-05	5.92E-05	3.69E-05	5.40E-05	5.27E-05	3.55E-05	4.74E-05	5.66E-05	4.21E-05
144246	0.002	5.44E-05	3.49E-05	4.66E-05	4.92E-05	4.01E-05	4.01E-05	6.08E-05	0.002265558	0.012013761	0.000117862	0.094762587	0.000369638	0.000394541	4.79E-05	9.45E-05	0.124161646	0.001751151	0.005232666	0.000106368	0.000101058	7.12E-05	7.64E-05	7.25E-05	0.000128242	0.00010879	0.000255656	6.34E-05	3.88E-05	0.000113954	4.91E-05	5.57E-05	5.56E-05	4.40E-05	0.015033483	7.89E-05	0.0001243	3.62E-05	0.000256894	6.60E-05	8.28E-05	4.27E-05	4.53E-05	4.79E-05	4.53E-05	4.01E-05	3.10E-05	3.10E-05	0.000199644	4.53E-05	4.53E-05	5.43E-05	6.34E-05	4.66E-05	5.17E-05	4.14E-05	4.40E-05	2.85E-05	3.10E-05	3.75E-05	4.78E-05	3.75E-05	4.14E-05	4.53E-05	4.91E-05	3.88E-05	0.000113933	4.27E-05	7.38E-05	5.56E-05	4.40E-05	3.10E-05	8.80E-05	4.27E-05	5.69E-05	3.10E-05	4.66E-05	3.88E-05	4.79E-05	3.75E-05	5.43E-05	3.10E-05	5.43E-05	5.82E-05	3.49E-05	5.04E-05	4.79E-05	3.75E-05	5.56E-05	4.53E-05	3.10E-05	4.79E-05	7.12E-05	3.62E-05	5.43E-05	4.40E-05	5.04E-05	2.59E-05	4.79E-05	4.27E-05	4.66E-05	3.88E-05	4.27E-05	2.72E-05	5.56E-05	4.79E-05	4.79E-05	4.79E-05	5.30E-05	5.04E-05	4.14E-05	4.27E-05	4.40E-05	4.91E-05	5.30E-05	4.53E-05	6.47E-05	3.36E-05	3.62E-05	4.01E-05	5.82E-05	3.88E-05	5.82E-05	3.62E-05	5.95E-05	4.01E-05	4.14E-05	4.27E-05	4.66E-05	3.23E-05
144247	0.002	6.13E-05	3.67E-05	2.86E-05	3.40E-05	4.08E-05	3.81E-05	8.17E-05	0.002327805	0.012926133	0.000102136	0.098752012	0.000383131	0.00046868	5.99E-05	8.58E-05	0.192408837	0.001870579	0.005670925	0.000132379	0.000109033	6.67E-05	8.99E-05	8.30E-05	0.000149811	0.000104852	0.000293663	7.35E-05	3.40E-05	0.00011033	5.31E-05	3.81E-05	3.67E-05	2.72E-05	0.015700877	8.17E-05	0.00016485	4.49E-05	0.000262002	5.58E-05	5.85E-05	4.90E-05	8.17E-05	3.81E-05	5.99E-05	3.13E-05	4.08E-05	3.54E-05	0.000208607	5.85E-05	6.67E-05	3.40E-05	7.89E-05	4.62E-05	5.85E-05	3.67E-05	4.35E-05	3.13E-05	4.08E-05	4.08E-05	6.40E-05	4.90E-05	6.12E-05	3.54E-05	4.62E-05	5.03E-05	0.000125254	3.81E-05	7.62E-05	4.35E-05	5.31E-05	3.94E-05	7.35E-05	5.99E-05	5.58E-05	4.22E-05	4.22E-05	3.40E-05	4.62E-05	4.62E-05	5.85E-05	4.22E-05	4.35E-05	4.22E-05	3.94E-05	5.44E-05	4.22E-05	4.90E-05	4.76E-05	4.76E-05	4.76E-05	4.35E-05	5.85E-05	5.03E-05	7.07E-05	5.71E-05	4.22E-05	4.35E-05	3.67E-05	4.22E-05	4.22E-05	5.30E-05	5.71E-05	4.08E-05	4.22E-05	4.76E-05	5.58E-05	4.35E-05	6.12E-05	4.22E-05	3.40E-05	6.26E-05	4.76E-05	5.17E-05	4.62E-05	4.76E-05	5.71E-05	3.54E-05	5.85E-05	4.76E-05	6.12E-05	4.08E-05	5.17E-05	4.35E-05	4.22E-05	4.49E-05	5.30E-05	4.22E-05	4.49E-05	4.90E-05
144248	0.002	3.79E-05	4.57E-05	3.14E-05	3.40E-05	4.05E-05	2.48E-05	7.32E-05	0.002307274	0.012254669	8.11E-05	0.093146231	0.000329593	0.0004538	7.45E-05	0.000112577	0.177685995	0.00181478	0.00539816	0.000120555	0.000100754	7.98E-05	6.28E-05	7.19E-05	0.000153098	0.000108655	0.000250417	7.71E-05	2.61E-05	0.000102018	4.44E-05	4.44E-05	4.05E-05	4.96E-05	0.015158157	7.45E-05	0.000104592	4.18E-05	0.000280544	5.23E-05	7.71E-05	4.96E-05	8.49E-05	3.92E-05	5.62E-05	3.92E-05	4.05E-05	3.79E-05	0.000192467	3.66E-05	4.83E-05	5.36E-05	5.23E-05	4.31E-05	6.66E-05	4.57E-05	4.31E-05	3.66E-05	3.66E-05	4.96E-05	7.97E-05	3.40E-05	5.23E-05	4.70E-05	4.05E-05	4.05E-05	0.000132086	3.66E-05	8.10E-05	3.66E-05	5.23E-05	4.44E-05	7.32E-05	4.83E-05	7.06E-05	3.00E-05	4.83E-05	3.79E-05	6.14E-05	4.70E-05	5.88E-05	5.36E-05	4.70E-05	4.05E-05	3.40E-05	4.31E-05	4.96E-05	4.44E-05	6.14E-05	4.05E-05	3.92E-05	5.09E-05	3.92E-05	3.27E-05	5.49E-05	5.23E-05	5.09E-05	3.40E-05	4.57E-05	4.05E-05	4.31E-05	4.05E-05	3.00E-05	5.36E-05	4.70E-05	4.83E-05	6.01E-05	3.14E-05	6.40E-05	4.05E-05	6.14E-05	4.57E-05	3.79E-05	3.40E-05	4.44E-05	4.96E-05	4.57E-05	2.09E-05	5.36E-05	5.09E-05	5.88E-05	7.19E-05	3.40E-05	4.83E-05	5.88E-05	4.05E-05	3.92E-05	3.53E-05	4.44E-05	4.44E-05
144249	0.002	4.05E-05	3.65E-05	3.78E-05	3.13E-05	3.13E-05	3.13E-05	6.13E-05	0.002324942	0.012275516	7.96E-05	0.09347808	0.000325049	0.000359503	4.83E-05	9.15E-05	0.131961297	0.001750806	0.005372366	0.000138871	0.000111141	4.83E-05	7.96E-05	6.26E-05	0.000124064	9.93E-05	0.000244685	6.53E-05	4.17E-05	0.000116236	4.43E-05	3.91E-05	3.13E-05	3.78E-05	0.015201857	6.13E-05	0.000116199	3.52E-05	0.000280124	5.87E-05	9.14E-05	4.04E-05	6.13E-05	4.04E-05	4.96E-05	3.13E-05	4.96E-05	4.17E-05	0.000188235	4.70E-05	4.43E-05	3.78E-05	7.05E-05	4.83E-05	5.09E-05	2.74E-05	4.70E-05	3.78E-05	3.78E-05	3.13E-05	5.61E-05	4.56E-05	4.70E-05	4.43E-05	4.83E-05	3.39E-05	0.000113568	5.48E-05	7.83E-05	3.00E-05	6.78E-05	4.04E-05	8.74E-05	4.43E-05	5.09E-05	4.70E-05	4.56E-05	4.17E-05	5.61E-05	4.17E-05	4.70E-05	4.43E-05	3.91E-05	2.61E-05	5.35E-05	4.43E-05	4.70E-05	4.83E-05	6.52E-05	3.91E-05	4.43E-05	4.04E-05	3.91E-05	4.83E-05	6.39E-05	3.91E-05	4.56E-05	4.30E-05	4.17E-05	3.26E-05	4.43E-05	5.35E-05	4.70E-05	4.30E-05	3.65E-05	4.96E-05	6.00E-05	4.04E-05	4.96E-05	4.96E-05	4.70E-05	4.43E-05	3.39E-05	3.78E-05	5.09E-05	4.04E-05	4.56E-05	5.74E-05	5.74E-05	4.70E-05	5.09E-05	3.52E-05	5.74E-05	2.74E-05	4.04E-05	4.30E-05	4.30E-05	3.78E-05	3.78E-05	4.17E-05
144250	0.002	6.53E-05	4.26E-05	3.19E-05	3.59E-05	3.86E-05	4.92E-05	9.45E-05	0.002224388	0.012535192	9.19E-05	0.095894214	0.000349177	0.00041929	5.46E-05	9.06E-05	0.240577616	0.001773484	0.005512829	0.00011745	0.000101272	5.73E-05	8.92E-05	6.12E-05	0.000146533	9.32E-05	0.000271073	7.32E-05	4.92E-05	0.000101216	4.92E-05	5.46E-05	5.32E-05	4.26E-05	0.015384881	6.25E-05	0.000115844	5.32E-05	0.0002884	4.92E-05	8.25E-05	3.33E-05	5.85E-05	3.99E-05	6.65E-05	3.33E-05	5.32E-05	2.93E-05	0.000210734	5.32E-05	5.45E-05	5.06E-05	8.52E-05	5.59E-05	5.72E-05	2.93E-05	5.72E-05	2.66E-05	3.59E-05	3.99E-05	7.32E-05	5.32E-05	4.52E-05	3.86E-05	4.92E-05	4.52E-05	0.000150549	3.99E-05	8.39E-05	3.86E-05	3.99E-05	4.66E-05	6.52E-05	3.99E-05	5.72E-05	3.46E-05	4.66E-05	3.33E-05	5.19E-05	2.66E-05	5.19E-05	2.79E-05	3.46E-05	3.86E-05	3.86E-05	4.39E-05	4.26E-05	4.39E-05	5.99E-05	5.06E-05	4.79E-05	4.12E-05	6.39E-05	3.46E-05	6.25E-05	4.92E-05	4.79E-05	4.92E-05	3.86E-05	3.46E-05	3.99E-05	4.26E-05	4.39E-05	4.39E-05	4.92E-05	4.66E-05	5.19E-05	3.72E-05	5.45E-05	4.66E-05	4.52E-05	5.19E-05	3.33E-05	4.26E-05	4.92E-05	5.45E-05	5.06E-05	4.52E-05	3.72E-05	4.66E-05	4.92E-05	4.26E-05	3.99E-05	3.46E-05	4.92E-05	3.06E-05	4.52E-05	5.06E-05	6.52E-05	4.39E-05
144251	0.002	5.52E-05	3.08E-05	2.56E-05	4.62E-05	3.08E-05	4.23E-05	7.96E-05	0.002135749	0.012104053	8.99E-05	0.092159179	0.000376729	0.000392192	5.51E-05	9.63E-05	0.1678284	0.001775372	0.005301078	0.000131317	9.63E-05	4.88E-05	9.37E-05	6.55E-05	0.000124552	9.89E-05	0.000266421	6.80E-05	4.23E-05	0.000109161	6.28E-05	4.10E-05	2.56E-05	4.87E-05	0.014755841	5.77E-05	0.000132261	3.72E-05	0.000278002	5.13E-05	8.34E-05	6.16E-05	4.62E-05	3.98E-05	4.49E-05	5.13E-05	2.82E-05	5.64E-05	0.000227646	4.36E-05	5.77E-05	3.85E-05	7.05E-05	3.72E-05	6.80E-05	3.98E-05	5.64E-05	3.98E-05	3.72E-05	3.85E-05	8.47E-05	2.82E-05	6.80E-05	4.74E-05	4.74E-05	4.36E-05	0.000124501	4.36E-05	8.34E-05	4.36E-05	5.90E-05	4.36E-05	8.08E-05	3.85E-05	5.39E-05	3.33E-05	3.59E-05	3.33E-05	4.23E-05	5.39E-05	5.13E-05	4.62E-05	3.98E-05	5.00E-05	3.98E-05	3.46E-05	5.13E-05	4.62E-05	5.00E-05	4.36E-05	5.64E-05	3.97E-05	3.59E-05	3.85E-05	3.85E-05	5.77E-05	6.67E-05	3.72E-05	5.00E-05	2.69E-05	3.46E-05	3.98E-05	4.62E-05	5.13E-05	3.46E-05	4.49E-05	4.87E-05	3.46E-05	4.10E-05	3.85E-05	5.26E-05	5.26E-05	4.10E-05	4.87E-05	5.26E-05	4.23E-05	3.97E-05	3.33E-05	4.74E-05	3.72E-05	4.36E-05	3.85E-05	5.64E-05	3.59E-05	5.26E-05	4.87E-05	4.23E-05	5.26E-05	4.36E-05	3.72E-05
144252	0.002	4.76E-05	3.26E-05	4.35E-05	2.31E-05	3.13E-05	3.40E-05	7.76E-05	0.002345728	0.012618573	8.98E-05	0.098322048	0.000367873	0.000391264	5.03E-05	9.12E-05	0.212598305	0.001857015	0.005754298	0.000110483	9.13E-05	6.67E-05	9.66E-05	8.85E-05	0.000117089	9.26E-05	0.000282596	5.58E-05	3.40E-05	0.000123951	5.03E-05	3.94E-05	4.08E-05	4.22E-05	0.016337397	9.12E-05	0.000141626	3.40E-05	0.000251155	5.03E-05	7.07E-05	3.67E-05	7.48E-05	5.71E-05	5.98E-05	4.08E-05	4.76E-05	3.13E-05	0.000211305	5.44E-05	7.62E-05	4.22E-05	7.75E-05	4.76E-05	5.71E-05	3.94E-05	4.22E-05	3.54E-05	4.62E-05	4.08E-05	7.07E-05	3.40E-05	5.85E-05	3.94E-05	5.30E-05	5.44E-05	0.000126584	4.08E-05	6.39E-05	3.40E-05	7.48E-05	4.49E-05	8.84E-05	4.08E-05	4.62E-05	5.71E-05	4.49E-05	4.08E-05	3.67E-05	4.08E-05	5.85E-05	4.35E-05	3.26E-05	3.81E-05	4.49E-05	5.30E-05	6.53E-05	3.81E-05	5.30E-05	4.08E-05	3.67E-05	3.81E-05	4.90E-05	3.81E-05	4.76E-05	4.35E-05	4.22E-05	5.03E-05	4.76E-05	5.30E-05	4.76E-05	5.30E-05	3.81E-05	3.40E-05	4.90E-05	5.03E-05	5.71E-05	5.03E-05	4.62E-05	4.22E-05	5.71E-05	4.49E-05	4.76E-05	6.39E-05	4.90E-05	4.35E-05	3.54E-05	4.22E-05	6.26E-05	4.08E-05	3.94E-05	5.17E-05	5.17E-05	5.30E-05	4.90E-05	3.94E-05	3.67E-05	3.67E-05	4.08E-05	5.44E-05
144253	0.002	4.72E-05	4.34E-05	3.57E-05	3.57E-05	3.83E-05	3.06E-05	8.04E-05	0.00223498	0.011898478	7.92E-05	0.091288099	0.000314211	0.000389103	4.34E-05	8.30E-05	0.178191505	0.001780708	0.00525058	0.00010107	9.71E-05	6.00E-05	0.000102172	7.53E-05	0.000105977	8.94E-05	0.000225224	5.62E-05	3.57E-05	9.58E-05	4.21E-05	4.08E-05	4.85E-05	3.83E-05	0.014759324	7.15E-05	0.000113664	4.34E-05	0.000254731	5.49E-05	9.45E-05	4.98E-05	7.40E-05	3.57E-05	6.38E-05	4.98E-05	4.08E-05	2.68E-05	0.000202038	4.08E-05	5.61E-05	4.85E-05	6.25E-05	5.36E-05	6.12E-05	3.06E-05	3.95E-05	2.81E-05	2.42E-05	4.85E-05	6.38E-05	3.95E-05	3.83E-05	4.08E-05	3.32E-05	3.95E-05	0.000121317	3.83E-05	5.87E-05	2.55E-05	6.64E-05	2.68E-05	6.89E-05	3.70E-05	5.49E-05	4.08E-05	5.23E-05	3.44E-05	5.23E-05	4.85E-05	5.36E-05	4.98E-05	3.83E-05	3.57E-05	5.61E-05	4.21E-05	4.46E-05	4.72E-05	4.97E-05	3.06E-05	3.83E-05	4.34E-05	5.10E-05	3.83E-05	5.10E-05	3.32E-05	3.83E-05	3.19E-05	4.46E-05	4.08E-05	4.46E-05	4.21E-05	4.46E-05	3.57E-05	5.36E-05	4.34E-05	3.83E-05	2.81E-05	4.59E-05	5.10E-05	4.21E-05	2.42E-05	4.59E-05	4.98E-05	3.83E-05	4.59E-05	4.85E-05	3.83E-05	4.85E-05	3.70E-05	4.97E-05	2.81E-05	4.46E-05	2.81E-05	4.21E-05	2.68E-05	3.70E-05	4.08E-05	4.08E-05	3.83E-05
144254	0.002	5.37E-05	3.92E-05	4.05E-05	2.62E-05	3.40E-05	3.53E-05	8.12E-05	0.002255337	0.012263169	9.56E-05	0.096932788	0.000315404	0.000389373	5.23E-05	8.12E-05	0.164600149	0.001799945	0.005551865	0.0001115	0.000106088	5.89E-05	8.11E-05	7.85E-05	0.000121775	0.000129699	0.000257258	6.15E-05	4.71E-05	0.000117884	4.45E-05	4.18E-05	3.27E-05	4.84E-05	0.015134149	6.28E-05	0.000132239	4.58E-05	0.000259761	5.75E-05	8.38E-05	4.32E-05	5.62E-05	3.27E-05	6.80E-05	4.45E-05	4.05E-05	3.53E-05	0.000201904	4.97E-05	3.79E-05	3.27E-05	6.02E-05	2.88E-05	4.84E-05	3.79E-05	4.84E-05	3.53E-05	2.88E-05	2.75E-05	5.49E-05	3.27E-05	4.58E-05	2.75E-05	4.45E-05	3.40E-05	0.000109925	4.58E-05	8.11E-05	3.14E-05	3.66E-05	6.28E-05	8.11E-05	4.97E-05	6.28E-05	4.18E-05	4.05E-05	5.10E-05	5.49E-05	2.88E-05	5.75E-05	4.32E-05	4.05E-05	4.18E-05	4.71E-05	3.92E-05	4.32E-05	4.97E-05	6.28E-05	2.48E-05	3.79E-05	3.53E-05	4.45E-05	3.40E-05	4.71E-05	2.88E-05	5.36E-05	4.18E-05	2.75E-05	2.48E-05	3.92E-05	4.32E-05	4.05E-05	3.66E-05	3.14E-05	3.66E-05	4.58E-05	4.71E-05	4.31E-05	4.84E-05	4.58E-05	3.27E-05	3.40E-05	4.05E-05	3.53E-05	3.79E-05	4.32E-05	3.14E-05	5.62E-05	3.53E-05	4.45E-05	3.53E-05	5.49E-05	2.62E-05	4.97E-05	4.84E-05	3.53E-05	3.53E-05	4.18E-05	3.01E-05
144255	0.002	7.12E-05	5.37E-05	4.96E-05	3.22E-05	2.68E-05	4.02E-05	8.72E-05	0.002243924	0.012565223	0.000118163	0.0976538	0.000297741	0.00042915	6.04E-05	9.13E-05	0.202016192	0.001848106	0.005390202	0.000109003	0.000108771	5.10E-05	9.80E-05	8.32E-05	0.00010602	9.93E-05	0.000274527	6.57E-05	4.29E-05	9.93E-05	7.91E-05	6.97E-05	3.62E-05	4.56E-05	0.01588277	7.65E-05	0.000159797	3.49E-05	0.000262276	6.44E-05	0.000111368	5.63E-05	7.24E-05	4.02E-05	6.97E-05	4.56E-05	3.08E-05	3.62E-05	0.000206963	4.96E-05	6.03E-05	4.29E-05	8.32E-05	6.57E-05	5.50E-05	4.83E-05	4.29E-05	3.22E-05	5.36E-05	3.75E-05	6.44E-05	2.41E-05	5.90E-05	2.55E-05	5.36E-05	4.69E-05	0.000124804	5.23E-05	6.03E-05	2.95E-05	6.84E-05	4.83E-05	5.90E-05	4.42E-05	7.38E-05	5.09E-05	4.83E-05	3.89E-05	6.30E-05	3.35E-05	5.50E-05	4.42E-05	5.50E-05	4.56E-05	4.02E-05	2.95E-05	4.16E-05	4.29E-05	4.69E-05	4.29E-05	4.69E-05	5.09E-05	3.75E-05	5.36E-05	7.24E-05	4.02E-05	4.83E-05	2.81E-05	4.56E-05	4.56E-05	5.36E-05	4.56E-05	6.57E-05	3.75E-05	5.90E-05	3.75E-05	5.63E-05	3.22E-05	6.30E-05	6.03E-05	3.49E-05	3.22E-05	3.35E-05	4.16E-05	6.17E-05	4.29E-05	3.89E-05	3.35E-05	4.16E-05	2.81E-05	4.69E-05	3.89E-05	4.42E-05	4.96E-05	4.16E-05	3.75E-05	5.36E-05	4.29E-05	4.56E-05	5.09E-05
144256	0.002	6.26E-05	3.72E-05	3.19E-05	3.33E-05	3.86E-05	2.53E-05	7.06E-05	0.002298434	0.012621883	8.26E-05	0.09599284	0.000350463	0.000388378	5.19E-05	7.85E-05	0.198795743	0.001840899	0.005362564	0.000132157	9.86E-05	5.19E-05	7.59E-05	6.79E-05	0.000131867	9.85E-05	0.00027109	8.12E-05	4.26E-05	8.79E-05	4.79E-05	4.79E-05	3.46E-05	3.33E-05	0.015246506	7.05E-05	0.0001372	4.92E-05	0.00026566	5.85E-05	7.85E-05	3.06E-05	4.79E-05	3.72E-05	6.92E-05	4.52E-05	3.46E-05	3.72E-05	0.000190654	5.19E-05	6.39E-05	3.46E-05	7.99E-05	5.06E-05	5.85E-05	4.66E-05	5.86E-05	4.12E-05	3.59E-05	4.92E-05	5.59E-05	4.39E-05	5.32E-05	3.72E-05	5.72E-05	4.92E-05	9.98E-05	3.86E-05	5.19E-05	2.53E-05	6.79E-05	3.06E-05	7.45E-05	5.85E-05	5.99E-05	5.59E-05	4.12E-05	4.52E-05	4.66E-05	3.86E-05	6.25E-05	3.33E-05	3.86E-05	3.33E-05	3.72E-05	3.99E-05	4.39E-05	3.59E-05	6.39E-05	3.86E-05	4.39E-05	3.86E-05	5.99E-05	5.32E-05	3.46E-05	5.06E-05	4.92E-05	2.93E-05	2.39E-05	2.93E-05	4.79E-05	3.72E-05	5.32E-05	5.59E-05	4.26E-05	4.26E-05	4.66E-05	4.39E-05	5.72E-05	3.72E-05	4.26E-05	4.12E-05	6.78E-05	4.39E-05	4.79E-05	5.32E-05	6.12E-05	5.45E-05	5.72E-05	4.66E-05	4.26E-05	4.12E-05	4.92E-05	3.33E-05	5.06E-05	3.19E-05	4.92E-05	3.33E-05	5.19E-05	5.19E-05
144257	0.002	6.55E-05	4.27E-05	4.54E-05	3.20E-05	3.74E-05	3.74E-05	6.94E-05	0.002285482	0.012723946	0.000118952	0.095207247	0.000366685	0.000399029	6.28E-05	0.000106972	0.186832218	0.001734458	0.005431764	0.00011248	9.22E-05	5.88E-05	7.21E-05	9.49E-05	0.000125659	0.000108249	0.000262498	7.61E-05	3.34E-05	0.000110985	3.20E-05	3.20E-05	3.20E-05	4.81E-05	0.015801139	9.09E-05	0.000133693	4.54E-05	0.000278613	5.87E-05	9.22E-05	4.27E-05	6.68E-05	3.20E-05	4.14E-05	2.80E-05	3.60E-05	4.54E-05	0.000197972	5.47E-05	6.14E-05	4.00E-05	7.74E-05	5.21E-05	4.27E-05	3.07E-05	4.81E-05	3.74E-05	5.34E-05	3.07E-05	7.21E-05	3.87E-05	5.61E-05	2.40E-05	6.27E-05	4.14E-05	0.00014568	3.20E-05	7.21E-05	3.74E-05	5.34E-05	3.87E-05	6.54E-05	5.21E-05	6.67E-05	4.54E-05	4.40E-05	4.14E-05	4.67E-05	3.07E-05	5.21E-05	5.61E-05	4.00E-05	2.54E-05	5.21E-05	3.20E-05	4.54E-05	3.60E-05	6.54E-05	4.14E-05	4.14E-05	3.74E-05	4.67E-05	4.27E-05	4.54E-05	4.81E-05	4.40E-05	4.14E-05	3.07E-05	5.07E-05	5.74E-05	3.87E-05	5.47E-05	4.27E-05	3.47E-05	5.21E-05	5.07E-05	4.80E-05	4.67E-05	3.87E-05	4.00E-05	4.54E-05	4.54E-05	4.00E-05	3.87E-05	4.00E-05	4.40E-05	3.20E-05	4.67E-05	4.81E-05	5.61E-05	3.34E-05	5.34E-05	4.94E-05	5.34E-05	5.07E-05	4.67E-05	4.67E-05	4.67E-05	3.87E-05
144258	0.002	3.98E-05	4.73E-05	2.74E-05	3.11E-05	1.62E-05	3.98E-05	5.97E-05	0.002227282	0.011588107	9.08E-05	0.089888279	0.000299994	0.000417067	5.85E-05	6.97E-05	0.159520214	0.001707693	0.005130336	0.000104856	0.000107141	4.85E-05	7.10E-05	7.71E-05	0.00011327	8.46E-05	0.000233252	7.59E-05	3.23E-05	9.21E-05	5.97E-05	3.11E-05	4.60E-05	2.86E-05	0.014302692	6.84E-05	0.00013197	4.10E-05	0.000242007	5.35E-05	0.000124515	4.85E-05	8.09E-05	2.74E-05	5.35E-05	2.86E-05	3.23E-05	3.11E-05	0.000160675	3.11E-05	4.72E-05	5.10E-05	6.34E-05	2.98E-05	5.72E-05	4.60E-05	4.60E-05	2.61E-05	4.10E-05	2.86E-05	6.09E-05	2.98E-05	5.35E-05	3.36E-05	3.73E-05	4.85E-05	0.000116986	3.48E-05	6.47E-05	2.98E-05	5.97E-05	3.73E-05	7.21E-05	4.10E-05	5.47E-05	5.59E-05	4.48E-05	3.11E-05	3.85E-05	4.23E-05	5.47E-05	3.48E-05	3.73E-05	4.85E-05	4.48E-05	4.23E-05	4.35E-05	4.48E-05	6.22E-05	3.36E-05	4.72E-05	2.74E-05	4.48E-05	3.61E-05	5.84E-05	4.10E-05	5.59E-05	3.61E-05	5.10E-05	3.11E-05	3.11E-05	3.48E-05	4.48E-05	5.84E-05	4.48E-05	3.48E-05	4.72E-05	2.61E-05	6.34E-05	3.36E-05	4.35E-05	4.48E-05	1.99E-05	5.22E-05	4.35E-05	5.47E-05	5.22E-05	3.48E-05	4.23E-05	4.35E-05	3.98E-05	3.23E-05	4.60E-05	4.35E-05	3.61E-05	3.61E-05	3.11E-05	3.98E-05	4.85E-05	3.61E-05
144259	0.002	7.02E-05	3.04E-05	3.17E-05	4.50E-05	3.31E-05	4.89E-05	7.94E-05	0.002305923	0.012553587	0.000105932	0.095562332	0.000344401	0.000419441	3.70E-05	8.48E-05	0.134829561	0.001849117	0.005433242	0.000132696	0.000121993	5.03E-05	7.81E-05	6.09E-05	0.000108582	9.66E-05	0.00025088	6.75E-05	4.63E-05	0.000115272	4.50E-05	4.10E-05	4.63E-05	4.89E-05	0.015255349	7.67E-05	0.000149695	4.76E-05	0.000320179	4.89E-05	0.000103248	3.44E-05	8.47E-05	3.84E-05	4.63E-05	3.97E-05	5.29E-05	3.84E-05	0.000202858	5.03E-05	6.22E-05	4.76E-05	5.95E-05	4.10E-05	5.29E-05	4.89E-05	5.16E-05	3.44E-05	5.29E-05	2.91E-05	5.95E-05	3.44E-05	4.36E-05	3.70E-05	5.56E-05	4.76E-05	0.000124439	3.44E-05	7.01E-05	4.10E-05	7.94E-05	3.70E-05	7.01E-05	5.42E-05	6.22E-05	4.36E-05	4.10E-05	4.23E-05	3.97E-05	4.63E-05	6.75E-05	5.56E-05	5.82E-05	6.08E-05	4.63E-05	3.04E-05	4.63E-05	4.89E-05	5.95E-05	3.70E-05	5.03E-05	2.91E-05	3.44E-05	4.10E-05	4.23E-05	3.04E-05	4.50E-05	4.10E-05	3.97E-05	5.82E-05	3.84E-05	4.10E-05	4.76E-05	5.82E-05	4.89E-05	4.76E-05	4.76E-05	3.70E-05	4.63E-05	5.42E-05	4.50E-05	5.03E-05	3.97E-05	5.42E-05	5.69E-05	3.57E-05	5.55E-05	5.56E-05	4.23E-05	5.16E-05	4.63E-05	3.97E-05	5.03E-05	4.23E-05	4.10E-05	4.63E-05	4.36E-05	3.84E-05	4.50E-05	4.89E-05
144260	0.002	5.83E-05	3.93E-05	3.04E-05	4.05E-05	3.67E-05	4.18E-05	6.59E-05	0.002141666	0.012035292	8.12E-05	0.092638977	0.000278723	0.00040059	4.82E-05	8.37E-05	0.170707414	0.001756439	0.005227916	0.000106733	9.01E-05	5.20E-05	6.97E-05	6.09E-05	0.000109088	7.99E-05	0.000265847	4.18E-05	3.42E-05	9.51E-05	3.67E-05	3.93E-05	3.17E-05	2.91E-05	0.014876494	8.75E-05	0.00013957	4.05E-05	0.000268302	4.31E-05	9.26E-05	4.43E-05	6.21E-05	2.91E-05	5.58E-05	4.31E-05	4.69E-05	3.29E-05	0.000181542	4.18E-05	5.20E-05	3.55E-05	6.59E-05	3.42E-05	4.69E-05	3.67E-05	5.07E-05	3.29E-05	3.80E-05	4.05E-05	5.83E-05	3.04E-05	3.42E-05	3.55E-05	4.56E-05	3.55E-05	0.000124288	4.94E-05	7.99E-05	5.83E-05	5.07E-05	4.43E-05	7.35E-05	4.43E-05	6.08E-05	3.04E-05	3.55E-05	5.83E-05	5.58E-05	4.31E-05	5.07E-05	4.56E-05	2.66E-05	3.67E-05	5.07E-05	4.56E-05	4.18E-05	4.31E-05	5.07E-05	4.31E-05	4.69E-05	4.43E-05	3.80E-05	3.55E-05	4.05E-05	3.04E-05	5.32E-05	4.69E-05	4.18E-05	4.81E-05	3.42E-05	5.07E-05	3.42E-05	5.20E-05	5.07E-05	4.56E-05	3.80E-05	4.18E-05	4.94E-05	2.41E-05	4.69E-05	3.55E-05	4.56E-05	3.80E-05	3.04E-05	4.94E-05	4.81E-05	4.18E-05	4.31E-05	4.31E-05	5.19E-05	4.81E-05	6.08E-05	2.79E-05	4.69E-05	4.31E-05	3.67E-05	4.43E-05	5.45E-05	4.31E-05
144261	0.002	4.17E-05	4.29E-05	3.51E-05	3.90E-05	2.60E-05	2.86E-05	6.50E-05	0.002161399	0.01233637	9.76E-05	0.093786123	0.000355659	0.000368711	5.46E-05	8.98E-05	0.168636277	0.00174045	0.005288253	0.000129174	0.000100307	5.47E-05	9.63E-05	7.54E-05	0.000130158	0.000108037	0.000230872	6.37E-05	4.55E-05	8.98E-05	6.50E-05	3.90E-05	3.51E-05	2.99E-05	0.015082347	7.54E-05	0.000138011	5.07E-05	0.000271334	5.59E-05	7.93E-05	3.64E-05	5.72E-05	3.51E-05	6.63E-05	4.55E-05	3.38E-05	3.38E-05	0.00019805	4.81E-05	5.72E-05	5.72E-05	7.93E-05	3.12E-05	6.24E-05	4.55E-05	5.72E-05	3.51E-05	4.16E-05	3.25E-05	7.15E-05	3.64E-05	5.85E-05	3.51E-05	5.59E-05	3.25E-05	0.000127527	5.20E-05	7.28E-05	3.64E-05	4.68E-05	4.42E-05	6.76E-05	4.42E-05	7.54E-05	2.99E-05	5.20E-05	4.29E-05	3.77E-05	5.07E-05	5.46E-05	4.55E-05	4.03E-05	4.03E-05	3.51E-05	5.20E-05	5.20E-05	4.81E-05	4.29E-05	2.99E-05	4.55E-05	3.77E-05	4.68E-05	4.29E-05	5.33E-05	4.03E-05	4.68E-05	4.03E-05	3.38E-05	3.77E-05	4.68E-05	3.12E-05	4.03E-05	3.64E-05	5.07E-05	3.64E-05	4.68E-05	4.81E-05	4.81E-05	5.20E-05	4.03E-05	3.64E-05	4.03E-05	4.42E-05	5.07E-05	4.68E-05	3.90E-05	5.33E-05	4.29E-05	3.64E-05	4.42E-05	4.42E-05	4.55E-05	4.16E-05	3.38E-05	4.16E-05	4.55E-05	3.64E-05	5.33E-05	5.98E-05
144262	0.002	5.10E-05	2.68E-05	3.89E-05	4.02E-05	1.88E-05	4.02E-05	6.84E-05	0.002196849	0.012507944	9.53E-05	0.095473583	0.000322052	0.000381728	5.23E-05	9.67E-05	0.179898431	0.001827343	0.005673257	0.000133285	8.59E-05	6.17E-05	9.53E-05	6.03E-05	0.000116783	0.000115439	0.000274457	6.17E-05	2.82E-05	9.66E-05	5.76E-05	5.23E-05	5.09E-05	4.02E-05	0.015520234	8.05E-05	0.00013019	4.02E-05	0.000271716	5.63E-05	7.24E-05	5.50E-05	6.17E-05	3.75E-05	7.11E-05	3.08E-05	4.42E-05	3.35E-05	0.000206933	5.23E-05	5.36E-05	3.49E-05	7.11E-05	3.75E-05	7.11E-05	4.29E-05	2.82E-05	4.02E-05	5.09E-05	4.42E-05	8.32E-05	3.22E-05	4.69E-05	4.56E-05	3.22E-05	4.83E-05	0.000126127	4.15E-05	8.31E-05	4.96E-05	6.57E-05	3.62E-05	6.30E-05	4.69E-05	6.97E-05	3.62E-05	5.09E-05	3.75E-05	4.69E-05	3.75E-05	5.76E-05	4.16E-05	4.56E-05	4.16E-05	4.02E-05	4.83E-05	5.23E-05	4.96E-05	5.63E-05	2.68E-05	4.16E-05	3.89E-05	5.76E-05	4.16E-05	6.17E-05	4.42E-05	4.56E-05	3.22E-05	4.96E-05	4.96E-05	5.23E-05	4.16E-05	3.35E-05	4.83E-05	3.62E-05	3.89E-05	5.09E-05	4.42E-05	5.76E-05	4.16E-05	4.02E-05	3.62E-05	3.89E-05	4.69E-05	4.29E-05	3.89E-05	5.63E-05	4.29E-05	5.09E-05	4.96E-05	4.69E-05	3.89E-05	5.50E-05	1.74E-05	3.48E-05	4.29E-05	3.08E-05	4.96E-05	4.29E-05	4.42E-05
144263	0.002	5.95E-05	3.70E-05	3.57E-05	3.57E-05	3.17E-05	3.30E-05	6.74E-05	0.002341721	0.012605931	0.000109724	0.09561145	0.000357272	0.000417366	4.75E-05	8.73E-05	0.189341998	0.001778123	0.005417887	0.000131138	8.86E-05	4.23E-05	9.92E-05	6.34E-05	0.000100443	0.000100462	0.000259759	7.53E-05	3.70E-05	9.39E-05	4.09E-05	4.36E-05	4.09E-05	4.89E-05	0.015658332	7.93E-05	0.000142833	3.96E-05	0.000271699	5.55E-05	0.000103088	4.23E-05	5.02E-05	3.43E-05	6.21E-05	4.09E-05	4.23E-05	2.38E-05	0.000209218	3.70E-05	5.55E-05	4.89E-05	7.13E-05	2.91E-05	4.36E-05	2.91E-05	5.15E-05	3.70E-05	4.36E-05	5.02E-05	7.53E-05	5.94E-05	5.81E-05	3.70E-05	5.41E-05	5.15E-05	0.000137521	3.57E-05	6.21E-05	5.28E-05	6.21E-05	3.57E-05	7.80E-05	4.36E-05	6.21E-05	4.89E-05	6.34E-05	3.83E-05	5.28E-05	3.57E-05	4.75E-05	3.83E-05	3.96E-05	3.70E-05	3.30E-05	4.36E-05	5.15E-05	3.83E-05	5.81E-05	3.70E-05	4.62E-05	2.91E-05	5.94E-05	3.57E-05	6.87E-05	5.02E-05	3.96E-05	3.70E-05	4.23E-05	3.17E-05	3.96E-05	3.43E-05	5.41E-05	4.49E-05	5.55E-05	4.09E-05	5.94E-05	3.56E-05	5.15E-05	3.30E-05	3.96E-05	5.02E-05	3.57E-05	3.57E-05	4.62E-05	5.28E-05	4.89E-05	3.70E-05	5.41E-05	4.62E-05	5.02E-05	4.89E-05	5.94E-05	4.36E-05	5.55E-05	4.36E-05	4.75E-05	2.51E-05	5.41E-05	4.23E-05
144264	0.002	6.01E-05	4.47E-05	2.30E-05	2.94E-05	3.19E-05	2.94E-05	7.02E-05	0.002213714	0.011923445	7.79E-05	0.092801659	0.000314286	0.000390539	4.73E-05	7.03E-05	0.178599648	0.001778863	0.005414511	0.000133222	7.93E-05	5.49E-05	6.26E-05	7.15E-05	0.000118837	0.000116347	0.000243303	6.77E-05	4.47E-05	0.000115057	5.36E-05	4.34E-05	3.32E-05	4.21E-05	0.015112469	8.94E-05	0.000117552	3.70E-05	0.000239344	4.59E-05	0.000104747	2.94E-05	6.26E-05	4.08E-05	6.77E-05	5.49E-05	5.62E-05	3.96E-05	0.000208583	4.85E-05	5.23E-05	4.21E-05	5.49E-05	3.96E-05	4.85E-05	3.70E-05	5.11E-05	3.57E-05	3.70E-05	3.57E-05	6.13E-05	3.32E-05	3.96E-05	4.08E-05	4.47E-05	4.08E-05	0.000111116	3.70E-05	6.00E-05	3.70E-05	6.51E-05	3.70E-05	6.51E-05	3.57E-05	6.64E-05	3.45E-05	5.11E-05	4.21E-05	5.36E-05	4.72E-05	6.13E-05	4.72E-05	3.19E-05	3.83E-05	4.85E-05	4.98E-05	3.83E-05	3.19E-05	5.36E-05	4.08E-05	4.47E-05	3.96E-05	6.25E-05	3.45E-05	4.34E-05	4.85E-05	3.83E-05	3.45E-05	3.19E-05	4.34E-05	2.81E-05	3.83E-05	3.06E-05	5.49E-05	4.47E-05	4.34E-05	5.87E-05	5.11E-05	5.10E-05	3.96E-05	5.87E-05	5.10E-05	2.68E-05	3.70E-05	6.13E-05	3.19E-05	4.59E-05	3.19E-05	4.47E-05	3.96E-05	3.70E-05	4.08E-05	4.59E-05	3.83E-05	4.34E-05	5.10E-05	4.72E-05	4.47E-05	5.36E-05	4.59E-05
144265	0.002	4.27E-05	4.53E-05	2.66E-05	3.73E-05	2.93E-05	4.00E-05	6.66E-05	0.002188291	0.012307902	7.73E-05	0.096824083	0.000329354	0.000360334	4.40E-05	8.80E-05	0.197493449	0.001794072	0.005572337	0.000125619	0.000105402	6.40E-05	7.86E-05	7.07E-05	0.000111993	0.000109375	0.000288848	4.80E-05	3.46E-05	9.33E-05	4.66E-05	4.00E-05	3.73E-05	4.26E-05	0.015966342	6.13E-05	0.000136033	3.73E-05	0.000267261	3.46E-05	9.60E-05	5.46E-05	7.33E-05	3.86E-05	5.33E-05	4.13E-05	5.33E-05	3.06E-05	0.000212333	4.26E-05	5.06E-05	4.66E-05	7.73E-05	4.53E-05	5.59E-05	3.46E-05	4.26E-05	4.79E-05	3.20E-05	3.73E-05	6.66E-05	3.60E-05	4.66E-05	3.86E-05	6.13E-05	4.93E-05	0.000119992	4.13E-05	7.60E-05	4.66E-05	5.73E-05	3.06E-05	7.73E-05	3.33E-05	5.86E-05	3.73E-05	3.60E-05	4.66E-05	5.46E-05	3.33E-05	5.46E-05	4.00E-05	2.53E-05	4.26E-05	4.40E-05	4.13E-05	3.86E-05	3.73E-05	4.26E-05	4.00E-05	4.66E-05	3.60E-05	5.59E-05	4.13E-05	4.26E-05	4.79E-05	6.26E-05	4.66E-05	4.66E-05	4.13E-05	5.19E-05	5.33E-05	4.40E-05	4.40E-05	4.00E-05	4.66E-05	4.26E-05	3.60E-05	5.73E-05	4.13E-05	5.73E-05	3.20E-05	5.06E-05	3.73E-05	4.13E-05	4.53E-05	4.26E-05	3.46E-05	5.06E-05	4.13E-05	4.93E-05	4.93E-05	5.46E-05	3.60E-05	4.93E-05	4.93E-05	4.40E-05	3.73E-05	4.79E-05	5.19E-05
144266	0.002	4.09E-05	5.67E-05	2.24E-05	2.64E-05	3.82E-05	4.35E-05	7.12E-05	0.002204683	0.012469837	9.24E-05	0.094824916	0.000312862	0.000372797	5.54E-05	7.26E-05	0.171349998	0.00175966	0.005310958	9.65E-05	9.51E-05	5.54E-05	7.26E-05	8.71E-05	0.000132018	0.000129426	0.000284571	6.46E-05	3.56E-05	0.000116213	4.48E-05	4.09E-05	2.51E-05	4.61E-05	0.01572215	7.25E-05	0.000122766	4.09E-05	0.000267186	4.61E-05	6.86E-05	5.01E-05	6.20E-05	5.67E-05	7.12E-05	3.43E-05	4.75E-05	3.82E-05	0.000196881	4.61E-05	3.96E-05	3.43E-05	5.54E-05	3.69E-05	6.33E-05	3.82E-05	3.69E-05	4.09E-05	3.56E-05	3.30E-05	7.25E-05	3.03E-05	3.69E-05	3.56E-05	4.61E-05	3.82E-05	0.000125386	4.35E-05	7.12E-05	3.69E-05	6.33E-05	3.96E-05	7.12E-05	4.61E-05	6.20E-05	2.90E-05	4.88E-05	4.35E-05	5.01E-05	3.43E-05	5.01E-05	3.96E-05	3.43E-05	4.22E-05	3.56E-05	4.35E-05	3.56E-05	3.96E-05	5.14E-05	3.96E-05	5.14E-05	4.75E-05	3.96E-05	5.41E-05	6.46E-05	3.56E-05	4.35E-05	4.48E-05	4.22E-05	4.09E-05	4.61E-05	2.64E-05	4.61E-05	3.82E-05	4.09E-05	5.41E-05	5.67E-05	4.22E-05	4.61E-05	4.35E-05	5.01E-05	3.30E-05	3.69E-05	5.67E-05	4.09E-05	3.30E-05	3.16E-05	3.16E-05	5.27E-05	3.03E-05	6.20E-05	3.56E-05	4.75E-05	3.56E-05	5.27E-05	4.75E-05	3.43E-05	4.35E-05	3.43E-05	5.41E-05
144267	0.002	6.24E-05	5.45E-05	3.45E-05	3.72E-05	3.45E-05	4.38E-05	7.31E-05	0.002246482	0.012692099	9.57E-05	0.096548251	0.000312159	0.000403302	4.25E-05	9.44E-05	0.134786045	0.001789108	0.005451494	0.00015188	0.000105014	5.31E-05	8.24E-05	7.44E-05	0.00011027	9.97E-05	0.00025306	6.37E-05	3.45E-05	0.000131646	5.84E-05	4.25E-05	3.58E-05	3.98E-05	0.015516023	7.84E-05	0.00014487	6.64E-05	0.000313134	5.44E-05	8.50E-05	3.32E-05	5.57E-05	4.11E-05	5.71E-05	3.98E-05	4.65E-05	4.38E-05	0.000208875	4.78E-05	6.24E-05	3.45E-05	6.90E-05	4.38E-05	5.84E-05	4.11E-05	4.38E-05	4.51E-05	3.98E-05	5.31E-05	6.64E-05	4.51E-05	4.91E-05	4.78E-05	3.72E-05	3.72E-05	0.000142211	4.38E-05	7.17E-05	3.72E-05	5.97E-05	4.65E-05	8.10E-05	4.25E-05	7.97E-05	3.98E-05	4.51E-05	3.32E-05	3.98E-05	4.91E-05	5.84E-05	4.25E-05	3.18E-05	3.58E-05	4.38E-05	4.11E-05	4.38E-05	4.38E-05	5.44E-05	1.99E-05	5.84E-05	3.32E-05	6.11E-05	4.51E-05	4.91E-05	3.85E-05	4.51E-05	4.38E-05	4.78E-05	4.65E-05	6.24E-05	4.51E-05	4.38E-05	5.97E-05	5.84E-05	5.31E-05	4.91E-05	4.51E-05	4.38E-05	4.11E-05	4.25E-05	3.72E-05	5.04E-05	4.25E-05	4.11E-05	3.98E-05	5.18E-05	3.85E-05	4.91E-05	5.31E-05	5.57E-05	3.45E-05	5.57E-05	4.51E-05	4.78E-05	5.31E-05	3.58E-05	5.04E-05	6.50E-05	3.45E-05
144268	0.002	5.36E-05	3.48E-05	3.23E-05	3.61E-05	2.49E-05	3.61E-05	6.60E-05	0.00216547	0.011966302	0.00010587	0.089642946	0.000317506	0.000386911	5.60E-05	9.59E-05	0.152583481	0.001721647	0.005215364	0.000126123	8.59E-05	5.85E-05	7.96E-05	9.09E-05	0.000107076	7.72E-05	0.000239521	4.73E-05	4.23E-05	0.000103379	5.10E-05	4.73E-05	3.11E-05	4.60E-05	0.014881502	7.59E-05	0.000156989	4.23E-05	0.000218305	6.22E-05	9.09E-05	5.10E-05	4.60E-05	2.11E-05	5.10E-05	2.36E-05	4.60E-05	4.48E-05	0.000193224	3.98E-05	5.10E-05	3.98E-05	6.84E-05	3.73E-05	5.35E-05	3.23E-05	4.10E-05	3.73E-05	4.48E-05	3.86E-05	6.47E-05	2.74E-05	3.48E-05	3.61E-05	5.10E-05	4.35E-05	9.96E-05	4.97E-05	6.47E-05	3.48E-05	5.10E-05	3.73E-05	5.97E-05	2.49E-05	7.09E-05	3.23E-05	4.60E-05	3.48E-05	4.23E-05	4.48E-05	6.10E-05	3.48E-05	4.48E-05	3.86E-05	4.60E-05	3.98E-05	5.35E-05	4.97E-05	5.47E-05	4.48E-05	5.47E-05	3.48E-05	6.59E-05	3.36E-05	5.47E-05	2.74E-05	3.86E-05	3.98E-05	3.48E-05	4.10E-05	4.60E-05	4.10E-05	4.35E-05	4.10E-05	3.73E-05	4.10E-05	5.22E-05	3.23E-05	5.47E-05	3.73E-05	4.73E-05	2.98E-05	5.60E-05	3.86E-05	3.48E-05	3.48E-05	4.23E-05	4.10E-05	3.98E-05	5.10E-05	6.34E-05	4.23E-05	5.47E-05	3.73E-05	4.97E-05	4.10E-05	3.36E-05	3.11E-05	4.73E-05	3.36E-05
144269	0.002	6.72E-05	3.87E-05	3.48E-05	4.13E-05	2.97E-05	2.58E-05	7.23E-05	0.002150426	0.012204699	9.82E-05	0.092395779	0.000304796	0.000394748	4.90E-05	6.98E-05	0.162121915	0.00176746	0.005411923	0.000116464	7.37E-05	5.42E-05	8.40E-05	7.75E-05	0.000125307	8.01E-05	0.000277214	6.97E-05	4.26E-05	0.000112405	7.88E-05	4.64E-05	4.00E-05	4.77E-05	0.015418398	6.58E-05	0.000146016	3.48E-05	0.000230322	5.03E-05	7.49E-05	3.61E-05	6.32E-05	2.97E-05	5.42E-05	3.48E-05	4.52E-05	2.97E-05	0.000216052	4.13E-05	4.77E-05	4.26E-05	5.29E-05	2.97E-05	6.58E-05	4.39E-05	4.39E-05	3.23E-05	4.26E-05	4.13E-05	7.10E-05	3.23E-05	5.16E-05	4.26E-05	5.03E-05	4.39E-05	0.000104591	4.90E-05	7.62E-05	3.35E-05	5.81E-05	3.74E-05	4.26E-05	4.26E-05	6.32E-05	3.35E-05	4.26E-05	3.87E-05	5.68E-05	5.03E-05	4.90E-05	3.35E-05	5.03E-05	3.74E-05	5.03E-05	3.10E-05	4.77E-05	3.35E-05	3.23E-05	5.16E-05	4.90E-05	3.87E-05	5.94E-05	3.74E-05	6.84E-05	4.77E-05	5.29E-05	4.00E-05	4.13E-05	4.26E-05	4.13E-05	4.64E-05	4.77E-05	4.90E-05	5.16E-05	3.74E-05	4.39E-05	3.74E-05	5.16E-05	4.13E-05	5.03E-05	4.77E-05	4.77E-05	4.52E-05	4.00E-05	3.23E-05	4.39E-05	4.26E-05	5.94E-05	4.52E-05	4.52E-05	3.61E-05	3.74E-05	4.00E-05	3.74E-05	3.35E-05	3.87E-05	3.23E-05	5.55E-05	4.39E-05
144270	0.002	5.90E-05	3.28E-05	2.49E-05	3.28E-05	2.88E-05	4.46E-05	8.39E-05	0.002243221	0.012334765	8.65E-05	0.094719456	0.000327904	0.000453962	7.34E-05	8.66E-05	0.13090764	0.001828267	0.005501898	0.000131418	0.000106327	4.19E-05	9.18E-05	8.13E-05	0.000119358	9.18E-05	0.00022729	7.87E-05	3.80E-05	0.000112786	4.59E-05	3.93E-05	3.93E-05	5.24E-05	0.01554695	7.47E-05	0.00013907	4.19E-05	0.000291994	5.37E-05	7.60E-05	5.24E-05	6.03E-05	5.50E-05	5.37E-05	4.32E-05	3.41E-05	3.14E-05	0.000216741	4.19E-05	6.29E-05	3.93E-05	5.24E-05	3.41E-05	6.68E-05	3.80E-05	3.67E-05	4.19E-05	4.06E-05	4.72E-05	7.60E-05	3.93E-05	3.80E-05	1.97E-05	4.72E-05	3.67E-05	0.000141654	4.32E-05	9.83E-05	4.45E-05	5.11E-05	3.41E-05	7.73E-05	4.19E-05	5.76E-05	5.90E-05	3.93E-05	3.54E-05	4.19E-05	4.06E-05	3.93E-05	4.06E-05	4.45E-05	3.54E-05	4.98E-05	5.24E-05	4.72E-05	3.80E-05	6.55E-05	2.62E-05	4.72E-05	2.62E-05	3.93E-05	3.93E-05	5.24E-05	4.58E-05	4.32E-05	2.75E-05	4.06E-05	4.06E-05	3.28E-05	4.32E-05	4.98E-05	5.63E-05	4.19E-05	3.41E-05	6.68E-05	2.49E-05	4.45E-05	3.93E-05	4.85E-05	5.24E-05	3.54E-05	4.19E-05	4.72E-05	3.67E-05	5.11E-05	3.93E-05	5.11E-05	4.32E-05	5.90E-05	3.93E-05	4.45E-05	4.45E-05	4.72E-05	4.59E-05	4.59E-05	5.63E-05	3.93E-05	3.80E-05
144271	0.002	5.37E-05	4.26E-05	4.67E-05	4.40E-05	4.67E-05	2.75E-05	7.15E-05	0.002389951	0.012857028	9.77E-05	0.099181902	0.000297016	0.000413793	7.02E-05	8.40E-05	0.194224403	0.001952586	0.005677638	0.000135256	0.000107421	7.02E-05	7.84E-05	7.57E-05	0.000141816	0.000117049	0.000255225	7.15E-05	4.95E-05	0.000126694	6.88E-05	4.95E-05	4.67E-05	4.12E-05	0.016660986	6.60E-05	0.000133517	3.99E-05	0.000252334	6.74E-05	0.00010183	2.89E-05	9.91E-05	4.54E-05	6.60E-05	3.30E-05	4.40E-05	3.44E-05	0.000232993	6.33E-05	6.05E-05	3.85E-05	7.29E-05	3.16E-05	6.33E-05	3.30E-05	4.54E-05	4.67E-05	4.95E-05	4.95E-05	6.46E-05	3.44E-05	7.01E-05	3.44E-05	4.81E-05	3.30E-05	0.000112825	4.81E-05	7.70E-05	3.85E-05	4.95E-05	3.16E-05	6.32E-05	4.26E-05	6.88E-05	3.85E-05	6.32E-05	4.95E-05	5.64E-05	3.85E-05	6.87E-05	5.22E-05	4.40E-05	4.81E-05	4.12E-05	3.16E-05	4.12E-05	3.57E-05	4.67E-05	4.12E-05	4.81E-05	3.71E-05	6.46E-05	2.20E-05	4.81E-05	5.22E-05	4.81E-05	4.12E-05	3.99E-05	3.99E-05	5.64E-05	4.54E-05	7.01E-05	5.22E-05	4.67E-05	4.67E-05	4.40E-05	3.44E-05	5.09E-05	3.30E-05	4.26E-05	3.85E-05	5.09E-05	4.54E-05	4.54E-05	5.09E-05	5.09E-05	4.81E-05	6.19E-05	3.71E-05	5.77E-05	4.40E-05	6.05E-05	4.40E-05	4.12E-05	4.26E-05	4.12E-05	4.67E-05	4.95E-05	4.40E-05
144272	0.002	4.94E-05	3.55E-05	3.29E-05	4.43E-05	2.79E-05	3.04E-05	7.60E-05	0.002210593	0.01177363	9.89E-05	0.091632164	0.000310577	0.000378319	6.84E-05	0.000101452	0.1545281	0.001773298	0.005176263	0.000146242	0.000110337	6.33E-05	8.49E-05	6.97E-05	0.000134407	0.00010014	0.000259283	3.92E-05	5.32E-05	9.51E-05	4.94E-05	2.66E-05	4.05E-05	4.94E-05	0.015101169	6.46E-05	0.000139453	4.56E-05	0.00022348	4.68E-05	7.85E-05	3.92E-05	6.71E-05	4.81E-05	6.08E-05	4.68E-05	4.94E-05	4.18E-05	0.000201798	4.94E-05	5.44E-05	4.56E-05	7.47E-05	3.92E-05	6.08E-05	3.67E-05	4.30E-05	3.29E-05	4.68E-05	4.56E-05	8.49E-05	3.16E-05	5.82E-05	2.79E-05	3.80E-05	4.56E-05	0.000106431	3.67E-05	7.35E-05	4.94E-05	6.33E-05	4.68E-05	5.70E-05	4.05E-05	5.95E-05	3.80E-05	5.06E-05	4.56E-05	4.18E-05	3.04E-05	4.43E-05	3.42E-05	5.82E-05	2.53E-05	3.42E-05	3.92E-05	4.30E-05	2.91E-05	6.84E-05	2.91E-05	3.54E-05	3.16E-05	4.30E-05	2.03E-05	4.94E-05	4.30E-05	3.67E-05	5.32E-05	3.54E-05	3.42E-05	4.56E-05	3.29E-05	3.92E-05	4.05E-05	3.42E-05	5.32E-05	4.18E-05	4.68E-05	6.20E-05	3.67E-05	4.05E-05	4.56E-05	4.81E-05	4.05E-05	4.56E-05	4.68E-05	5.32E-05	4.94E-05	5.32E-05	4.43E-05	4.94E-05	4.05E-05	4.43E-05	3.80E-05	3.67E-05	4.56E-05	4.05E-05	4.68E-05	4.56E-05	3.29E-05
144273	0.002	7.68E-05	4.17E-05	3.23E-05	2.02E-05	2.82E-05	3.23E-05	7.94E-05	0.002341496	0.012638263	9.83E-05	0.097776808	0.000319048	0.000436213	4.84E-05	8.62E-05	0.200114509	0.001875239	0.005587616	0.000112067	0.000106457	5.11E-05	9.96E-05	7.13E-05	0.000117142	0.000100973	0.000241518	7.81E-05	5.11E-05	0.000118542	6.05E-05	4.17E-05	4.98E-05	3.50E-05	0.015921052	8.08E-05	0.000164415	4.57E-05	0.000272674	6.05E-05	0.000107686	3.36E-05	6.59E-05	3.77E-05	5.38E-05	4.04E-05	3.63E-05	4.57E-05	0.000207631	5.25E-05	5.51E-05	2.96E-05	6.05E-05	2.69E-05	5.78E-05	3.50E-05	4.57E-05	4.04E-05	4.57E-05	5.25E-05	9.02E-05	4.17E-05	5.51E-05	4.04E-05	4.57E-05	4.04E-05	0.000137354	4.17E-05	8.21E-05	3.77E-05	5.79E-05	4.84E-05	6.46E-05	5.79E-05	7.67E-05	4.44E-05	4.44E-05	4.04E-05	5.11E-05	3.23E-05	6.32E-05	4.17E-05	6.05E-05	4.71E-05	4.84E-05	4.71E-05	4.57E-05	4.98E-05	6.46E-05	3.50E-05	4.44E-05	2.96E-05	6.73E-05	4.57E-05	4.57E-05	4.84E-05	5.78E-05	4.71E-05	5.25E-05	3.23E-05	4.71E-05	4.04E-05	3.77E-05	5.25E-05	3.77E-05	4.98E-05	3.90E-05	4.44E-05	5.65E-05	4.98E-05	3.90E-05	2.42E-05	3.77E-05	5.25E-05	2.56E-05	4.98E-05	5.78E-05	4.44E-05	3.63E-05	3.23E-05	5.51E-05	3.50E-05	5.51E-05	3.50E-05	4.17E-05	4.57E-05	4.84E-05	3.90E-05	5.25E-05	3.77E-05
144274	0.002	5.37E-05	4.66E-05	2.40E-05	4.38E-05	2.96E-05	3.81E-05	7.63E-05	0.002432984	0.013371656	8.48E-05	0.102416571	0.000380603	0.000402071	5.79E-05	9.33E-05	0.142349112	0.001792122	0.005854576	0.000126044	9.61E-05	8.06E-05	7.77E-05	7.49E-05	0.000137096	0.000114497	0.000276221	8.34E-05	4.38E-05	0.000105973	5.51E-05	2.68E-05	3.67E-05	4.66E-05	0.016844977	5.65E-05	0.000135711	4.52E-05	0.000300309	5.36E-05	9.61E-05	4.66E-05	5.93E-05	5.22E-05	6.35E-05	3.95E-05	4.80E-05	4.52E-05	0.000212256	5.22E-05	3.95E-05	4.52E-05	7.77E-05	4.38E-05	5.79E-05	4.94E-05	7.49E-05	3.95E-05	4.38E-05	4.38E-05	7.77E-05	3.95E-05	7.06E-05	4.38E-05	4.09E-05	5.79E-05	0.000144177	4.52E-05	7.77E-05	5.08E-05	5.22E-05	4.38E-05	8.48E-05	4.66E-05	7.48E-05	5.51E-05	6.07E-05	6.50E-05	5.79E-05	3.39E-05	5.36E-05	5.22E-05	3.53E-05	3.67E-05	4.66E-05	4.94E-05	5.65E-05	3.25E-05	5.22E-05	5.22E-05	4.09E-05	5.22E-05	5.65E-05	4.38E-05	7.77E-05	3.53E-05	4.24E-05	4.66E-05	5.51E-05	4.94E-05	3.39E-05	5.22E-05	4.52E-05	7.06E-05	5.65E-05	3.95E-05	6.07E-05	4.09E-05	5.36E-05	3.67E-05	3.67E-05	5.08E-05	4.52E-05	4.38E-05	5.22E-05	5.22E-05	4.38E-05	4.52E-05	4.24E-05	4.38E-05	4.80E-05	4.38E-05	5.08E-05	5.36E-05	5.93E-05	4.09E-05	4.80E-05	4.38E-05	5.65E-05	4.09E-05
144275	0.002	5.23E-05	3.22E-05	3.22E-05	2.55E-05	4.02E-05	2.81E-05	7.91E-05	0.002290125	0.012749104	9.26E-05	0.099336146	0.000340998	0.000373334	7.65E-05	9.93E-05	0.226716768	0.001877495	0.005547495	0.000139868	8.73E-05	6.97E-05	9.12E-05	8.18E-05	0.00012345	8.72E-05	0.000271757	5.76E-05	4.29E-05	0.000105987	4.56E-05	4.02E-05	3.75E-05	3.62E-05	0.015819662	8.72E-05	0.000138262	3.35E-05	0.000287871	4.56E-05	9.52E-05	4.96E-05	6.17E-05	3.75E-05	5.90E-05	3.48E-05	5.63E-05	4.02E-05	0.000201512	4.96E-05	6.43E-05	4.42E-05	9.12E-05	4.29E-05	6.97E-05	4.82E-05	5.09E-05	4.15E-05	4.69E-05	4.02E-05	7.11E-05	3.75E-05	5.63E-05	3.75E-05	5.36E-05	4.56E-05	0.000126116	4.42E-05	8.32E-05	3.89E-05	6.30E-05	3.22E-05	7.24E-05	5.23E-05	6.57E-05	2.81E-05	5.09E-05	4.29E-05	4.29E-05	3.62E-05	4.69E-05	4.69E-05	4.69E-05	4.02E-05	5.50E-05	4.69E-05	5.09E-05	4.82E-05	7.51E-05	5.09E-05	4.69E-05	3.08E-05	5.09E-05	4.96E-05	6.43E-05	4.42E-05	4.42E-05	3.35E-05	5.63E-05	4.02E-05	5.36E-05	4.56E-05	4.96E-05	6.30E-05	3.89E-05	6.03E-05	4.96E-05	4.42E-05	4.02E-05	3.62E-05	4.56E-05	3.48E-05	5.36E-05	2.55E-05	5.36E-05	4.42E-05	4.96E-05	3.75E-05	5.36E-05	4.15E-05	4.82E-05	5.36E-05	5.50E-05	3.22E-05	5.50E-05	5.23E-05	6.17E-05	4.96E-05	6.03E-05	3.08E-05
144276	0.002	5.05E-05	4.14E-05	3.23E-05	3.36E-05	2.85E-05	2.85E-05	5.95E-05	0.002246407	0.012288172	9.33E-05	0.094557077	0.000369849	0.000411725	5.96E-05	8.42E-05	0.174569222	0.001778898	0.005451321	0.000120773	0.000107596	6.08E-05	7.12E-05	8.16E-05	0.000125678	9.07E-05	0.000258334	5.95E-05	2.59E-05	7.77E-05	5.57E-05	3.62E-05	4.40E-05	3.88E-05	0.015313928	7.64E-05	0.000149036	2.72E-05	0.000277925	4.40E-05	7.77E-05	5.05E-05	6.60E-05	3.88E-05	7.12E-05	3.11E-05	3.88E-05	3.62E-05	0.000195824	4.14E-05	6.73E-05	3.49E-05	7.77E-05	2.72E-05	4.40E-05	3.62E-05	3.75E-05	4.40E-05	3.75E-05	4.66E-05	7.25E-05	3.88E-05	4.66E-05	5.30E-05	5.18E-05	3.11E-05	0.000126921	5.82E-05	6.99E-05	3.62E-05	6.21E-05	2.59E-05	7.12E-05	4.40E-05	6.99E-05	3.75E-05	4.66E-05	3.88E-05	5.30E-05	4.40E-05	4.66E-05	4.01E-05	3.88E-05	4.27E-05	4.66E-05	4.01E-05	4.27E-05	4.66E-05	5.69E-05	3.88E-05	5.30E-05	5.05E-05	5.18E-05	3.62E-05	4.01E-05	3.88E-05	4.40E-05	4.66E-05	5.56E-05	4.14E-05	4.66E-05	4.01E-05	4.40E-05	6.21E-05	4.14E-05	3.88E-05	5.95E-05	3.49E-05	4.53E-05	5.30E-05	6.08E-05	3.62E-05	4.92E-05	4.01E-05	4.79E-05	4.01E-05	5.05E-05	3.11E-05	5.18E-05	3.49E-05	3.88E-05	2.85E-05	5.43E-05	3.49E-05	3.75E-05	5.30E-05	4.79E-05	4.27E-05	5.18E-05	3.62E-05
144277	0.002	5.94E-05	5.01E-05	2.64E-05	4.35E-05	2.64E-05	2.64E-05	5.67E-05	0.002286496	0.01259698	9.77E-05	0.095641109	0.000370256	0.000366157	5.94E-05	8.32E-05	0.22266709	0.00182035	0.005465051	9.92E-05	0.000128173	6.20E-05	9.37E-05	6.86E-05	0.000118821	9.90E-05	0.000263379	6.20E-05	3.56E-05	8.45E-05	4.88E-05	4.35E-05	3.43E-05	4.75E-05	0.015638738	9.11E-05	0.000146584	5.28E-05	0.000292495	6.07E-05	0.000105587	3.82E-05	5.94E-05	3.03E-05	6.20E-05	3.17E-05	5.54E-05	3.30E-05	0.000208896	5.80E-05	5.01E-05	3.30E-05	5.28E-05	4.09E-05	5.80E-05	3.96E-05	4.62E-05	4.48E-05	3.82E-05	4.75E-05	6.33E-05	3.82E-05	6.20E-05	4.48E-05	5.28E-05	5.14E-05	0.000112208	4.22E-05	7.39E-05	5.41E-05	6.33E-05	4.48E-05	8.05E-05	4.35E-05	6.20E-05	5.28E-05	4.09E-05	3.30E-05	3.96E-05	3.82E-05	6.33E-05	4.09E-05	4.35E-05	3.96E-05	3.56E-05	3.30E-05	4.09E-05	3.56E-05	6.60E-05	3.56E-05	4.22E-05	3.82E-05	4.35E-05	3.82E-05	5.01E-05	4.48E-05	3.69E-05	4.22E-05	4.88E-05	3.96E-05	4.62E-05	2.90E-05	4.88E-05	5.41E-05	3.96E-05	5.28E-05	4.48E-05	4.09E-05	4.22E-05	3.43E-05	4.75E-05	3.43E-05	4.75E-05	3.56E-05	5.54E-05	4.09E-05	5.01E-05	2.77E-05	5.28E-05	6.33E-05	6.59E-05	5.01E-05	3.82E-05	4.62E-05	3.96E-05	3.30E-05	3.96E-05	5.14E-05	4.48E-05	4.22E-05
144278	0.002	6.07E-05	4.04E-05	2.78E-05	3.41E-05	3.16E-05	3.66E-05	9.10E-05	0.002168245	0.011846979	9.11E-05	0.091303573	0.000313568	0.000380116	4.42E-05	8.48E-05	0.186036199	0.001715573	0.005445387	0.000115302	0.000101242	4.68E-05	6.45E-05	7.46E-05	0.00010624	9.99E-05	0.000251068	6.95E-05	3.66E-05	0.000101183	4.93E-05	3.54E-05	3.28E-05	3.28E-05	0.015105999	6.45E-05	0.000159488	4.30E-05	0.000267447	4.67E-05	9.48E-05	4.04E-05	4.42E-05	3.54E-05	6.45E-05	2.78E-05	3.79E-05	3.92E-05	0.000195027	2.78E-05	4.30E-05	4.17E-05	7.46E-05	3.79E-05	5.94E-05	3.28E-05	4.42E-05	4.30E-05	5.31E-05	3.41E-05	6.06E-05	4.67E-05	6.19E-05	4.67E-05	5.69E-05	4.93E-05	0.000134069	2.65E-05	8.72E-05	4.04E-05	5.56E-05	3.41E-05	6.57E-05	5.18E-05	7.21E-05	4.17E-05	3.54E-05	4.17E-05	5.56E-05	5.56E-05	5.94E-05	4.17E-05	3.66E-05	3.66E-05	3.16E-05	5.81E-05	4.67E-05	4.42E-05	6.06E-05	4.93E-05	4.30E-05	3.92E-05	4.30E-05	5.05E-05	4.93E-05	4.30E-05	4.67E-05	3.28E-05	4.80E-05	3.28E-05	4.42E-05	3.92E-05	6.57E-05	4.17E-05	5.81E-05	3.92E-05	4.67E-05	4.42E-05	4.42E-05	3.92E-05	5.05E-05	4.93E-05	4.04E-05	3.66E-05	3.03E-05	3.79E-05	5.69E-05	4.04E-05	5.56E-05	5.43E-05	2.65E-05	3.28E-05	5.05E-05	5.18E-05	5.56E-05	3.54E-05	3.79E-05	3.03E-05	4.93E-05	3.92E-05
144279	0.002	7.18E-05	4.87E-05	3.33E-05	3.07E-05	2.94E-05	3.58E-05	6.27E-05	0.00225058	0.012212323	8.84E-05	0.092299803	0.000351454	0.00040845	4.74E-05	0.000105128	0.208429464	0.001637974	0.005356414	0.000125809	9.10E-05	5.00E-05	8.33E-05	7.05E-05	0.000114039	9.86E-05	0.000241537	6.27E-05	4.74E-05	0.000105102	5.89E-05	4.22E-05	4.10E-05	4.35E-05	0.015285309	8.71E-05	0.00014741	4.74E-05	0.000246554	6.02E-05	7.68E-05	4.61E-05	7.94E-05	4.22E-05	5.12E-05	3.97E-05	5.76E-05	3.58E-05	0.000211711	4.10E-05	4.74E-05	4.61E-05	7.94E-05	5.12E-05	4.74E-05	3.33E-05	3.33E-05	3.46E-05	5.89E-05	4.48E-05	8.32E-05	3.46E-05	5.76E-05	2.94E-05	4.35E-05	2.69E-05	0.000125548	4.48E-05	8.07E-05	4.61E-05	6.53E-05	3.20E-05	8.20E-05	4.74E-05	7.17E-05	4.10E-05	5.37E-05	3.84E-05	3.58E-05	3.33E-05	7.17E-05	3.58E-05	4.10E-05	2.94E-05	3.71E-05	3.33E-05	4.35E-05	3.71E-05	4.74E-05	3.97E-05	4.48E-05	3.58E-05	4.99E-05	4.10E-05	4.22E-05	3.46E-05	3.33E-05	4.61E-05	4.35E-05	4.10E-05	3.71E-05	3.46E-05	5.38E-05	6.66E-05	5.89E-05	4.35E-05	5.38E-05	3.46E-05	3.97E-05	4.86E-05	5.50E-05	3.46E-05	4.22E-05	2.56E-05	4.86E-05	4.10E-05	4.35E-05	3.84E-05	6.27E-05	5.12E-05	4.86E-05	4.10E-05	5.50E-05	3.71E-05	4.22E-05	4.22E-05	3.20E-05	2.82E-05	3.97E-05	2.94E-05
144280	0.002	3.98E-05	3.47E-05	2.44E-05	3.72E-05	3.72E-05	3.08E-05	7.06E-05	0.002227536	0.012124878	9.38E-05	0.091701729	0.000312323	0.000416131	5.65E-05	8.74E-05	0.205702658	0.001742554	0.005193053	0.000110739	9.64E-05	6.04E-05	6.55E-05	7.45E-05	0.000138825	0.000109246	0.000234385	7.97E-05	3.98E-05	9.25E-05	5.01E-05	2.44E-05	4.36E-05	3.98E-05	0.015224745	9.25E-05	0.000140119	3.98E-05	0.000235569	4.36E-05	8.73E-05	4.36E-05	6.55E-05	3.85E-05	5.39E-05	3.08E-05	3.21E-05	4.49E-05	0.000190399	5.90E-05	4.75E-05	2.57E-05	6.29E-05	2.95E-05	4.36E-05	4.36E-05	3.85E-05	4.88E-05	4.88E-05	5.65E-05	5.91E-05	3.21E-05	5.13E-05	3.72E-05	6.16E-05	3.47E-05	9.63E-05	4.88E-05	6.68E-05	3.85E-05	5.78E-05	3.85E-05	5.65E-05	3.72E-05	6.03E-05	3.34E-05	3.59E-05	3.21E-05	4.62E-05	4.75E-05	5.13E-05	4.24E-05	3.47E-05	3.21E-05	5.13E-05	5.01E-05	3.72E-05	3.72E-05	5.90E-05	3.98E-05	3.98E-05	3.72E-05	5.39E-05	3.72E-05	5.52E-05	4.36E-05	4.11E-05	4.88E-05	3.85E-05	2.82E-05	4.49E-05	3.72E-05	3.59E-05	6.29E-05	4.36E-05	4.24E-05	3.59E-05	3.85E-05	5.26E-05	5.52E-05	5.13E-05	4.24E-05	4.36E-05	3.08E-05	4.62E-05	3.08E-05	4.49E-05	2.95E-05	5.26E-05	4.75E-05	3.08E-05	3.98E-05	4.36E-05	4.36E-05	4.62E-05	3.47E-05	2.82E-05	3.85E-05	5.13E-05	4.11E-05
144281	0.002	6.06E-05	4.61E-05	3.29E-05	3.03E-05	4.08E-05	2.50E-05	8.16E-05	0.002228978	0.012320106	0.000101406	0.096205159	0.000338605	0.000385136	4.60E-05	9.09E-05	0.136137443	0.001832138	0.005458062	0.000130678	9.75E-05	5.40E-05	8.43E-05	6.85E-05	0.000121179	0.000118573	0.000268039	6.19E-05	3.16E-05	0.000115989	5.53E-05	2.63E-05	4.34E-05	4.74E-05	0.015826841	7.24E-05	0.000138302	4.87E-05	0.000267947	4.60E-05	0.000100054	4.74E-05	6.97E-05	4.87E-05	6.45E-05	3.68E-05	3.16E-05	3.68E-05	0.000193819	4.60E-05	6.18E-05	3.03E-05	7.90E-05	5.00E-05	6.18E-05	4.08E-05	4.47E-05	3.16E-05	5.00E-05	3.55E-05	5.52E-05	3.42E-05	5.52E-05	4.34E-05	5.66E-05	4.21E-05	9.87E-05	5.00E-05	7.24E-05	4.21E-05	6.84E-05	4.21E-05	8.29E-05	3.42E-05	6.45E-05	4.34E-05	5.00E-05	4.08E-05	5.13E-05	4.08E-05	6.84E-05	3.16E-05	5.39E-05	3.95E-05	3.55E-05	5.00E-05	4.08E-05	4.74E-05	7.24E-05	5.39E-05	4.21E-05	4.21E-05	4.21E-05	3.03E-05	5.66E-05	2.89E-05	4.08E-05	3.55E-05	3.68E-05	3.16E-05	3.55E-05	5.26E-05	5.00E-05	5.39E-05	6.18E-05	4.21E-05	4.47E-05	3.16E-05	5.39E-05	3.29E-05	3.42E-05	3.95E-05	4.21E-05	3.29E-05	4.21E-05	4.08E-05	3.95E-05	4.34E-05	3.55E-05	5.39E-05	4.08E-05	3.95E-05	4.74E-05	4.74E-05	4.87E-05	6.71E-05	3.81E-05	3.81E-05	4.08E-05	3.81E-05
144282	0.002	5.67E-05	4.35E-05	3.69E-05	3.03E-05	2.11E-05	3.56E-05	7.65E-05	0.002258067	0.012439119	0.000109501	0.096446093	0.000349848	0.000441886	4.74E-05	0.000101589	0.160676935	0.001786588	0.005419885	0.000110998	8.71E-05	6.20E-05	8.71E-05	9.10E-05	0.000117421	9.89E-05	0.000235239	4.88E-05	3.95E-05	9.89E-05	3.95E-05	4.08E-05	5.40E-05	3.43E-05	0.016153577	6.20E-05	0.000145149	4.74E-05	0.000272356	5.80E-05	0.000104177	3.69E-05	6.19E-05	3.16E-05	5.27E-05	4.22E-05	3.43E-05	4.35E-05	0.000186156	4.74E-05	6.33E-05	4.48E-05	7.38E-05	3.03E-05	5.40E-05	5.27E-05	3.43E-05	4.74E-05	3.29E-05	3.43E-05	6.19E-05	3.56E-05	6.85E-05	3.56E-05	4.08E-05	4.87E-05	0.000130583	4.48E-05	8.97E-05	4.61E-05	6.06E-05	3.56E-05	6.46E-05	5.54E-05	5.27E-05	2.77E-05	5.01E-05	4.74E-05	4.61E-05	5.40E-05	7.12E-05	3.95E-05	5.40E-05	2.90E-05	2.37E-05	4.22E-05	4.08E-05	3.82E-05	4.87E-05	4.35E-05	6.19E-05	4.08E-05	3.95E-05	5.01E-05	5.80E-05	3.82E-05	5.53E-05	3.69E-05	6.06E-05	3.16E-05	4.87E-05	4.35E-05	3.56E-05	5.40E-05	4.48E-05	4.87E-05	4.74E-05	3.43E-05	5.27E-05	3.29E-05	4.35E-05	3.16E-05	4.61E-05	4.74E-05	4.74E-05	5.14E-05	3.95E-05	2.77E-05	4.35E-05	3.82E-05	5.93E-05	5.67E-05	4.74E-05	4.74E-05	3.43E-05	4.48E-05	4.48E-05	4.35E-05	4.48E-05	4.48E-05
144283	0.002	6.68E-05	4.17E-05	4.31E-05	4.73E-05	4.03E-05	3.20E-05	8.90E-05	0.002403449	0.013025729	0.000101598	0.10244412	0.000320012	0.000435243	5.14E-05	9.05E-05	0.177659857	0.00180108	0.005670463	0.000149242	8.35E-05	4.87E-05	8.49E-05	7.93E-05	0.000132231	0.000104367	0.000315453	6.54E-05	3.75E-05	0.000132274	4.17E-05	4.17E-05	4.03E-05	4.73E-05	0.016393461	0.000107166	0.000150366	4.59E-05	0.00025233	6.40E-05	8.48E-05	3.61E-05	5.14E-05	5.70E-05	4.45E-05	4.73E-05	5.14E-05	3.48E-05	0.000217413	4.45E-05	4.87E-05	3.48E-05	7.51E-05	3.61E-05	6.53E-05	4.45E-05	4.45E-05	3.61E-05	3.89E-05	5.14E-05	6.12E-05	5.28E-05	5.00E-05	5.42E-05	4.87E-05	4.31E-05	0.000161498	4.45E-05	8.07E-05	3.20E-05	6.26E-05	3.48E-05	7.09E-05	5.28E-05	6.53E-05	3.48E-05	4.59E-05	5.84E-05	4.45E-05	4.17E-05	7.65E-05	4.17E-05	4.17E-05	4.45E-05	3.75E-05	5.84E-05	5.56E-05	4.17E-05	5.70E-05	3.75E-05	4.45E-05	3.75E-05	4.31E-05	5.28E-05	5.84E-05	4.31E-05	3.20E-05	3.61E-05	3.34E-05	5.42E-05	4.31E-05	4.03E-05	5.28E-05	5.28E-05	5.84E-05	4.87E-05	5.00E-05	5.42E-05	4.45E-05	4.87E-05	3.75E-05	4.45E-05	5.28E-05	5.84E-05	4.73E-05	4.31E-05	4.17E-05	5.14E-05	4.31E-05	3.61E-05	5.42E-05	3.20E-05	6.12E-05	4.45E-05	5.14E-05	4.17E-05	5.14E-05	3.61E-05	4.59E-05	4.73E-05
144284	0.002	6.78E-05	4.06E-05	2.71E-05	4.20E-05	3.52E-05	4.74E-05	8.00E-05	0.002267043	0.012803303	8.13E-05	0.098184671	0.000326813	0.000381468	5.42E-05	9.63E-05	0.211506383	0.001895409	0.005687693	0.000134627	0.000103127	6.37E-05	6.23E-05	7.73E-05	0.000119324	0.000111291	0.000259609	5.69E-05	4.20E-05	9.22E-05	5.15E-05	5.15E-05	4.33E-05	5.01E-05	0.016213829	8.82E-05	0.000132894	3.25E-05	0.000228162	3.52E-05	0.000101665	4.61E-05	5.42E-05	3.93E-05	6.50E-05	3.66E-05	4.06E-05	4.61E-05	0.000225436	4.20E-05	7.04E-05	2.44E-05	6.91E-05	5.15E-05	6.77E-05	4.20E-05	5.15E-05	4.88E-05	2.84E-05	4.33E-05	6.23E-05	4.20E-05	6.23E-05	3.93E-05	3.39E-05	5.55E-05	0.000142391	5.82E-05	6.10E-05	4.61E-05	5.01E-05	4.33E-05	8.40E-05	4.33E-05	8.40E-05	4.33E-05	5.55E-05	2.84E-05	4.33E-05	3.25E-05	6.10E-05	3.79E-05	3.79E-05	4.20E-05	5.28E-05	4.61E-05	5.28E-05	4.61E-05	5.15E-05	5.28E-05	5.69E-05	4.74E-05	7.04E-05	4.20E-05	6.23E-05	4.33E-05	4.74E-05	4.33E-05	4.61E-05	4.06E-05	5.28E-05	3.93E-05	4.06E-05	4.20E-05	5.55E-05	4.47E-05	5.28E-05	4.20E-05	6.37E-05	4.74E-05	5.01E-05	4.88E-05	4.33E-05	4.88E-05	4.74E-05	4.20E-05	5.42E-05	4.33E-05	5.15E-05	5.15E-05	5.15E-05	3.39E-05	5.82E-05	4.20E-05	3.93E-05	5.42E-05	4.06E-05	4.20E-05	5.28E-05	5.42E-05
144285	0.002	5.50E-05	4.58E-05	3.93E-05	3.14E-05	3.92E-05	3.92E-05	6.02E-05	0.00216339	0.012069087	0.000106084	0.094412472	0.00029983	0.000391098	6.15E-05	9.70E-05	0.182284005	0.001848673	0.005643021	0.000141835	0.000114142	4.58E-05	9.30E-05	8.38E-05	0.000120496	9.30E-05	0.000244122	7.20E-05	4.58E-05	9.56E-05	6.28E-05	5.23E-05	4.84E-05	3.66E-05	0.01564214	8.12E-05	0.000141522	6.15E-05	0.000220354	5.50E-05	0.000102127	4.06E-05	6.94E-05	4.32E-05	5.89E-05	5.10E-05	4.58E-05	3.53E-05	0.00019277	4.71E-05	6.41E-05	4.06E-05	7.07E-05	4.45E-05	6.15E-05	3.92E-05	4.84E-05	3.14E-05	5.76E-05	4.45E-05	5.76E-05	3.79E-05	4.19E-05	3.53E-05	5.10E-05	4.06E-05	0.000111293	5.49E-05	6.81E-05	3.92E-05	4.97E-05	3.14E-05	7.07E-05	6.28E-05	5.50E-05	4.32E-05	6.02E-05	3.01E-05	5.23E-05	4.19E-05	7.07E-05	4.32E-05	2.75E-05	4.19E-05	3.92E-05	3.53E-05	3.40E-05	6.02E-05	6.94E-05	3.79E-05	4.84E-05	3.66E-05	5.49E-05	4.45E-05	5.76E-05	3.53E-05	3.27E-05	4.71E-05	3.92E-05	4.58E-05	5.89E-05	4.19E-05	3.40E-05	4.45E-05	4.58E-05	3.40E-05	5.10E-05	4.84E-05	5.49E-05	3.66E-05	4.58E-05	4.45E-05	3.66E-05	3.14E-05	3.92E-05	4.84E-05	4.71E-05	4.32E-05	4.19E-05	3.92E-05	5.76E-05	3.53E-05	7.20E-05	4.32E-05	3.53E-05	4.71E-05	4.58E-05	5.10E-05	4.06E-05	4.06E-05
144286	0.002	5.81E-05	4.05E-05	3.78E-05	3.51E-05	4.05E-05	3.91E-05	8.78E-05	0.00230324	0.012834617	9.18E-05	0.097579813	0.000303573	0.000423608	4.18E-05	7.29E-05	0.178866248	0.001815263	0.005700713	0.000138149	0.000106762	4.18E-05	8.37E-05	7.69E-05	0.000136358	8.64E-05	0.00029379	7.02E-05	3.78E-05	0.000112033	4.59E-05	4.59E-05	4.99E-05	4.05E-05	0.015568686	7.83E-05	0.000118788	4.85E-05	0.000269282	5.12E-05	0.000101222	4.32E-05	6.34E-05	4.45E-05	5.93E-05	4.99E-05	3.51E-05	4.45E-05	0.000195979	4.99E-05	4.45E-05	3.37E-05	7.42E-05	3.78E-05	5.12E-05	4.05E-05	4.18E-05	4.18E-05	2.83E-05	3.64E-05	8.50E-05	4.45E-05	5.93E-05	5.12E-05	4.99E-05	3.64E-05	0.00013908	3.51E-05	8.37E-05	3.78E-05	7.15E-05	4.59E-05	8.36E-05	3.78E-05	5.26E-05	4.32E-05	5.12E-05	4.18E-05	6.61E-05	3.24E-05	4.45E-05	3.51E-05	4.85E-05	3.37E-05	3.91E-05	4.18E-05	4.72E-05	4.45E-05	5.80E-05	3.91E-05	5.53E-05	3.37E-05	4.59E-05	4.18E-05	5.53E-05	3.10E-05	4.18E-05	3.91E-05	4.05E-05	6.34E-05	3.91E-05	3.91E-05	4.72E-05	4.59E-05	5.39E-05	4.32E-05	6.34E-05	4.32E-05	5.80E-05	4.18E-05	4.45E-05	4.05E-05	4.32E-05	4.72E-05	4.32E-05	3.64E-05	7.15E-05	4.32E-05	5.66E-05	4.18E-05	3.78E-05	4.05E-05	4.59E-05	3.51E-05	5.80E-05	3.91E-05	4.18E-05	3.51E-05	5.80E-05	3.64E-05
144287	0.002	4.66E-05	3.75E-05	4.01E-05	3.88E-05	4.52E-05	3.88E-05	6.99E-05	0.002201189	0.012120117	8.54E-05	0.094646255	0.000326134	0.000356268	6.08E-05	9.32E-05	0.160626887	0.001764856	0.005566721	0.00011286	9.97E-05	6.47E-05	9.06E-05	7.25E-05	0.000103514	9.19E-05	0.000252967	5.82E-05	4.01E-05	8.02E-05	4.40E-05	4.65E-05	3.10E-05	3.36E-05	0.0155455	7.37E-05	0.000142442	3.88E-05	0.000277648	5.43E-05	8.15E-05	3.75E-05	7.37E-05	4.78E-05	5.95E-05	3.10E-05	4.14E-05	4.01E-05	0.000208699	4.65E-05	4.40E-05	3.36E-05	6.46E-05	5.17E-05	4.91E-05	3.49E-05	5.04E-05	5.30E-05	2.97E-05	3.62E-05	5.95E-05	3.88E-05	5.17E-05	3.49E-05	5.43E-05	2.97E-05	0.00010478	4.27E-05	7.24E-05	4.01E-05	5.69E-05	2.97E-05	6.46E-05	4.78E-05	6.21E-05	3.62E-05	4.01E-05	4.14E-05	6.21E-05	5.69E-05	6.98E-05	6.08E-05	4.52E-05	2.59E-05	4.91E-05	3.49E-05	5.04E-05	5.30E-05	4.52E-05	3.75E-05	4.65E-05	4.01E-05	4.40E-05	3.23E-05	4.52E-05	3.10E-05	3.49E-05	4.40E-05	4.27E-05	2.84E-05	4.40E-05	3.88E-05	4.65E-05	4.27E-05	3.75E-05	3.49E-05	4.65E-05	4.65E-05	5.82E-05	6.08E-05	3.88E-05	3.88E-05	4.01E-05	3.62E-05	4.40E-05	4.91E-05	4.52E-05	4.91E-05	5.30E-05	4.01E-05	5.43E-05	3.75E-05	4.40E-05	4.40E-05	5.17E-05	4.01E-05	4.91E-05	4.91E-05	6.21E-05	3.75E-05
144288	0.002	5.33E-05	5.19E-05	2.32E-05	3.28E-05	2.59E-05	3.55E-05	7.79E-05	0.002335195	0.012963967	8.34E-05	0.099324891	0.000325251	0.000394519	6.83E-05	8.47E-05	0.16957134	0.001866345	0.005688066	0.000134345	0.000101239	5.74E-05	8.20E-05	8.07E-05	0.000146341	0.000102549	0.000264582	8.06E-05	4.23E-05	0.000102579	5.33E-05	6.29E-05	4.64E-05	3.96E-05	0.01638145	7.38E-05	0.000124403	4.51E-05	0.000274109	4.10E-05	0.000109379	3.82E-05	6.42E-05	3.69E-05	5.74E-05	4.64E-05	4.92E-05	4.23E-05	0.000183368	4.51E-05	5.05E-05	3.55E-05	6.42E-05	5.05E-05	5.87E-05	4.37E-05	3.82E-05	3.14E-05	4.10E-05	4.78E-05	6.69E-05	4.37E-05	5.46E-05	5.33E-05	5.60E-05	4.10E-05	0.000139477	3.00E-05	7.10E-05	6.01E-05	6.83E-05	2.59E-05	9.70E-05	3.28E-05	6.83E-05	4.37E-05	4.64E-05	5.19E-05	5.60E-05	4.78E-05	5.60E-05	3.41E-05	5.05E-05	4.10E-05	3.28E-05	4.10E-05	5.05E-05	5.05E-05	6.83E-05	2.46E-05	4.23E-05	4.92E-05	4.92E-05	3.82E-05	4.10E-05	4.23E-05	4.23E-05	2.87E-05	3.69E-05	3.69E-05	5.33E-05	4.10E-05	3.96E-05	4.10E-05	4.37E-05	3.55E-05	6.01E-05	3.28E-05	5.87E-05	4.51E-05	5.33E-05	6.01E-05	5.19E-05	5.60E-05	4.10E-05	4.64E-05	3.55E-05	5.05E-05	5.19E-05	4.92E-05	6.01E-05	5.33E-05	4.51E-05	4.37E-05	5.46E-05	3.82E-05	5.46E-05	4.10E-05	3.28E-05	4.92E-05
144289	0.002	4.79E-05	3.75E-05	3.88E-05	3.75E-05	4.27E-05	3.62E-05	6.47E-05	0.002232403	0.012231228	0.000106218	0.092536533	0.000332865	0.000396848	4.79E-05	8.16E-05	0.165881616	0.001854262	0.005494482	0.000133678	9.71E-05	5.17E-05	7.25E-05	6.21E-05	0.00012817	9.58E-05	0.000273925	6.08E-05	3.49E-05	0.000106146	5.43E-05	3.75E-05	4.27E-05	5.82E-05	0.01556695	6.86E-05	0.000148926	3.88E-05	0.000229486	5.56E-05	9.06E-05	4.27E-05	6.21E-05	4.14E-05	7.24E-05	3.75E-05	3.23E-05	3.88E-05	0.000219133	4.01E-05	6.34E-05	4.01E-05	6.47E-05	4.01E-05	4.65E-05	2.84E-05	4.53E-05	3.49E-05	4.14E-05	2.97E-05	5.82E-05	3.62E-05	5.43E-05	3.75E-05	3.88E-05	3.88E-05	0.000132028	4.27E-05	5.95E-05	5.04E-05	6.86E-05	4.27E-05	6.60E-05	6.21E-05	5.95E-05	3.23E-05	4.01E-05	4.40E-05	3.75E-05	4.40E-05	5.30E-05	4.27E-05	3.62E-05	3.49E-05	5.69E-05	4.01E-05	4.91E-05	3.75E-05	5.43E-05	4.53E-05	4.14E-05	2.84E-05	5.43E-05	4.65E-05	5.17E-05	3.75E-05	5.82E-05	2.84E-05	3.88E-05	3.88E-05	4.91E-05	3.88E-05	3.10E-05	6.60E-05	4.78E-05	4.27E-05	4.27E-05	3.88E-05	5.43E-05	3.62E-05	4.91E-05	5.30E-05	5.17E-05	5.69E-05	4.78E-05	4.01E-05	4.27E-05	3.62E-05	5.43E-05	4.53E-05	4.40E-05	4.27E-05	5.69E-05	5.17E-05	3.36E-05	3.88E-05	2.97E-05	5.04E-05	3.62E-05	4.53E-05
144290	0.002	5.42E-05	5.00E-05	3.38E-05	2.84E-05	2.30E-05	4.87E-05	6.49E-05	0.002297144	0.012891361	0.00010825	0.098823541	0.00033177	0.000393029	4.46E-05	9.48E-05	0.21030781	0.001831104	0.005699521	0.000120698	0.00011243	6.76E-05	9.75E-05	6.77E-05	0.000115028	9.88E-05	0.000283555	7.31E-05	5.41E-05	0.000109614	5.00E-05	4.60E-05	3.79E-05	4.73E-05	0.016228143	8.12E-05	0.000153017	3.38E-05	0.000256346	5.14E-05	7.85E-05	5.00E-05	7.30E-05	3.24E-05	6.09E-05	3.79E-05	4.06E-05	2.97E-05	0.000191023	4.33E-05	4.73E-05	4.06E-05	7.03E-05	3.24E-05	6.90E-05	4.06E-05	3.65E-05	3.38E-05	3.92E-05	4.46E-05	6.49E-05	3.92E-05	5.54E-05	3.65E-05	4.46E-05	3.92E-05	0.000147569	4.33E-05	7.44E-05	3.65E-05	7.17E-05	2.43E-05	0.000101485	3.65E-05	6.22E-05	4.46E-05	4.73E-05	3.38E-05	3.24E-05	4.33E-05	5.95E-05	5.41E-05	4.19E-05	5.54E-05	3.38E-05	3.51E-05	5.14E-05	5.81E-05	7.03E-05	3.92E-05	6.49E-05	3.92E-05	5.68E-05	3.51E-05	6.22E-05	2.97E-05	5.41E-05	5.41E-05	5.68E-05	4.87E-05	4.19E-05	4.46E-05	2.84E-05	4.19E-05	4.60E-05	2.84E-05	4.33E-05	3.92E-05	7.44E-05	4.60E-05	5.27E-05	4.06E-05	4.19E-05	3.24E-05	5.14E-05	2.43E-05	3.79E-05	4.19E-05	6.08E-05	4.06E-05	5.41E-05	4.46E-05	5.68E-05	4.06E-05	2.97E-05	3.79E-05	5.54E-05	5.14E-05	3.38E-05	5.41E-05
144291	0.002	4.68E-05	4.54E-05	4.02E-05	2.99E-05	3.37E-05	4.80E-05	5.97E-05	0.002274802	0.012230305	8.83E-05	0.092990293	0.000340523	0.000436476	4.02E-05	7.14E-05	0.161368166	0.001902778	0.005509484	0.000134022	9.48E-05	5.33E-05	8.05E-05	7.66E-05	0.000128576	0.000102591	0.000262947	5.32E-05	4.02E-05	0.000110394	3.63E-05	4.67E-05	3.50E-05	4.41E-05	0.015412709	8.70E-05	0.000150775	6.10E-05	0.000244648	5.71E-05	8.70E-05	4.15E-05	5.19E-05	3.37E-05	5.97E-05	2.85E-05	4.67E-05	3.63E-05	0.000205449	4.67E-05	6.49E-05	4.28E-05	7.40E-05	4.80E-05	5.06E-05	3.50E-05	3.76E-05	3.37E-05	4.15E-05	3.76E-05	8.43E-05	2.72E-05	4.54E-05	4.28E-05	4.67E-05	4.15E-05	0.000127248	5.06E-05	6.49E-05	3.89E-05	5.45E-05	4.02E-05	9.35E-05	3.76E-05	7.92E-05	3.63E-05	4.54E-05	3.37E-05	5.71E-05	4.54E-05	6.23E-05	4.41E-05	4.93E-05	3.63E-05	3.63E-05	2.98E-05	4.67E-05	4.41E-05	4.67E-05	3.37E-05	5.32E-05	4.67E-05	4.80E-05	3.76E-05	5.19E-05	4.67E-05	3.50E-05	3.76E-05	4.93E-05	3.89E-05	4.28E-05	4.15E-05	4.02E-05	4.41E-05	3.89E-05	4.54E-05	4.02E-05	3.76E-05	5.32E-05	2.98E-05	4.80E-05	5.19E-05	3.50E-05	4.15E-05	4.41E-05	4.02E-05	3.37E-05	3.63E-05	5.45E-05	4.28E-05	5.32E-05	4.67E-05	6.10E-05	5.06E-05	4.28E-05	4.15E-05	4.28E-05	4.28E-05	5.71E-05	4.15E-05
144292	0.002	6.00E-05	4.36E-05	3.67E-05	2.99E-05	3.27E-05	4.08E-05	6.81E-05	0.002304521	0.012909032	0.000103571	0.097259701	0.000307805	0.000410933	5.04E-05	9.95E-05	0.179244065	0.001851195	0.005556537	0.000140742	0.000106345	6.40E-05	7.22E-05	5.31E-05	0.000137638	0.000121319	0.000267674	6.40E-05	3.27E-05	9.27E-05	5.44E-05	5.31E-05	2.59E-05	3.81E-05	0.015971812	7.63E-05	0.000129452	5.58E-05	0.000264918	5.72E-05	8.03E-05	2.99E-05	5.99E-05	4.22E-05	7.63E-05	5.31E-05	4.22E-05	3.27E-05	0.000234729	5.31E-05	4.49E-05	3.54E-05	7.62E-05	3.95E-05	5.85E-05	2.86E-05	3.40E-05	4.36E-05	4.22E-05	4.35E-05	6.40E-05	3.40E-05	5.85E-05	3.54E-05	5.04E-05	4.22E-05	0.000136259	3.40E-05	8.17E-05	5.17E-05	7.35E-05	4.22E-05	7.21E-05	4.08E-05	8.58E-05	4.22E-05	4.36E-05	2.99E-05	5.04E-05	4.63E-05	5.99E-05	4.36E-05	4.22E-05	4.49E-05	4.49E-05	3.81E-05	4.63E-05	3.81E-05	6.40E-05	3.54E-05	5.04E-05	4.63E-05	5.44E-05	3.54E-05	5.44E-05	4.63E-05	3.67E-05	3.81E-05	5.58E-05	4.90E-05	4.22E-05	4.76E-05	4.35E-05	5.17E-05	3.67E-05	5.72E-05	4.63E-05	4.08E-05	5.58E-05	4.49E-05	5.17E-05	3.95E-05	3.81E-05	4.63E-05	5.85E-05	4.90E-05	5.17E-05	5.44E-05	4.22E-05	3.67E-05	3.40E-05	4.90E-05	6.12E-05	3.26E-05	5.85E-05	4.63E-05	3.40E-05	3.67E-05	4.49E-05	5.31E-05
144293	0.002	6.42E-05	2.73E-05	4.78E-05	2.87E-05	3.41E-05	5.19E-05	6.96E-05	0.002365802	0.012981297	9.15E-05	0.099191684	0.000363587	0.00036357	6.01E-05	8.61E-05	0.234989089	0.001786441	0.005832719	0.000138374	0.000131319	4.23E-05	7.10E-05	7.51E-05	0.000159935	0.000118875	0.000273982	5.60E-05	3.82E-05	0.000103867	3.68E-05	3.96E-05	3.68E-05	3.28E-05	0.016668069	8.88E-05	0.000138033	4.78E-05	0.000276635	5.87E-05	0.000102427	5.87E-05	6.41E-05	4.23E-05	8.06E-05	5.60E-05	3.82E-05	4.78E-05	0.000205201	4.91E-05	5.87E-05	3.82E-05	6.82E-05	5.32E-05	6.01E-05	4.09E-05	5.32E-05	3.68E-05	4.78E-05	4.64E-05	7.92E-05	4.23E-05	5.60E-05	3.68E-05	5.19E-05	4.78E-05	0.000128404	3.00E-05	7.92E-05	3.14E-05	5.73E-05	3.00E-05	7.23E-05	4.91E-05	8.47E-05	3.41E-05	5.60E-05	4.37E-05	5.46E-05	4.50E-05	7.64E-05	3.68E-05	4.09E-05	4.37E-05	4.37E-05	4.50E-05	3.68E-05	2.87E-05	6.42E-05	3.68E-05	4.37E-05	4.91E-05	4.23E-05	3.55E-05	6.41E-05	4.78E-05	5.32E-05	3.55E-05	4.09E-05	3.28E-05	3.41E-05	3.96E-05	5.46E-05	4.37E-05	5.32E-05	5.19E-05	6.55E-05	5.05E-05	4.78E-05	4.64E-05	5.73E-05	3.82E-05	5.19E-05	6.42E-05	3.82E-05	4.09E-05	4.64E-05	3.41E-05	4.37E-05	3.68E-05	5.05E-05	3.14E-05	5.60E-05	4.37E-05	5.05E-05	4.64E-05	4.23E-05	3.68E-05	4.50E-05	4.09E-05
144294	0.002	7.02E-05	3.57E-05	4.53E-05	3.71E-05	3.44E-05	5.36E-05	7.28E-05	0.002315457	0.012876431	9.49E-05	0.098641949	0.000328666	0.000367578	5.78E-05	9.91E-05	0.135247764	0.001881691	0.005677885	0.000119991	0.000107328	5.08E-05	7.29E-05	8.66E-05	0.000129297	9.63E-05	0.000295104	8.25E-05	6.74E-05	0.000118305	4.53E-05	3.30E-05	4.95E-05	4.53E-05	0.016482821	9.62E-05	0.00013757	3.85E-05	0.000282644	5.77E-05	8.66E-05	5.91E-05	8.25E-05	5.50E-05	5.63E-05	4.81E-05	3.98E-05	4.40E-05	0.000207919	5.08E-05	3.98E-05	3.85E-05	8.52E-05	4.12E-05	6.18E-05	4.40E-05	3.85E-05	4.81E-05	4.26E-05	5.22E-05	8.25E-05	4.26E-05	3.85E-05	3.30E-05	6.05E-05	5.22E-05	0.000111365	4.26E-05	8.39E-05	4.12E-05	6.05E-05	4.12E-05	6.32E-05	4.40E-05	6.60E-05	4.12E-05	5.22E-05	3.30E-05	4.95E-05	3.98E-05	4.81E-05	5.91E-05	4.12E-05	3.98E-05	4.53E-05	5.63E-05	5.77E-05	4.26E-05	5.50E-05	4.81E-05	5.91E-05	5.08E-05	4.53E-05	4.40E-05	5.08E-05	4.12E-05	4.81E-05	5.36E-05	4.95E-05	4.26E-05	5.63E-05	3.71E-05	5.22E-05	5.22E-05	5.08E-05	5.08E-05	3.98E-05	3.57E-05	3.57E-05	4.95E-05	5.22E-05	4.81E-05	5.50E-05	3.71E-05	4.53E-05	5.08E-05	5.22E-05	4.67E-05	4.95E-05	5.08E-05	5.22E-05	4.67E-05	5.91E-05	5.63E-05	5.22E-05	5.08E-05	5.77E-05	4.40E-05	3.98E-05	3.43E-05
144295	0.002	6.07E-05	3.77E-05	3.10E-05	2.96E-05	3.90E-05	4.17E-05	7.14E-05	0.002301911	0.012666825	0.000102426	0.096839908	0.000371086	0.000453002	4.58E-05	9.58E-05	0.193615609	0.001866618	0.005707932	0.00012564	0.000110608	6.06E-05	8.89E-05	8.22E-05	0.000121315	9.03E-05	0.000252624	6.87E-05	3.77E-05	0.000102427	4.58E-05	4.44E-05	2.96E-05	4.44E-05	0.015943968	7.41E-05	0.00014021	4.44E-05	0.000281066	4.98E-05	8.22E-05	4.17E-05	7.27E-05	4.17E-05	5.52E-05	4.31E-05	4.04E-05	4.31E-05	0.00022277	3.50E-05	5.25E-05	2.69E-05	8.22E-05	4.17E-05	5.25E-05	3.64E-05	3.90E-05	2.83E-05	4.04E-05	3.37E-05	8.35E-05	4.58E-05	4.17E-05	4.71E-05	4.44E-05	3.10E-05	0.000101046	4.44E-05	7.54E-05	3.64E-05	5.66E-05	3.64E-05	9.03E-05	3.90E-05	6.06E-05	4.44E-05	4.31E-05	4.44E-05	4.17E-05	3.64E-05	6.06E-05	4.71E-05	4.58E-05	5.12E-05	4.31E-05	3.37E-05	5.12E-05	6.06E-05	4.71E-05	4.58E-05	4.17E-05	4.71E-05	5.66E-05	4.31E-05	7.14E-05	3.50E-05	4.44E-05	5.12E-05	5.92E-05	3.90E-05	5.79E-05	5.25E-05	5.79E-05	4.98E-05	4.44E-05	4.31E-05	4.58E-05	4.31E-05	4.44E-05	4.31E-05	5.52E-05	3.90E-05	5.79E-05	4.04E-05	5.25E-05	5.52E-05	5.39E-05	4.31E-05	4.98E-05	4.17E-05	4.44E-05	3.50E-05	4.71E-05	5.39E-05	4.98E-05	4.44E-05	4.17E-05	3.23E-05	7.00E-05	5.39E-05
144296	0.002	4.99E-05	3.41E-05	2.62E-05	3.67E-05	3.54E-05	3.67E-05	7.34E-05	0.002179693	0.012575582	9.58E-05	0.094040097	0.000312144	0.000420778	4.19E-05	7.35E-05	0.158623757	0.001886313	0.005589842	0.000135449	0.000112878	4.72E-05	8.26E-05	7.87E-05	0.000120677	9.97E-05	0.000266873	4.98E-05	5.76E-05	9.97E-05	5.24E-05	3.67E-05	3.80E-05	4.06E-05	0.015798208	8.52E-05	0.000137736	3.93E-05	0.000256323	4.98E-05	7.47E-05	3.67E-05	6.29E-05	4.19E-05	7.21E-05	4.98E-05	4.59E-05	3.67E-05	0.000214089	4.19E-05	5.11E-05	4.98E-05	7.34E-05	3.01E-05	6.81E-05	4.32E-05	3.01E-05	3.67E-05	3.28E-05	2.62E-05	7.86E-05	4.45E-05	5.76E-05	3.67E-05	3.93E-05	4.59E-05	0.000145601	4.19E-05	7.60E-05	4.19E-05	6.29E-05	3.67E-05	7.86E-05	4.19E-05	6.55E-05	3.67E-05	4.58E-05	4.06E-05	5.24E-05	3.01E-05	5.50E-05	4.58E-05	3.67E-05	3.14E-05	4.85E-05	3.67E-05	5.11E-05	3.80E-05	5.76E-05	3.80E-05	3.67E-05	4.19E-05	6.55E-05	3.54E-05	5.76E-05	3.80E-05	4.19E-05	4.19E-05	4.19E-05	5.11E-05	3.80E-05	5.11E-05	3.54E-05	4.06E-05	4.45E-05	5.37E-05	4.85E-05	3.93E-05	5.37E-05	4.19E-05	5.63E-05	4.59E-05	3.41E-05	3.27E-05	6.42E-05	3.14E-05	5.76E-05	3.41E-05	4.59E-05	4.45E-05	5.50E-05	3.54E-05	5.76E-05	3.28E-05	4.32E-05	5.50E-05	3.54E-05	5.11E-05	4.59E-05	5.24E-05
144297	0.002	6.39E-05	4.13E-05	4.12E-05	4.12E-05	4.26E-05	4.26E-05	7.32E-05	0.002261822	0.012520524	9.32E-05	0.098548661	0.000323409	0.000425652	4.39E-05	7.72E-05	0.139705018	0.001768413	0.005579689	0.000141408	8.39E-05	5.19E-05	7.98E-05	9.45E-05	0.000133142	0.000117175	0.000237383	4.92E-05	4.26E-05	0.000119834	6.92E-05	3.46E-05	3.06E-05	4.79E-05	0.016161652	0.000107802	0.000133143	4.12E-05	0.000302978	5.98E-05	9.31E-05	4.39E-05	8.12E-05	4.65E-05	6.12E-05	3.59E-05	4.39E-05	4.12E-05	0.000221358	4.65E-05	6.12E-05	3.19E-05	9.05E-05	4.92E-05	5.19E-05	5.05E-05	3.19E-05	5.05E-05	5.45E-05	4.25E-05	7.45E-05	3.06E-05	3.86E-05	3.06E-05	5.58E-05	4.39E-05	0.000101118	3.86E-05	7.18E-05	3.99E-05	4.92E-05	3.06E-05	7.98E-05	5.72E-05	5.85E-05	3.19E-05	4.12E-05	4.52E-05	4.65E-05	2.26E-05	5.19E-05	4.65E-05	3.72E-05	4.52E-05	3.19E-05	4.65E-05	4.25E-05	4.52E-05	4.92E-05	3.99E-05	4.25E-05	4.92E-05	5.45E-05	4.39E-05	6.52E-05	4.65E-05	3.86E-05	4.92E-05	5.19E-05	4.52E-05	3.59E-05	4.65E-05	3.72E-05	6.12E-05	6.38E-05	3.99E-05	4.52E-05	3.59E-05	5.45E-05	5.05E-05	4.79E-05	3.19E-05	4.92E-05	3.86E-05	3.59E-05	3.99E-05	5.45E-05	4.52E-05	5.45E-05	4.39E-05	6.38E-05	3.19E-05	4.79E-05	3.46E-05	5.05E-05	4.39E-05	3.72E-05	5.05E-05	4.79E-05	5.45E-05
144298	0.002	5.78E-05	3.99E-05	4.13E-05	3.03E-05	3.03E-05	2.75E-05	8.53E-05	0.002296254	0.013032018	9.77E-05	0.099638175	0.000358049	0.000430455	3.03E-05	8.68E-05	0.234814848	0.001875702	0.00576112	0.000110382	0.000103318	6.74E-05	8.12E-05	7.71E-05	0.000104589	0.00012254	0.000231729	6.05E-05	4.81E-05	0.000134967	7.43E-05	3.71E-05	5.23E-05	4.40E-05	0.016388169	7.70E-05	0.000147326	5.09E-05	0.000280128	5.36E-05	0.000117017	4.95E-05	3.44E-05	2.61E-05	6.60E-05	4.26E-05	3.71E-05	3.99E-05	0.000203958	5.09E-05	6.74E-05	4.81E-05	7.01E-05	3.71E-05	7.43E-05	3.85E-05	5.78E-05	3.99E-05	4.13E-05	4.12E-05	7.43E-05	2.89E-05	4.68E-05	3.99E-05	3.30E-05	6.19E-05	0.000119736	5.23E-05	6.60E-05	4.81E-05	8.40E-05	3.16E-05	8.39E-05	5.50E-05	7.15E-05	2.75E-05	4.54E-05	2.89E-05	5.09E-05	4.12E-05	5.91E-05	4.40E-05	4.54E-05	4.40E-05	3.99E-05	4.13E-05	6.60E-05	3.16E-05	4.54E-05	5.50E-05	5.50E-05	4.26E-05	6.33E-05	3.85E-05	6.19E-05	4.68E-05	4.40E-05	3.99E-05	4.54E-05	4.68E-05	4.26E-05	3.99E-05	3.71E-05	5.78E-05	4.68E-05	4.81E-05	5.09E-05	4.68E-05	5.64E-05	3.44E-05	6.05E-05	4.54E-05	4.54E-05	4.13E-05	5.78E-05	4.40E-05	4.68E-05	4.54E-05	6.33E-05	3.71E-05	5.78E-05	3.03E-05	5.22E-05	3.85E-05	4.81E-05	3.58E-05	5.50E-05	3.99E-05	3.71E-05	4.54E-05
144299	0.002	6.47E-05	3.50E-05	4.31E-05	2.69E-05	3.23E-05	4.44E-05	4.98E-05	0.002281997	0.012852857	0.000100943	0.096309888	0.000340734	0.000397826	5.65E-05	0.00010509	0.189232683	0.001865362	0.005579739	0.00012958	0.000101065	5.79E-05	8.21E-05	7.81E-05	0.000117158	0.000127935	0.00027944	9.56E-05	4.57E-05	0.000109068	6.59E-05	3.90E-05	4.44E-05	3.77E-05	0.015990082	6.05E-05	0.000146796	5.11E-05	0.000283466	6.99E-05	9.83E-05	5.38E-05	6.86E-05	4.57E-05	6.32E-05	4.04E-05	2.96E-05	5.11E-05	0.00023195	2.82E-05	4.98E-05	3.50E-05	6.32E-05	5.65E-05	5.78E-05	4.44E-05	3.77E-05	4.57E-05	5.38E-05	4.03E-05	7.80E-05	4.17E-05	4.57E-05	4.98E-05	4.71E-05	5.11E-05	0.000123831	5.11E-05	6.46E-05	3.90E-05	6.46E-05	3.77E-05	7.00E-05	3.63E-05	6.59E-05	4.03E-05	4.44E-05	3.50E-05	5.25E-05	4.44E-05	5.92E-05	3.90E-05	4.30E-05	3.36E-05	4.03E-05	3.77E-05	4.03E-05	3.63E-05	7.13E-05	5.92E-05	5.25E-05	4.30E-05	6.32E-05	3.77E-05	4.71E-05	4.03E-05	4.03E-05	3.36E-05	4.30E-05	4.71E-05	5.11E-05	5.25E-05	4.17E-05	6.05E-05	5.51E-05	4.30E-05	5.65E-05	2.82E-05	4.84E-05	3.36E-05	4.98E-05	4.30E-05	4.30E-05	4.44E-05	6.59E-05	5.51E-05	4.98E-05	3.50E-05	5.65E-05	3.50E-05	4.84E-05	5.51E-05	4.98E-05	4.17E-05	3.36E-05	5.51E-05	4.44E-05	3.90E-05	6.05E-05	3.23E-05
144300	0.002	5.22E-05	5.35E-05	3.88E-05	2.94E-05	4.28E-05	3.88E-05	6.82E-05	0.002374285	0.012785394	0.000109764	0.096401475	0.000300947	0.000415778	5.75E-05	0.000101777	0.181457634	0.001792256	0.005575727	0.000127492	0.00011387	7.36E-05	9.37E-05	7.89E-05	0.000116489	0.000104407	0.000253527	7.09E-05	4.28E-05	0.000100404	4.95E-05	3.61E-05	4.81E-05	3.48E-05	0.016144261	9.78E-05	0.000139231	3.88E-05	0.000293911	6.28E-05	9.23E-05	6.02E-05	6.28E-05	3.48E-05	5.48E-05	4.01E-05	4.14E-05	4.41E-05	0.00021715	5.62E-05	6.95E-05	4.28E-05	8.03E-05	3.88E-05	6.95E-05	3.88E-05	3.48E-05	4.68E-05	3.48E-05	3.21E-05	7.22E-05	2.81E-05	4.68E-05	4.81E-05	4.01E-05	4.28E-05	0.000113733	5.08E-05	8.16E-05	5.21E-05	5.48E-05	4.95E-05	7.36E-05	4.41E-05	6.42E-05	4.95E-05	6.42E-05	5.08E-05	5.21E-05	4.01E-05	4.68E-05	3.61E-05	4.28E-05	3.74E-05	3.21E-05	4.41E-05	4.28E-05	4.41E-05	6.82E-05	4.41E-05	5.35E-05	2.94E-05	5.62E-05	4.41E-05	6.15E-05	2.81E-05	5.08E-05	3.48E-05	4.41E-05	3.08E-05	5.88E-05	4.81E-05	4.28E-05	6.29E-05	4.55E-05	3.08E-05	5.62E-05	2.67E-05	5.21E-05	4.01E-05	3.34E-05	5.75E-05	4.55E-05	3.74E-05	4.95E-05	4.68E-05	4.55E-05	3.21E-05	4.28E-05	4.14E-05	6.28E-05	4.14E-05	4.81E-05	5.08E-05	4.81E-05	3.07E-05	4.14E-05	3.07E-05	4.28E-05	3.74E-05
144301	0.002	6.25E-05	3.98E-05	3.59E-05	3.19E-05	2.79E-05	2.52E-05	7.57E-05	0.002226192	0.012308195	0.000101026	0.098190756	0.000336404	0.000421065	6.51E-05	9.71E-05	0.170093446	0.001734859	0.005425079	0.000109248	9.58E-05	5.58E-05	9.04E-05	9.17E-05	0.000130315	0.000101036	0.000255785	6.91E-05	3.98E-05	0.000116972	5.05E-05	4.51E-05	5.18E-05	4.51E-05	0.016042138	7.71E-05	0.000150247	4.65E-05	0.000309295	5.31E-05	8.10E-05	4.51E-05	5.18E-05	4.12E-05	5.84E-05	4.78E-05	4.38E-05	4.12E-05	0.000188966	4.78E-05	6.51E-05	5.18E-05	6.37E-05	5.05E-05	6.91E-05	3.72E-05	2.26E-05	4.51E-05	3.72E-05	2.92E-05	8.63E-05	3.98E-05	5.18E-05	3.85E-05	5.84E-05	4.38E-05	0.000120928	5.31E-05	5.98E-05	2.79E-05	4.91E-05	3.45E-05	7.31E-05	4.78E-05	6.51E-05	2.66E-05	5.05E-05	3.72E-05	5.71E-05	4.65E-05	6.37E-05	3.45E-05	4.78E-05	4.25E-05	4.25E-05	3.85E-05	4.38E-05	6.51E-05	6.64E-05	4.78E-05	4.38E-05	3.98E-05	4.65E-05	5.71E-05	5.05E-05	5.31E-05	4.51E-05	3.32E-05	2.26E-05	3.72E-05	3.85E-05	5.44E-05	4.38E-05	5.31E-05	4.51E-05	3.85E-05	6.64E-05	3.72E-05	6.51E-05	4.38E-05	3.59E-05	3.85E-05	4.78E-05	4.65E-05	4.38E-05	5.31E-05	5.31E-05	5.71E-05	3.98E-05	5.18E-05	5.05E-05	4.91E-05	5.84E-05	2.79E-05	4.38E-05	4.91E-05	4.65E-05	3.45E-05	3.85E-05	2.92E-05
144302	0.002	6.16E-05	5.22E-05	3.21E-05	4.01E-05	2.81E-05	4.02E-05	7.50E-05	0.002260993	0.012399079	0.000100492	0.097831654	0.000320316	0.000405309	3.88E-05	8.98E-05	0.21631012	0.001720866	0.005548935	0.000127512	9.25E-05	6.43E-05	8.17E-05	9.78E-05	0.000128613	0.000108551	0.000272591	6.16E-05	4.15E-05	0.000116612	5.89E-05	4.42E-05	2.54E-05	4.68E-05	0.015912999	7.23E-05	0.000128639	5.62E-05	0.000291421	4.82E-05	9.91E-05	3.75E-05	7.10E-05	4.82E-05	6.43E-05	5.09E-05	4.01E-05	2.81E-05	0.000224067	4.82E-05	6.56E-05	4.15E-05	7.23E-05	3.75E-05	5.35E-05	4.68E-05	5.22E-05	5.89E-05	4.68E-05	3.21E-05	9.91E-05	3.75E-05	5.09E-05	5.49E-05	4.15E-05	4.01E-05	0.000147395	3.35E-05	9.51E-05	4.42E-05	5.76E-05	3.75E-05	8.17E-05	3.88E-05	7.37E-05	4.82E-05	4.68E-05	3.35E-05	5.49E-05	3.75E-05	6.96E-05	5.35E-05	4.55E-05	4.01E-05	4.68E-05	3.61E-05	4.95E-05	4.82E-05	4.95E-05	5.49E-05	5.35E-05	3.35E-05	4.95E-05	3.35E-05	5.49E-05	3.88E-05	4.82E-05	4.68E-05	3.21E-05	4.55E-05	4.01E-05	3.35E-05	4.68E-05	5.09E-05	4.15E-05	3.75E-05	6.69E-05	4.28E-05	7.76E-05	3.21E-05	4.68E-05	3.48E-05	3.35E-05	4.55E-05	4.55E-05	4.42E-05	5.75E-05	3.35E-05	4.55E-05	4.28E-05	5.89E-05	4.28E-05	5.09E-05	3.88E-05	4.42E-05	3.61E-05	4.55E-05	5.35E-05	4.01E-05	4.42E-05
144303	0.002	5.57E-05	5.17E-05	3.05E-05	2.78E-05	3.31E-05	3.31E-05	7.95E-05	0.002244154	0.01241525	8.75E-05	0.096850047	0.000340967	0.000397069	3.71E-05	9.02E-05	0.187974832	0.001813615	0.00545239	0.000108932	9.42E-05	4.77E-05	9.81E-05	6.76E-05	0.000108698	0.000111393	0.000273836	5.04E-05	4.50E-05	0.000106076	5.96E-05	4.50E-05	3.71E-05	3.84E-05	0.015936439	7.95E-05	0.000144568	5.43E-05	0.000304509	4.11E-05	7.55E-05	5.17E-05	8.08E-05	3.84E-05	7.02E-05	3.18E-05	5.43E-05	3.31E-05	0.000192443	3.97E-05	4.90E-05	4.24E-05	7.29E-05	3.58E-05	5.43E-05	2.78E-05	4.24E-05	3.58E-05	3.31E-05	3.05E-05	6.23E-05	4.64E-05	5.43E-05	4.50E-05	4.90E-05	4.64E-05	0.000117973	4.37E-05	7.82E-05	3.84E-05	6.09E-05	4.64E-05	6.76E-05	5.17E-05	7.29E-05	3.44E-05	4.90E-05	3.97E-05	5.03E-05	4.50E-05	6.49E-05	2.65E-05	4.11E-05	3.58E-05	4.64E-05	3.58E-05	6.36E-05	4.50E-05	4.64E-05	4.24E-05	4.50E-05	4.11E-05	5.56E-05	4.24E-05	7.02E-05	4.24E-05	3.71E-05	3.84E-05	4.77E-05	5.83E-05	5.16E-05	4.11E-05	4.90E-05	5.96E-05	5.43E-05	5.30E-05	5.30E-05	4.37E-05	6.62E-05	4.11E-05	5.17E-05	3.31E-05	4.11E-05	3.44E-05	4.11E-05	4.37E-05	4.64E-05	4.50E-05	6.75E-05	3.44E-05	4.50E-05	2.91E-05	5.03E-05	5.43E-05	5.03E-05	4.90E-05	3.71E-05	4.37E-05	5.96E-05	3.58E-05
144304	0.002	5.09E-05	4.32E-05	2.67E-05	2.54E-05	3.56E-05	3.43E-05	6.23E-05	0.002146471	0.012150469	8.77E-05	0.09175716	0.000329488	0.000382231	5.34E-05	9.80E-05	0.160716992	0.001722607	0.005428835	9.30E-05	8.52E-05	4.70E-05	6.23E-05	6.87E-05	0.000128456	0.000120848	0.000244711	6.35E-05	6.61E-05	0.000104238	5.08E-05	2.16E-05	3.81E-05	4.06E-05	0.015358005	7.62E-05	0.000111879	2.92E-05	0.00026254	4.19E-05	7.88E-05	4.44E-05	3.94E-05	2.79E-05	6.99E-05	3.81E-05	3.94E-05	4.44E-05	0.000169222	4.83E-05	5.21E-05	3.30E-05	6.86E-05	4.44E-05	5.97E-05	3.43E-05	3.68E-05	2.92E-05	3.43E-05	3.43E-05	5.72E-05	2.79E-05	4.70E-05	3.56E-05	4.70E-05	2.67E-05	0.00012586	3.94E-05	6.10E-05	3.68E-05	6.48E-05	2.92E-05	9.15E-05	4.32E-05	5.21E-05	4.19E-05	4.83E-05	3.43E-05	4.19E-05	3.30E-05	5.33E-05	3.81E-05	3.68E-05	4.32E-05	4.06E-05	4.95E-05	4.32E-05	4.70E-05	5.97E-05	3.68E-05	5.08E-05	2.67E-05	4.95E-05	3.56E-05	4.32E-05	3.68E-05	4.57E-05	3.43E-05	3.05E-05	4.44E-05	5.21E-05	3.56E-05	4.19E-05	3.43E-05	5.59E-05	3.94E-05	3.81E-05	3.94E-05	5.33E-05	4.70E-05	4.57E-05	3.05E-05	3.17E-05	4.06E-05	3.94E-05	4.70E-05	3.94E-05	3.56E-05	4.95E-05	4.32E-05	4.95E-05	5.21E-05	4.44E-05	3.17E-05	5.59E-05	4.44E-05	4.44E-05	4.44E-05	4.70E-05	3.43E-05
144305	0.002	5.62E-05	4.41E-05	2.40E-05	5.21E-05	3.61E-05	3.61E-05	7.35E-05	0.002207024	0.012738058	9.76E-05	0.096355325	0.00029919	0.0004101	6.95E-05	9.77E-05	0.201359376	0.001799405	0.005480383	0.000105843	8.83E-05	4.54E-05	7.08E-05	9.22E-05	0.000119014	0.000121711	0.000264014	5.75E-05	3.74E-05	0.000113697	5.48E-05	4.94E-05	3.34E-05	4.81E-05	0.015957615	8.15E-05	0.000160558	4.14E-05	0.000299027	6.14E-05	8.15E-05	4.54E-05	6.68E-05	4.41E-05	5.34E-05	2.67E-05	4.01E-05	3.34E-05	0.000233027	6.54E-05	5.48E-05	4.14E-05	6.81E-05	4.27E-05	8.15E-05	3.61E-05	4.81E-05	3.87E-05	4.27E-05	5.21E-05	7.21E-05	4.54E-05	5.34E-05	4.67E-05	5.07E-05	4.67E-05	0.000141761	3.87E-05	7.75E-05	3.47E-05	5.61E-05	4.67E-05	7.88E-05	4.67E-05	6.01E-05	4.41E-05	5.21E-05	4.14E-05	4.14E-05	3.74E-05	4.94E-05	6.01E-05	5.61E-05	2.80E-05	4.27E-05	2.80E-05	4.41E-05	3.47E-05	5.88E-05	4.41E-05	3.34E-05	5.61E-05	4.01E-05	4.14E-05	5.34E-05	3.87E-05	5.08E-05	3.47E-05	4.67E-05	4.27E-05	4.67E-05	4.41E-05	4.41E-05	4.81E-05	5.21E-05	4.01E-05	5.61E-05	4.67E-05	5.61E-05	4.01E-05	4.01E-05	3.21E-05	3.87E-05	3.74E-05	4.14E-05	3.34E-05	5.08E-05	4.14E-05	4.27E-05	4.14E-05	5.08E-05	4.14E-05	5.61E-05	6.01E-05	3.87E-05	4.54E-05	4.41E-05	3.87E-05	4.81E-05	4.94E-05
144306	0.002	5.28E-05	3.88E-05	3.19E-05	2.77E-05	3.88E-05	3.74E-05	7.22E-05	0.002326546	0.013063817	9.16E-05	0.099888697	0.000327575	0.000439837	5.69E-05	9.72E-05	0.165547576	0.00188825	0.005726284	0.00013649	0.000101382	6.66E-05	0.000105501	6.24E-05	0.000149976	0.000111063	0.000246296	6.66E-05	4.85E-05	0.000108297	6.38E-05	2.91E-05	4.72E-05	4.58E-05	0.01665699	8.46E-05	0.000144404	3.88E-05	0.000295113	4.16E-05	9.58E-05	5.96E-05	6.24E-05	3.74E-05	6.52E-05	3.61E-05	3.47E-05	4.71E-05	0.000250379	5.41E-05	6.38E-05	4.58E-05	8.18E-05	5.96E-05	6.52E-05	4.30E-05	3.74E-05	5.55E-05	4.02E-05	4.30E-05	8.60E-05	4.16E-05	6.52E-05	5.13E-05	6.24E-05	4.02E-05	0.000126307	4.30E-05	7.35E-05	4.44E-05	5.83E-05	3.88E-05	8.88E-05	4.44E-05	7.35E-05	4.30E-05	4.16E-05	3.05E-05	5.69E-05	5.82E-05	6.80E-05	5.13E-05	5.27E-05	5.96E-05	4.02E-05	4.85E-05	4.99E-05	4.71E-05	6.38E-05	3.61E-05	4.99E-05	4.16E-05	6.52E-05	5.13E-05	5.96E-05	5.27E-05	4.30E-05	3.88E-05	3.61E-05	4.58E-05	3.61E-05	4.99E-05	4.85E-05	5.69E-05	5.13E-05	3.88E-05	4.99E-05	4.58E-05	6.38E-05	3.74E-05	4.02E-05	3.88E-05	4.58E-05	4.99E-05	3.88E-05	4.02E-05	3.74E-05	4.58E-05	5.41E-05	5.55E-05	5.27E-05	4.58E-05	5.69E-05	4.16E-05	3.88E-05	3.74E-05	4.58E-05	5.96E-05	3.88E-05	4.71E-05
144307	0.002	5.27E-05	3.76E-05	3.89E-05	2.38E-05	2.51E-05	3.13E-05	7.53E-05	0.002053729	0.011671629	0.000102901	0.090843035	0.000313839	0.000369461	5.64E-05	6.65E-05	0.176399517	0.001726601	0.005308458	0.00011566	8.79E-05	6.90E-05	7.28E-05	8.28E-05	0.000136849	0.000102894	0.000259173	6.90E-05	5.01E-05	0.000102904	4.76E-05	3.63E-05	3.63E-05	3.76E-05	0.015004623	7.27E-05	0.000139329	4.14E-05	0.000248997	5.64E-05	9.41E-05	3.38E-05	6.90E-05	4.51E-05	5.26E-05	2.76E-05	3.13E-05	2.51E-05	0.000188455	4.76E-05	5.39E-05	3.51E-05	7.52E-05	3.89E-05	5.01E-05	3.63E-05	3.89E-05	4.01E-05	2.76E-05	4.26E-05	7.27E-05	3.89E-05	4.89E-05	3.63E-05	6.39E-05	3.89E-05	0.000114161	3.89E-05	8.28E-05	3.51E-05	5.64E-05	4.14E-05	7.02E-05	4.51E-05	4.14E-05	3.13E-05	4.76E-05	3.89E-05	4.64E-05	3.76E-05	4.14E-05	4.01E-05	3.01E-05	4.39E-05	3.01E-05	2.51E-05	5.52E-05	5.39E-05	6.14E-05	2.88E-05	4.51E-05	5.52E-05	3.89E-05	3.38E-05	5.01E-05	4.39E-05	4.89E-05	4.01E-05	4.26E-05	3.13E-05	4.39E-05	2.38E-05	5.26E-05	4.51E-05	4.39E-05	3.89E-05	6.52E-05	3.63E-05	5.64E-05	4.01E-05	3.13E-05	3.76E-05	4.26E-05	3.89E-05	3.76E-05	5.89E-05	5.39E-05	4.14E-05	5.64E-05	4.26E-05	3.76E-05	4.51E-05	4.51E-05	4.26E-05	5.77E-05	4.89E-05	3.76E-05	4.51E-05	4.76E-05	2.76E-05
144308	0.002	5.94E-05	4.04E-05	4.54E-05	3.03E-05	2.90E-05	4.29E-05	7.32E-05	0.002152466	0.01194122	8.21E-05	0.090609286	0.000313498	0.000378518	5.43E-05	0.000106195	0.212040153	0.001725368	0.005320586	0.000122891	8.72E-05	6.82E-05	8.09E-05	7.58E-05	9.98E-05	7.96E-05	0.000208848	7.07E-05	5.43E-05	9.85E-05	5.05E-05	3.66E-05	4.80E-05	3.41E-05	0.015353227	5.81E-05	0.000142884	4.29E-05	0.000271073	5.55E-05	8.08E-05	5.43E-05	7.20E-05	2.52E-05	6.18E-05	3.28E-05	4.92E-05	2.78E-05	0.000203685	3.91E-05	5.68E-05	4.29E-05	6.82E-05	4.29E-05	6.31E-05	2.65E-05	5.05E-05	3.28E-05	3.66E-05	3.79E-05	6.56E-05	3.66E-05	4.42E-05	3.53E-05	5.43E-05	4.16E-05	0.000139014	2.52E-05	6.94E-05	4.16E-05	5.43E-05	4.16E-05	6.94E-05	3.91E-05	5.43E-05	3.53E-05	4.67E-05	3.79E-05	3.41E-05	4.67E-05	5.05E-05	2.90E-05	5.43E-05	4.92E-05	4.04E-05	4.04E-05	4.16E-05	4.92E-05	6.06E-05	2.90E-05	5.17E-05	4.16E-05	4.04E-05	3.41E-05	4.54E-05	3.41E-05	5.30E-05	4.29E-05	4.16E-05	3.41E-05	5.05E-05	2.65E-05	5.17E-05	5.55E-05	3.16E-05	3.15E-05	4.16E-05	4.16E-05	3.53E-05	4.54E-05	4.92E-05	4.92E-05	4.16E-05	3.91E-05	3.91E-05	4.67E-05	3.53E-05	4.54E-05	5.30E-05	4.04E-05	3.66E-05	3.41E-05	5.30E-05	4.29E-05	5.68E-05	3.91E-05	4.16E-05	3.16E-05	4.80E-05	4.67E-05
144309	0.002	5.44E-05	5.57E-05	3.20E-05	5.16E-05	4.46E-05	4.04E-05	6.13E-05	0.002531155	0.013323357	0.000121319	0.100043971	0.000324659	0.000465548	6.41E-05	9.20E-05	0.189040848	0.001977931	0.006010292	0.000115943	0.000117148	6.55E-05	9.20E-05	7.11E-05	0.000146424	8.22E-05	0.000289265	5.85E-05	6.97E-05	0.00010594	4.59E-05	3.34E-05	5.15E-05	3.90E-05	0.017016857	6.83E-05	0.000168783	3.90E-05	0.000270951	5.01E-05	9.75E-05	6.41E-05	7.94E-05	4.59E-05	5.57E-05	3.48E-05	3.34E-05	4.32E-05	0.00023318	4.73E-05	5.29E-05	4.46E-05	6.82E-05	4.32E-05	6.13E-05	5.57E-05	4.04E-05	4.04E-05	3.76E-05	3.48E-05	8.36E-05	3.48E-05	4.32E-05	4.04E-05	5.01E-05	2.65E-05	0.00010728	3.48E-05	8.92E-05	2.51E-05	5.99E-05	3.48E-05	8.78E-05	5.29E-05	8.22E-05	3.90E-05	4.32E-05	5.71E-05	5.57E-05	3.20E-05	5.99E-05	3.90E-05	3.62E-05	3.48E-05	5.15E-05	4.04E-05	5.29E-05	3.90E-05	6.13E-05	4.59E-05	5.71E-05	3.62E-05	4.18E-05	2.92E-05	6.82E-05	3.62E-05	4.04E-05	4.46E-05	3.48E-05	5.57E-05	3.34E-05	3.34E-05	5.71E-05	5.71E-05	4.59E-05	4.73E-05	4.73E-05	5.57E-05	5.43E-05	3.90E-05	4.73E-05	4.18E-05	3.20E-05	5.43E-05	4.73E-05	4.32E-05	6.54E-05	4.32E-05	6.27E-05	4.59E-05	4.32E-05	4.87E-05	4.87E-05	5.57E-05	3.90E-05	4.59E-05	3.48E-05	4.04E-05	6.27E-05	4.73E-05
144310	0.002	6.11E-05	3.37E-05	3.63E-05	3.63E-05	4.41E-05	3.89E-05	6.49E-05	0.002194844	0.012253542	9.87E-05	0.09444664	0.000345699	0.000421934	4.80E-05	6.63E-05	0.185750889	0.001828994	0.005378992	0.000126418	8.45E-05	5.19E-05	7.66E-05	7.40E-05	0.00013903	0.000109153	0.000274788	5.58E-05	3.37E-05	9.61E-05	5.19E-05	4.54E-05	4.80E-05	3.63E-05	0.015394572	7.79E-05	0.000155959	4.02E-05	0.000302194	4.80E-05	7.66E-05	4.28E-05	5.45E-05	4.93E-05	4.80E-05	3.76E-05	2.85E-05	3.63E-05	0.000200302	4.54E-05	5.32E-05	4.93E-05	5.32E-05	3.11E-05	6.23E-05	3.37E-05	4.28E-05	4.02E-05	4.67E-05	4.41E-05	6.36E-05	4.67E-05	4.15E-05	2.98E-05	4.02E-05	4.28E-05	9.09E-05	4.41E-05	8.05E-05	4.80E-05	7.14E-05	3.76E-05	7.92E-05	4.67E-05	6.75E-05	4.67E-05	4.80E-05	2.85E-05	4.28E-05	3.89E-05	4.80E-05	3.24E-05	4.93E-05	4.15E-05	3.50E-05	4.28E-05	5.19E-05	3.50E-05	5.84E-05	2.98E-05	4.41E-05	3.63E-05	4.54E-05	4.41E-05	4.54E-05	4.54E-05	3.24E-05	3.63E-05	4.93E-05	4.54E-05	4.15E-05	4.67E-05	4.67E-05	4.02E-05	4.80E-05	4.93E-05	3.76E-05	4.80E-05	6.23E-05	4.28E-05	4.80E-05	3.24E-05	2.98E-05	3.11E-05	4.02E-05	4.93E-05	4.41E-05	4.80E-05	5.71E-05	4.93E-05	4.28E-05	3.37E-05	4.93E-05	3.76E-05	3.24E-05	3.37E-05	3.89E-05	3.11E-05	4.02E-05	4.54E-05
144311	0.002	5.38E-05	3.71E-05	3.58E-05	2.69E-05	3.07E-05	2.56E-05	6.79E-05	0.002223179	0.012074535	9.60E-05	0.09320073	0.000307477	0.000397974	5.89E-05	7.56E-05	0.184163571	0.001761783	0.005287786	0.000136156	0.000107665	6.91E-05	0.000102534	6.66E-05	0.000121688	8.84E-05	0.000247785	7.04E-05	4.86E-05	0.000101194	5.63E-05	4.61E-05	3.71E-05	3.71E-05	0.015298295	6.79E-05	0.00015636	5.38E-05	0.000272283	3.33E-05	9.09E-05	5.50E-05	4.86E-05	3.84E-05	7.04E-05	4.22E-05	3.71E-05	3.84E-05	0.000198771	4.22E-05	5.12E-05	3.58E-05	6.27E-05	4.86E-05	4.09E-05	4.09E-05	3.97E-05	3.33E-05	4.35E-05	4.99E-05	6.91E-05	3.71E-05	6.14E-05	4.09E-05	5.25E-05	4.09E-05	0.000128115	4.48E-05	7.43E-05	3.45E-05	5.25E-05	2.18E-05	7.30E-05	4.73E-05	7.30E-05	5.25E-05	4.48E-05	4.22E-05	4.22E-05	3.33E-05	6.65E-05	4.73E-05	3.97E-05	3.71E-05	3.97E-05	4.09E-05	4.35E-05	3.84E-05	4.73E-05	3.97E-05	4.73E-05	3.45E-05	4.99E-05	3.45E-05	6.01E-05	4.09E-05	5.37E-05	4.09E-05	4.86E-05	5.89E-05	4.99E-05	5.25E-05	4.99E-05	3.58E-05	4.86E-05	3.84E-05	4.61E-05	4.73E-05	7.04E-05	5.76E-05	4.22E-05	2.69E-05	4.22E-05	4.35E-05	4.73E-05	3.71E-05	3.84E-05	3.45E-05	4.35E-05	3.71E-05	4.22E-05	4.48E-05	5.89E-05	2.30E-05	4.61E-05	3.71E-05	4.73E-05	3.07E-05	3.20E-05	4.61E-05
144312	0.002	6.27E-05	4.96E-05	3.78E-05	2.35E-05	3.78E-05	3.78E-05	6.79E-05	0.002151619	0.012223373	0.000109714	0.094149122	0.000346357	0.00042563	5.09E-05	9.80E-05	0.164542035	0.001814235	0.005392604	0.000142786	8.23E-05	8.49E-05	8.09E-05	7.44E-05	0.000107095	9.14E-05	0.000253948	7.05E-05	3.00E-05	0.000111098	5.09E-05	3.91E-05	3.52E-05	3.65E-05	0.015628092	8.35E-05	0.000142387	4.96E-05	0.000265757	5.61E-05	9.01E-05	4.04E-05	5.87E-05	3.00E-05	5.87E-05	4.17E-05	3.91E-05	4.83E-05	0.000224974	3.52E-05	5.61E-05	3.91E-05	6.26E-05	3.52E-05	5.87E-05	4.30E-05	5.87E-05	2.87E-05	5.48E-05	3.13E-05	6.26E-05	4.30E-05	4.83E-05	4.04E-05	6.13E-05	4.96E-05	0.000117503	4.70E-05	7.44E-05	4.17E-05	5.87E-05	3.52E-05	6.92E-05	3.13E-05	6.78E-05	3.91E-05	4.17E-05	3.26E-05	4.04E-05	4.44E-05	6.00E-05	3.52E-05	4.44E-05	5.48E-05	3.65E-05	2.87E-05	4.57E-05	4.17E-05	5.35E-05	4.30E-05	4.43E-05	3.39E-05	5.22E-05	4.57E-05	5.74E-05	4.30E-05	4.83E-05	4.44E-05	6.39E-05	2.48E-05	2.87E-05	4.83E-05	6.13E-05	4.57E-05	4.44E-05	2.35E-05	5.61E-05	4.17E-05	5.09E-05	6.52E-05	6.00E-05	2.61E-05	4.44E-05	3.91E-05	4.96E-05	3.78E-05	4.04E-05	3.65E-05	5.74E-05	4.57E-05	4.70E-05	5.87E-05	4.96E-05	4.17E-05	4.70E-05	5.61E-05	4.96E-05	4.57E-05	4.17E-05	5.22E-05
144313	0.002	6.28E-05	3.53E-05	3.66E-05	3.92E-05	2.75E-05	4.05E-05	7.33E-05	0.002274891	0.012453128	0.0001008	0.094375062	0.000357882	0.000394831	4.97E-05	9.56E-05	0.18488093	0.00186784	0.005494387	0.000120619	9.03E-05	7.33E-05	9.03E-05	7.85E-05	0.000132212	0.000100758	0.000254451	6.80E-05	4.05E-05	9.03E-05	5.75E-05	4.18E-05	4.45E-05	5.23E-05	0.015505272	9.16E-05	0.000146645	3.92E-05	0.000307174	4.97E-05	7.46E-05	4.97E-05	4.44E-05	3.14E-05	6.67E-05	4.44E-05	4.44E-05	5.62E-05	0.000197873	4.84E-05	5.62E-05	4.71E-05	6.28E-05	4.71E-05	5.10E-05	3.79E-05	2.35E-05	4.71E-05	3.79E-05	3.79E-05	6.14E-05	3.53E-05	4.18E-05	3.27E-05	4.58E-05	3.66E-05	0.000125632	3.79E-05	8.24E-05	3.79E-05	4.84E-05	3.92E-05	7.19E-05	4.58E-05	7.06E-05	6.01E-05	4.31E-05	3.53E-05	4.18E-05	3.40E-05	4.58E-05	4.18E-05	4.05E-05	5.23E-05	4.97E-05	3.53E-05	5.49E-05	4.97E-05	5.36E-05	4.58E-05	7.06E-05	4.05E-05	4.05E-05	3.66E-05	4.31E-05	4.71E-05	4.05E-05	2.48E-05	4.31E-05	4.84E-05	5.10E-05	3.53E-05	4.71E-05	4.18E-05	3.79E-05	3.14E-05	4.31E-05	2.88E-05	6.14E-05	4.97E-05	3.01E-05	2.88E-05	3.53E-05	3.53E-05	4.71E-05	5.23E-05	4.44E-05	3.79E-05	5.62E-05	3.40E-05	4.58E-05	5.23E-05	4.31E-05	4.97E-05	3.66E-05	2.88E-05	4.84E-05	3.53E-05	4.71E-05	5.10E-05
144314	0.002	4.35E-05	2.56E-05	3.58E-05	2.30E-05	2.94E-05	4.99E-05	7.93E-05	0.002161356	0.011978239	8.19E-05	0.092820928	0.000303265	0.000383503	4.86E-05	9.73E-05	0.186804295	0.001755913	0.005312657	0.000129519	0.000116696	4.48E-05	8.70E-05	6.01E-05	0.00012158	0.000102447	0.00024373	4.48E-05	3.45E-05	0.000115241	4.86E-05	4.35E-05	5.11E-05	2.68E-05	0.015762775	7.16E-05	0.000154964	3.45E-05	0.00023204	4.86E-05	8.06E-05	3.71E-05	4.86E-05	4.22E-05	4.73E-05	4.22E-05	4.73E-05	3.20E-05	0.000198681	4.09E-05	4.86E-05	3.32E-05	6.39E-05	3.58E-05	7.42E-05	3.58E-05	4.22E-05	4.22E-05	4.09E-05	2.68E-05	6.01E-05	3.71E-05	5.88E-05	3.07E-05	3.96E-05	4.60E-05	0.000124149	4.47E-05	8.44E-05	4.09E-05	4.47E-05	3.96E-05	4.86E-05	4.35E-05	5.11E-05	3.32E-05	4.99E-05	4.99E-05	4.35E-05	3.32E-05	4.22E-05	2.94E-05	4.99E-05	3.84E-05	3.32E-05	4.22E-05	5.75E-05	4.99E-05	4.73E-05	4.86E-05	4.09E-05	4.09E-05	5.50E-05	3.58E-05	6.65E-05	2.68E-05	2.81E-05	4.60E-05	4.35E-05	3.45E-05	4.47E-05	2.94E-05	3.84E-05	5.88E-05	4.60E-05	4.73E-05	4.47E-05	3.58E-05	5.24E-05	2.56E-05	4.09E-05	2.94E-05	4.99E-05	4.09E-05	4.47E-05	3.20E-05	4.35E-05	3.71E-05	5.50E-05	4.73E-05	4.73E-05	3.71E-05	5.11E-05	3.84E-05	4.09E-05	2.56E-05	5.11E-05	3.84E-05	5.37E-05	3.45E-05
144315	0.002	5.27E-05	3.55E-05	4.08E-05	3.42E-05	3.95E-05	3.42E-05	9.21E-05	0.002203134	0.012222169	0.000110607	0.094768827	0.000341239	0.00038237	4.87E-05	8.56E-05	0.180599007	0.00181621	0.00560417	0.000116167	8.43E-05	5.92E-05	5.92E-05	7.37E-05	0.000109315	0.00010934	0.000327557	7.24E-05	4.87E-05	8.95E-05	5.92E-05	4.60E-05	4.47E-05	4.87E-05	0.015627726	8.42E-05	0.000154117	3.95E-05	0.000307649	4.60E-05	9.21E-05	3.55E-05	7.37E-05	3.42E-05	6.18E-05	3.95E-05	4.87E-05	4.21E-05	0.000202993	3.95E-05	5.79E-05	3.16E-05	7.76E-05	3.95E-05	5.66E-05	3.68E-05	3.95E-05	2.63E-05	3.81E-05	3.16E-05	5.79E-05	4.34E-05	4.47E-05	3.16E-05	4.60E-05	2.76E-05	0.00012241	5.13E-05	8.03E-05	4.60E-05	7.50E-05	4.73E-05	8.95E-05	5.39E-05	6.18E-05	3.95E-05	4.34E-05	3.95E-05	4.47E-05	3.42E-05	6.05E-05	3.95E-05	4.21E-05	4.60E-05	3.42E-05	3.55E-05	5.26E-05	5.00E-05	4.87E-05	4.34E-05	3.95E-05	3.29E-05	5.39E-05	4.21E-05	5.52E-05	3.68E-05	5.13E-05	4.47E-05	5.39E-05	3.42E-05	3.81E-05	2.50E-05	4.87E-05	3.68E-05	4.47E-05	4.34E-05	3.81E-05	4.60E-05	5.52E-05	4.60E-05	4.60E-05	3.68E-05	4.60E-05	3.95E-05	3.95E-05	5.26E-05	4.34E-05	4.08E-05	5.13E-05	3.95E-05	5.26E-05	3.29E-05	4.60E-05	4.73E-05	4.34E-05	4.60E-05	4.47E-05	5.13E-05	4.73E-05	3.68E-05
144316	0.002	8.45E-05	4.57E-05	3.73E-05	3.32E-05	4.01E-05	3.18E-05	5.53E-05	0.002298502	0.013099438	9.69E-05	0.098955203	0.000342051	0.000362843	4.29E-05	8.31E-05	0.162877861	0.001956744	0.005869815	0.000147231	8.72E-05	5.81E-05	8.58E-05	8.44E-05	0.000128759	0.000107966	0.00027885	5.25E-05	4.15E-05	9.83E-05	5.39E-05	4.29E-05	5.25E-05	3.18E-05	0.016869855	9.83E-05	0.000159262	4.42E-05	0.000302646	5.67E-05	7.19E-05	4.98E-05	6.78E-05	5.95E-05	6.92E-05	3.73E-05	3.32E-05	3.73E-05	0.000246869	5.25E-05	5.95E-05	3.60E-05	8.44E-05	5.39E-05	5.67E-05	1.80E-05	4.70E-05	4.01E-05	4.42E-05	4.56E-05	6.78E-05	4.01E-05	4.42E-05	3.87E-05	6.50E-05	4.98E-05	0.000125962	4.29E-05	7.75E-05	5.39E-05	6.92E-05	4.70E-05	7.19E-05	4.98E-05	8.16E-05	2.63E-05	5.53E-05	3.73E-05	4.84E-05	5.67E-05	7.47E-05	3.46E-05	3.59E-05	4.29E-05	4.29E-05	4.01E-05	5.25E-05	4.42E-05	4.42E-05	4.56E-05	4.70E-05	5.81E-05	5.81E-05	3.32E-05	4.98E-05	4.84E-05	6.22E-05	4.42E-05	4.56E-05	4.01E-05	3.73E-05	5.25E-05	4.84E-05	5.12E-05	5.53E-05	3.18E-05	6.36E-05	5.67E-05	4.98E-05	6.50E-05	4.29E-05	4.01E-05	6.08E-05	4.42E-05	5.12E-05	5.81E-05	5.53E-05	4.98E-05	5.53E-05	4.98E-05	6.50E-05	4.15E-05	4.84E-05	4.98E-05	6.22E-05	4.29E-05	4.01E-05	4.56E-05	4.56E-05	6.08E-05
144317	0.002	6.34E-05	4.26E-05	3.36E-05	3.10E-05	2.84E-05	4.00E-05	7.11E-05	0.002166898	0.012247976	6.85E-05	0.093751934	0.000315366	0.00044493	5.55E-05	7.89E-05	0.166075343	0.001872905	0.005327619	0.000115252	9.31E-05	6.46E-05	8.14E-05	9.56E-05	0.000130585	0.000109956	0.000231883	7.36E-05	3.49E-05	0.000111199	4.39E-05	3.62E-05	4.78E-05	3.74E-05	0.015567651	8.79E-05	0.000140968	4.39E-05	0.000247372	5.81E-05	9.43E-05	4.65E-05	6.59E-05	2.97E-05	4.39E-05	3.62E-05	3.36E-05	2.97E-05	0.000200619	5.55E-05	6.85E-05	4.00E-05	6.97E-05	5.55E-05	8.40E-05	4.78E-05	4.00E-05	2.97E-05	4.52E-05	3.74E-05	7.23E-05	3.74E-05	4.52E-05	4.39E-05	3.10E-05	3.10E-05	0.000117604	4.65E-05	8.14E-05	2.84E-05	7.62E-05	4.65E-05	4.65E-05	4.39E-05	5.55E-05	4.78E-05	5.04E-05	4.26E-05	5.68E-05	3.23E-05	5.68E-05	4.78E-05	3.49E-05	3.49E-05	3.49E-05	3.74E-05	5.68E-05	3.87E-05	5.68E-05	4.13E-05	3.74E-05	2.84E-05	4.26E-05	4.13E-05	5.94E-05	3.87E-05	3.10E-05	2.58E-05	3.10E-05	3.36E-05	5.55E-05	3.62E-05	4.39E-05	3.74E-05	4.00E-05	4.39E-05	3.87E-05	3.36E-05	5.04E-05	4.78E-05	4.39E-05	4.00E-05	3.36E-05	4.39E-05	4.78E-05	3.36E-05	2.97E-05	3.23E-05	4.65E-05	4.26E-05	4.65E-05	3.74E-05	3.74E-05	4.39E-05	2.84E-05	3.49E-05	4.26E-05	3.87E-05	5.16E-05	3.74E-05
144318	0.002	5.84E-05	4.06E-05	3.17E-05	3.42E-05	2.41E-05	3.17E-05	7.74E-05	0.002121331	0.011868732	0.000104053	0.09160629	0.000292929	0.000369697	5.70E-05	9.01E-05	0.158156737	0.001697956	0.005283576	0.000123383	8.00E-05	6.60E-05	7.61E-05	5.32E-05	0.000117997	9.52E-05	0.000239067	6.72E-05	5.20E-05	9.52E-05	5.32E-05	4.82E-05	4.06E-05	4.18E-05	0.015624925	8.24E-05	0.000145975	3.80E-05	0.000254258	6.21E-05	7.74E-05	3.68E-05	6.21E-05	4.31E-05	3.80E-05	4.31E-05	4.18E-05	3.93E-05	0.000217322	4.44E-05	5.07E-05	4.06E-05	7.23E-05	5.70E-05	5.96E-05	3.55E-05	5.07E-05	4.18E-05	5.20E-05	3.80E-05	6.97E-05	4.31E-05	5.20E-05	3.80E-05	5.07E-05	3.68E-05	0.000112895	4.05E-05	5.20E-05	4.18E-05	4.69E-05	4.56E-05	5.58E-05	5.20E-05	6.84E-05	3.93E-05	4.69E-05	4.44E-05	4.69E-05	4.06E-05	5.20E-05	4.18E-05	4.18E-05	3.42E-05	2.41E-05	4.31E-05	5.58E-05	4.56E-05	5.70E-05	4.06E-05	5.45E-05	3.04E-05	4.18E-05	4.06E-05	5.20E-05	4.56E-05	2.79E-05	4.44E-05	3.93E-05	4.31E-05	3.29E-05	5.45E-05	4.18E-05	4.56E-05	4.06E-05	4.31E-05	5.32E-05	3.68E-05	6.21E-05	3.55E-05	5.32E-05	2.66E-05	3.80E-05	3.42E-05	3.55E-05	3.29E-05	4.69E-05	3.04E-05	4.69E-05	4.06E-05	3.42E-05	4.94E-05	4.69E-05	3.04E-05	5.58E-05	3.04E-05	4.82E-05	4.18E-05	4.31E-05	4.31E-05
144319	0.002	3.41E-05	3.91E-05	3.53E-05	2.77E-05	2.65E-05	2.90E-05	7.57E-05	0.002152213	0.011702101	0.000103514	0.090278903	0.000316899	0.00038818	5.55E-05	7.83E-05	0.166979391	0.001742494	0.005214468	0.000117667	8.96E-05	5.18E-05	7.32E-05	7.57E-05	0.00014014	9.84E-05	0.000249187	5.93E-05	3.66E-05	8.71E-05	5.30E-05	3.40E-05	4.79E-05	3.15E-05	0.015519803	6.56E-05	0.000166673	5.29E-05	0.000280857	5.29E-05	7.95E-05	4.54E-05	6.43E-05	4.79E-05	5.80E-05	5.80E-05	4.16E-05	5.04E-05	0.000205965	3.53E-05	3.53E-05	3.91E-05	6.93E-05	4.66E-05	5.42E-05	4.29E-05	3.91E-05	3.15E-05	4.41E-05	2.27E-05	7.06E-05	3.40E-05	4.92E-05	3.53E-05	4.16E-05	3.66E-05	0.000129973	3.15E-05	7.44E-05	3.91E-05	5.67E-05	3.03E-05	8.70E-05	3.91E-05	5.67E-05	4.03E-05	4.41E-05	2.52E-05	5.29E-05	3.91E-05	6.43E-05	4.29E-05	4.66E-05	4.79E-05	4.29E-05	4.54E-05	5.42E-05	4.66E-05	5.29E-05	4.16E-05	6.05E-05	3.15E-05	4.92E-05	3.15E-05	4.66E-05	4.16E-05	3.65E-05	5.04E-05	3.78E-05	3.91E-05	4.03E-05	5.04E-05	4.29E-05	5.29E-05	5.55E-05	4.54E-05	3.78E-05	3.66E-05	4.16E-05	3.91E-05	3.91E-05	3.91E-05	3.78E-05	4.03E-05	2.52E-05	4.03E-05	5.92E-05	3.91E-05	4.16E-05	4.66E-05	5.67E-05	4.16E-05	5.29E-05	4.16E-05	3.28E-05	4.54E-05	4.92E-05	4.54E-05	3.91E-05	4.66E-05
144320	0.002	5.44E-05	4.40E-05	4.27E-05	2.07E-05	2.98E-05	3.36E-05	7.90E-05	0.002334983	0.012285677	7.51E-05	0.092645987	0.000347346	0.000388123	4.66E-05	9.46E-05	0.185919038	0.001738831	0.005545481	0.000135065	8.43E-05	7.64E-05	7.51E-05	7.64E-05	0.0001244	9.20E-05	0.000268862	5.96E-05	3.36E-05	0.00010626	5.05E-05	3.88E-05	3.75E-05	5.18E-05	0.01583593	9.84E-05	0.000134766	4.66E-05	0.000264943	4.53E-05	8.29E-05	4.27E-05	6.99E-05	4.92E-05	5.44E-05	3.75E-05	3.88E-05	4.01E-05	0.000216696	4.01E-05	6.86E-05	4.01E-05	6.34E-05	4.27E-05	5.70E-05	4.01E-05	3.49E-05	2.98E-05	3.36E-05	3.49E-05	6.86E-05	4.40E-05	5.18E-05	5.57E-05	4.27E-05	3.75E-05	0.000112683	4.92E-05	8.29E-05	4.01E-05	4.79E-05	3.24E-05	6.47E-05	5.05E-05	6.21E-05	4.27E-05	2.72E-05	4.66E-05	4.40E-05	5.18E-05	5.05E-05	3.49E-05	4.53E-05	3.62E-05	3.75E-05	2.85E-05	4.14E-05	4.92E-05	4.66E-05	5.05E-05	5.56E-05	4.01E-05	5.31E-05	5.31E-05	4.92E-05	2.98E-05	5.69E-05	4.14E-05	5.18E-05	3.36E-05	5.56E-05	3.49E-05	5.18E-05	4.27E-05	4.92E-05	3.49E-05	4.53E-05	4.40E-05	5.44E-05	5.69E-05	4.27E-05	5.18E-05	3.49E-05	4.27E-05	5.56E-05	4.66E-05	5.56E-05	4.27E-05	6.08E-05	5.18E-05	4.92E-05	4.27E-05	4.01E-05	4.53E-05	4.40E-05	3.11E-05	4.01E-05	4.14E-05	5.69E-05	3.49E-05
144321	0.002	4.43E-05	3.26E-05	2.74E-05	3.78E-05	3.13E-05	2.61E-05	6.91E-05	0.002266518	0.012172824	7.96E-05	0.095704469	0.000320996	0.000385636	3.65E-05	8.62E-05	0.169299135	0.001860826	0.00545706	0.000115058	0.00010582	6.40E-05	8.35E-05	8.22E-05	0.000127951	9.39E-05	0.000266949	5.08E-05	5.61E-05	0.000105724	4.43E-05	3.39E-05	4.43E-05	4.30E-05	0.015923354	6.65E-05	0.000134481	4.43E-05	0.000260216	6.52E-05	8.09E-05	3.39E-05	5.61E-05	3.26E-05	4.30E-05	3.00E-05	4.82E-05	3.91E-05	0.000190748	5.61E-05	3.91E-05	4.30E-05	4.43E-05	3.65E-05	4.69E-05	3.65E-05	5.21E-05	3.13E-05	5.34E-05	3.00E-05	7.17E-05	3.00E-05	7.69E-05	4.56E-05	5.61E-05	2.61E-05	0.000113498	4.95E-05	8.35E-05	4.69E-05	5.08E-05	4.69E-05	7.82E-05	4.04E-05	4.17E-05	3.39E-05	4.43E-05	5.21E-05	5.08E-05	4.95E-05	4.56E-05	3.91E-05	4.56E-05	2.87E-05	4.17E-05	3.91E-05	3.52E-05	3.26E-05	6.00E-05	4.95E-05	3.65E-05	3.65E-05	6.00E-05	4.69E-05	5.34E-05	3.78E-05	3.91E-05	4.56E-05	4.95E-05	4.69E-05	5.08E-05	3.52E-05	5.47E-05	3.91E-05	4.30E-05	3.52E-05	5.08E-05	3.78E-05	4.04E-05	3.13E-05	5.61E-05	3.91E-05	3.52E-05	4.82E-05	3.91E-05	4.56E-05	5.21E-05	4.69E-05	4.82E-05	2.74E-05	5.34E-05	4.30E-05	4.82E-05	5.21E-05	4.17E-05	5.34E-05	3.91E-05	4.69E-05	4.56E-05	4.82E-05
144322	0.002	6.81E-05	2.95E-05	3.59E-05	2.82E-05	3.59E-05	3.72E-05	5.13E-05	0.002152264	0.011777175	0.000109277	0.090853952	0.000327854	0.000422513	4.88E-05	7.45E-05	0.162552627	0.001758342	0.005344599	0.000133955	9.77E-05	5.26E-05	8.74E-05	7.71E-05	9.76E-05	0.000111832	0.000248549	6.80E-05	3.72E-05	9.25E-05	4.11E-05	4.75E-05	4.36E-05	5.39E-05	0.015903583	6.80E-05	0.000142675	4.62E-05	0.000234282	4.49E-05	8.86E-05	4.36E-05	8.48E-05	3.72E-05	7.06E-05	4.88E-05	4.62E-05	3.59E-05	0.000198129	5.65E-05	5.78E-05	4.88E-05	7.83E-05	3.08E-05	5.39E-05	4.36E-05	4.24E-05	5.13E-05	3.72E-05	3.08E-05	6.55E-05	3.98E-05	5.39E-05	1.92E-05	2.69E-05	3.21E-05	0.000113043	4.36E-05	7.45E-05	3.34E-05	6.16E-05	3.85E-05	7.57E-05	4.11E-05	6.80E-05	4.24E-05	5.13E-05	3.98E-05	5.90E-05	3.59E-05	4.75E-05	4.36E-05	4.11E-05	2.82E-05	3.85E-05	4.24E-05	5.01E-05	2.95E-05	6.16E-05	4.62E-05	3.34E-05	5.01E-05	5.26E-05	4.75E-05	4.75E-05	4.24E-05	5.65E-05	4.49E-05	4.49E-05	4.36E-05	3.72E-05	4.24E-05	4.62E-05	5.52E-05	3.98E-05	3.21E-05	5.39E-05	4.62E-05	5.65E-05	4.62E-05	3.59E-05	4.49E-05	3.21E-05	3.46E-05	4.36E-05	5.39E-05	5.01E-05	3.98E-05	5.39E-05	4.36E-05	4.36E-05	5.13E-05	5.39E-05	3.59E-05	4.11E-05	3.85E-05	4.24E-05	3.85E-05	3.98E-05	5.65E-05
144323	0.002	6.78E-05	3.39E-05	3.25E-05	4.74E-05	3.66E-05	2.71E-05	7.45E-05	0.002254954	0.012831132	9.76E-05	0.096428348	0.000350108	0.000402017	6.37E-05	8.95E-05	0.182622413	0.00182898	0.005652898	0.000126382	0.000113991	5.70E-05	8.81E-05	7.87E-05	0.000123421	9.08E-05	0.000286975	7.46E-05	4.88E-05	0.000107165	5.28E-05	4.61E-05	4.74E-05	4.33E-05	0.016824383	8.54E-05	0.000150573	4.33E-05	0.000290925	5.55E-05	9.08E-05	5.82E-05	6.78E-05	3.79E-05	7.59E-05	2.98E-05	3.66E-05	4.20E-05	0.000221355	4.88E-05	5.96E-05	1.90E-05	8.13E-05	3.79E-05	5.69E-05	3.93E-05	5.01E-05	4.47E-05	3.39E-05	4.33E-05	6.10E-05	4.88E-05	5.69E-05	3.66E-05	5.01E-05	4.47E-05	0.000134233	3.52E-05	9.76E-05	3.79E-05	5.55E-05	3.93E-05	7.72E-05	5.82E-05	7.59E-05	4.47E-05	5.01E-05	4.20E-05	6.23E-05	3.25E-05	5.42E-05	4.74E-05	5.55E-05	3.66E-05	4.61E-05	4.20E-05	3.39E-05	6.23E-05	5.28E-05	3.66E-05	3.52E-05	4.20E-05	4.06E-05	4.47E-05	7.04E-05	5.42E-05	3.52E-05	3.93E-05	3.66E-05	3.12E-05	3.93E-05	4.33E-05	4.74E-05	4.88E-05	4.20E-05	5.82E-05	3.79E-05	4.06E-05	6.10E-05	3.79E-05	4.61E-05	4.47E-05	4.74E-05	3.52E-05	3.25E-05	4.33E-05	5.15E-05	5.69E-05	4.47E-05	4.06E-05	4.88E-05	3.93E-05	4.47E-05	3.52E-05	2.84E-05	3.52E-05	4.33E-05	4.33E-05	4.60E-05	3.12E-05
144324	0.002	7.25E-05	4.19E-05	3.18E-05	2.92E-05	4.70E-05	3.68E-05	6.61E-05	0.002136507	0.012010838	7.37E-05	0.091472674	0.000307656	0.000415574	5.34E-05	9.29E-05	0.17622781	0.001638302	0.005429426	0.00012614	9.92E-05	5.09E-05	7.75E-05	8.77E-05	0.000110631	0.000104287	0.000246025	5.84E-05	3.56E-05	0.000114479	4.83E-05	4.45E-05	5.21E-05	4.32E-05	0.015625054	8.64E-05	0.000136089	4.32E-05	0.000295859	4.70E-05	9.53E-05	4.19E-05	6.61E-05	3.68E-05	6.35E-05	4.45E-05	5.21E-05	3.18E-05	0.000187124	4.70E-05	5.08E-05	3.68E-05	8.13E-05	3.68E-05	5.46E-05	4.45E-05	4.06E-05	2.79E-05	4.95E-05	3.68E-05	6.22E-05	3.94E-05	4.45E-05	3.56E-05	4.32E-05	4.70E-05	0.000141163	4.06E-05	6.86E-05	3.94E-05	6.10E-05	3.43E-05	8.26E-05	3.05E-05	5.84E-05	4.57E-05	3.94E-05	4.06E-05	4.70E-05	4.19E-05	5.59E-05	3.81E-05	4.83E-05	4.32E-05	3.56E-05	3.56E-05	3.94E-05	3.18E-05	5.72E-05	4.32E-05	3.68E-05	3.18E-05	5.46E-05	4.57E-05	4.83E-05	3.94E-05	4.19E-05	3.94E-05	2.92E-05	4.06E-05	4.32E-05	4.70E-05	4.95E-05	5.21E-05	5.08E-05	4.06E-05	5.08E-05	4.06E-05	3.94E-05	4.19E-05	3.56E-05	5.21E-05	3.30E-05	4.70E-05	4.32E-05	4.19E-05	3.30E-05	4.19E-05	4.45E-05	4.83E-05	4.32E-05	4.57E-05	4.45E-05	4.83E-05	4.32E-05	4.45E-05	3.68E-05	5.84E-05	4.70E-05	3.68E-05
144325	0.002	5.55E-05	4.65E-05	3.74E-05	2.45E-05	3.61E-05	3.87E-05	9.17E-05	0.002253711	0.011962784	9.04E-05	0.09292942	0.000307337	0.000382826	5.16E-05	8.14E-05	0.181915659	0.001797399	0.00547241	0.000145012	0.000105949	4.52E-05	8.91E-05	6.33E-05	0.000104592	0.000103299	0.000248471	5.55E-05	3.22E-05	0.000122738	4.90E-05	4.78E-05	2.58E-05	3.22E-05	0.01589859	5.81E-05	0.000135656	4.51E-05	0.000275735	5.29E-05	8.65E-05	5.16E-05	4.90E-05	4.51E-05	4.39E-05	3.22E-05	4.90E-05	3.48E-05	0.000186135	3.48E-05	6.97E-05	2.84E-05	8.26E-05	3.22E-05	6.45E-05	3.61E-05	3.74E-05	3.35E-05	3.48E-05	3.61E-05	5.93E-05	4.39E-05	5.93E-05	4.39E-05	5.80E-05	4.90E-05	0.000126527	5.93E-05	7.10E-05	3.22E-05	5.55E-05	3.87E-05	8.00E-05	5.42E-05	7.35E-05	3.48E-05	3.87E-05	4.39E-05	5.55E-05	3.48E-05	5.29E-05	3.87E-05	4.13E-05	3.22E-05	3.87E-05	4.00E-05	5.03E-05	2.97E-05	5.29E-05	3.35E-05	5.16E-05	3.10E-05	4.77E-05	3.61E-05	6.06E-05	3.35E-05	4.13E-05	4.00E-05	3.87E-05	4.00E-05	3.22E-05	4.51E-05	5.29E-05	4.26E-05	4.13E-05	5.16E-05	4.26E-05	4.64E-05	3.35E-05	4.13E-05	4.64E-05	5.16E-05	3.87E-05	3.74E-05	4.00E-05	4.64E-05	4.00E-05	3.61E-05	4.51E-05	4.00E-05	3.48E-05	5.03E-05	5.68E-05	3.35E-05	5.42E-05	5.80E-05	3.74E-05	4.39E-05	4.64E-05	4.90E-05
144326	0.002	4.90E-05	3.31E-05	3.57E-05	2.25E-05	2.91E-05	3.83E-05	7.41E-05	0.002330359	0.012269198	8.33E-05	0.095350882	0.000320285	0.000385526	7.14E-05	8.47E-05	0.177748635	0.001858153	0.00543394	0.000115349	8.07E-05	5.29E-05	8.47E-05	7.80E-05	0.000121723	0.000112483	0.000275849	5.81E-05	3.70E-05	9.79E-05	5.55E-05	4.89E-05	3.04E-05	3.44E-05	0.016475921	7.14E-05	0.000156203	5.15E-05	0.000278511	6.21E-05	9.92E-05	3.96E-05	5.02E-05	3.83E-05	6.48E-05	4.23E-05	4.89E-05	4.23E-05	0.000219938	3.17E-05	7.01E-05	3.30E-05	6.74E-05	3.96E-05	6.08E-05	3.44E-05	4.23E-05	5.68E-05	3.04E-05	4.23E-05	6.48E-05	4.23E-05	5.95E-05	4.23E-05	5.95E-05	3.30E-05	0.000129653	3.30E-05	8.20E-05	4.36E-05	4.49E-05	3.30E-05	8.46E-05	4.49E-05	6.48E-05	4.36E-05	5.55E-05	5.29E-05	4.89E-05	5.16E-05	6.08E-05	4.23E-05	3.30E-05	3.44E-05	3.30E-05	3.17E-05	4.36E-05	5.68E-05	7.40E-05	3.17E-05	4.36E-05	4.63E-05	4.49E-05	4.89E-05	5.68E-05	3.70E-05	4.63E-05	4.23E-05	4.63E-05	3.83E-05	3.44E-05	5.15E-05	3.04E-05	5.68E-05	4.49E-05	3.44E-05	4.36E-05	3.57E-05	3.96E-05	5.02E-05	3.70E-05	3.17E-05	3.57E-05	3.44E-05	4.49E-05	4.76E-05	6.08E-05	3.83E-05	5.02E-05	3.83E-05	4.76E-05	4.49E-05	5.15E-05	5.15E-05	4.63E-05	3.83E-05	4.23E-05	4.23E-05	5.15E-05	4.23E-05
144327	0.002	4.99E-05	3.02E-05	3.67E-05	3.94E-05	4.20E-05	3.28E-05	7.22E-05	0.002364398	0.012595506	0.000109057	0.093526792	0.000325836	0.000418623	4.85E-05	8.67E-05	0.163911306	0.001726156	0.005522763	0.000126369	0.000101197	4.33E-05	6.83E-05	8.93E-05	0.000130079	0.000103817	0.000281931	7.35E-05	2.89E-05	0.000106377	4.99E-05	4.33E-05	4.46E-05	3.80E-05	0.016442388	8.27E-05	0.000148456	3.28E-05	0.000267209	5.25E-05	9.72E-05	3.54E-05	8.01E-05	4.72E-05	5.64E-05	3.15E-05	3.41E-05	5.51E-05	0.000187988	6.17E-05	4.99E-05	4.59E-05	6.04E-05	4.20E-05	4.20E-05	4.20E-05	3.54E-05	3.67E-05	3.54E-05	5.12E-05	5.77E-05	4.20E-05	5.25E-05	3.80E-05	4.59E-05	3.41E-05	0.000124755	4.33E-05	7.75E-05	3.67E-05	7.61E-05	5.91E-05	7.48E-05	3.80E-05	5.90E-05	4.85E-05	5.64E-05	4.72E-05	5.51E-05	3.41E-05	6.56E-05	3.94E-05	4.46E-05	3.80E-05	4.33E-05	5.25E-05	5.64E-05	3.80E-05	5.77E-05	3.67E-05	5.12E-05	3.54E-05	4.20E-05	3.02E-05	6.56E-05	3.28E-05	3.94E-05	3.67E-05	3.41E-05	3.41E-05	4.59E-05	5.12E-05	2.49E-05	4.20E-05	4.85E-05	4.99E-05	5.77E-05	3.94E-05	6.17E-05	4.59E-05	3.67E-05	5.38E-05	3.02E-05	4.33E-05	5.25E-05	3.54E-05	5.64E-05	3.67E-05	5.90E-05	4.59E-05	5.90E-05	3.54E-05	4.46E-05	3.15E-05	3.02E-05	5.38E-05	4.85E-05	4.72E-05	4.46E-05	4.59E-05
144328	0.002	5.49E-05	3.92E-05	3.66E-05	3.78E-05	3.92E-05	3.91E-05	5.74E-05	0.002296049	0.012285839	9.14E-05	0.09497625	0.000386119	0.000392533	5.22E-05	0.000104642	0.167038724	0.001705602	0.005556457	0.000116533	0.0001177	5.62E-05	8.23E-05	6.92E-05	0.000111057	0.000113715	0.000264584	5.22E-05	4.05E-05	0.000111076	4.70E-05	4.31E-05	5.74E-05	4.44E-05	0.016108613	6.92E-05	0.000139847	4.18E-05	0.000268426	5.22E-05	0.000118946	3.91E-05	6.13E-05	3.26E-05	6.14E-05	3.78E-05	3.91E-05	4.44E-05	0.000201471	4.05E-05	4.70E-05	3.52E-05	6.13E-05	5.09E-05	6.53E-05	4.18E-05	3.91E-05	4.44E-05	3.52E-05	4.31E-05	4.70E-05	3.26E-05	4.44E-05	3.65E-05	5.48E-05	4.70E-05	0.000130661	4.96E-05	5.74E-05	3.52E-05	6.14E-05	4.44E-05	6.79E-05	4.05E-05	5.22E-05	2.87E-05	4.18E-05	3.65E-05	4.44E-05	4.18E-05	5.61E-05	4.18E-05	3.52E-05	4.70E-05	4.44E-05	4.05E-05	3.78E-05	4.31E-05	5.22E-05	4.44E-05	4.83E-05	3.39E-05	6.26E-05	3.52E-05	4.44E-05	1.83E-05	4.96E-05	3.78E-05	4.18E-05	4.31E-05	3.65E-05	4.18E-05	4.83E-05	5.61E-05	6.52E-05	4.70E-05	3.91E-05	4.70E-05	6.39E-05	3.65E-05	4.96E-05	3.65E-05	4.57E-05	3.39E-05	4.83E-05	3.26E-05	3.91E-05	4.83E-05	6.00E-05	3.26E-05	3.78E-05	3.91E-05	4.70E-05	3.13E-05	3.26E-05	4.31E-05	3.78E-05	3.26E-05	5.74E-05	4.31E-05
144329	0.002	6.93E-05	5.12E-05	4.10E-05	2.69E-05	3.33E-05	3.46E-05	7.56E-05	0.002180568	0.012117462	0.000105189	0.092770293	0.000293497	0.000416563	3.84E-05	9.36E-05	0.160715376	0.001685119	0.005577806	0.000129883	8.21E-05	5.00E-05	7.95E-05	7.31E-05	0.00012184	0.000100019	0.000219738	5.90E-05	3.97E-05	0.000102577	5.76E-05	5.00E-05	3.84E-05	2.43E-05	0.015788131	8.72E-05	0.000161656	4.48E-05	0.000240228	5.12E-05	7.94E-05	4.61E-05	6.02E-05	2.69E-05	6.15E-05	3.46E-05	4.74E-05	3.46E-05	0.000210595	4.35E-05	4.74E-05	3.59E-05	7.69E-05	3.97E-05	6.79E-05	3.59E-05	4.10E-05	4.10E-05	4.48E-05	4.74E-05	6.28E-05	3.84E-05	4.35E-05	3.07E-05	4.10E-05	2.95E-05	0.000119232	3.59E-05	7.30E-05	3.84E-05	6.28E-05	3.71E-05	6.66E-05	4.74E-05	6.92E-05	2.69E-05	5.38E-05	4.10E-05	4.48E-05	2.95E-05	5.25E-05	3.59E-05	4.23E-05	3.46E-05	3.46E-05	5.38E-05	3.59E-05	3.46E-05	4.10E-05	3.97E-05	3.97E-05	5.00E-05	4.10E-05	3.84E-05	6.40E-05	4.23E-05	3.97E-05	3.97E-05	4.74E-05	5.25E-05	5.00E-05	4.10E-05	3.59E-05	3.84E-05	5.12E-05	4.48E-05	3.84E-05	3.71E-05	6.92E-05	4.61E-05	5.51E-05	2.95E-05	3.97E-05	4.10E-05	3.46E-05	3.84E-05	3.20E-05	4.35E-05	4.48E-05	4.35E-05	4.61E-05	5.38E-05	4.10E-05	2.95E-05	4.48E-05	4.35E-05	3.46E-05	4.35E-05	4.48E-05	4.74E-05
144330	0.002	5.98E-05	4.03E-05	3.20E-05	2.50E-05	4.59E-05	3.75E-05	7.09E-05	0.002401555	0.013251847	0.000102975	0.100358795	0.000359038	0.00039845	4.73E-05	0.000101655	0.173210103	0.002060419	0.005880557	0.00013111	9.19E-05	5.43E-05	9.18E-05	7.09E-05	0.00012247	0.00011277	0.000297226	6.82E-05	4.45E-05	0.000136441	4.03E-05	4.45E-05	4.87E-05	5.14E-05	0.017185196	7.65E-05	0.00012942	5.28E-05	0.000256464	3.20E-05	0.000107112	3.34E-05	5.28E-05	5.56E-05	6.95E-05	3.06E-05	4.59E-05	4.17E-05	0.000181037	4.17E-05	5.56E-05	4.86E-05	6.53E-05	5.00E-05	5.28E-05	3.61E-05	5.42E-05	4.17E-05	4.73E-05	5.00E-05	7.78E-05	4.31E-05	5.84E-05	4.59E-05	3.61E-05	3.89E-05	0.000108488	4.59E-05	9.87E-05	4.31E-05	6.53E-05	3.47E-05	6.95E-05	3.47E-05	5.98E-05	3.75E-05	4.45E-05	3.61E-05	5.70E-05	4.73E-05	5.28E-05	4.59E-05	5.00E-05	4.03E-05	4.45E-05	5.28E-05	4.45E-05	4.59E-05	4.86E-05	3.89E-05	5.28E-05	4.31E-05	6.81E-05	5.28E-05	5.14E-05	3.06E-05	5.00E-05	4.17E-05	4.73E-05	3.89E-05	4.31E-05	4.59E-05	5.70E-05	5.42E-05	5.14E-05	5.42E-05	6.12E-05	4.31E-05	4.45E-05	4.17E-05	4.73E-05	4.45E-05	5.42E-05	3.61E-05	5.14E-05	3.61E-05	6.81E-05	4.03E-05	6.25E-05	5.14E-05	5.56E-05	2.78E-05	5.56E-05	4.03E-05	5.56E-05	4.17E-05	4.03E-05	3.47E-05	5.28E-05	3.47E-05
144331	0.002	4.29E-05	2.68E-05	3.21E-05	3.61E-05	3.21E-05	2.01E-05	6.70E-05	0.002258494	0.012475796	8.58E-05	0.095606041	0.000335322	0.00041906	5.49E-05	9.12E-05	0.180233199	0.00193886	0.005734103	0.000137045	8.71E-05	6.70E-05	6.29E-05	6.83E-05	0.000117934	0.000126019	0.000288898	8.44E-05	3.61E-05	8.57E-05	5.22E-05	4.02E-05	3.61E-05	4.69E-05	0.016426115	6.16E-05	0.000139438	3.75E-05	0.000294248	4.69E-05	8.30E-05	4.55E-05	4.82E-05	4.95E-05	7.37E-05	4.69E-05	4.15E-05	3.35E-05	0.000205309	4.55E-05	5.76E-05	3.35E-05	6.29E-05	4.55E-05	6.16E-05	5.35E-05	4.82E-05	3.75E-05	4.42E-05	4.02E-05	7.36E-05	2.81E-05	4.95E-05	4.28E-05	4.02E-05	4.69E-05	0.000127294	4.95E-05	7.63E-05	3.88E-05	7.37E-05	4.02E-05	7.50E-05	3.75E-05	7.10E-05	3.21E-05	4.82E-05	4.02E-05	5.62E-05	4.28E-05	5.76E-05	5.09E-05	5.22E-05	3.75E-05	3.75E-05	4.42E-05	3.35E-05	4.28E-05	6.02E-05	4.15E-05	3.88E-05	5.22E-05	4.82E-05	4.28E-05	4.69E-05	5.22E-05	4.28E-05	2.54E-05	4.02E-05	2.94E-05	3.61E-05	4.82E-05	5.22E-05	4.28E-05	3.88E-05	4.55E-05	6.02E-05	4.42E-05	4.95E-05	4.28E-05	5.89E-05	3.61E-05	4.28E-05	3.75E-05	4.69E-05	3.75E-05	4.55E-05	3.75E-05	4.15E-05	4.55E-05	6.02E-05	5.22E-05	3.48E-05	5.35E-05	4.02E-05	3.35E-05	4.55E-05	4.82E-05	5.62E-05	4.95E-05
144332	0.002	5.75E-05	4.41E-05	3.20E-05	4.01E-05	3.34E-05	2.54E-05	6.55E-05	0.002270014	0.012684108	0.000100243	0.095300577	0.000354662	0.000420795	6.95E-05	7.89E-05	0.164197444	0.001822327	0.00566491	0.000104478	0.0001044	6.55E-05	8.02E-05	6.55E-05	0.000128356	0.000114998	0.000276051	7.62E-05	5.07E-05	0.000108306	6.28E-05	3.07E-05	3.07E-05	2.80E-05	0.016424912	8.15E-05	0.000133701	4.67E-05	0.000278721	4.67E-05	8.82E-05	5.74E-05	6.81E-05	3.47E-05	5.88E-05	4.01E-05	4.67E-05	4.27E-05	0.000203455	4.27E-05	4.94E-05	3.74E-05	9.89E-05	6.01E-05	6.68E-05	4.27E-05	4.41E-05	4.54E-05	3.34E-05	4.41E-05	6.54E-05	3.87E-05	4.54E-05	3.20E-05	4.94E-05	3.61E-05	0.00013769	3.87E-05	7.48E-05	4.67E-05	7.35E-05	4.14E-05	8.69E-05	6.01E-05	6.81E-05	4.81E-05	6.14E-05	6.01E-05	5.61E-05	5.07E-05	6.41E-05	3.34E-05	3.34E-05	5.07E-05	4.27E-05	3.07E-05	5.61E-05	4.41E-05	6.01E-05	5.21E-05	4.27E-05	3.74E-05	4.94E-05	4.41E-05	5.07E-05	4.54E-05	6.01E-05	5.07E-05	3.34E-05	4.94E-05	4.27E-05	3.34E-05	5.07E-05	5.34E-05	6.14E-05	3.87E-05	5.88E-05	4.27E-05	6.54E-05	4.67E-05	4.67E-05	4.27E-05	2.94E-05	5.21E-05	2.94E-05	3.61E-05	5.21E-05	4.27E-05	5.07E-05	4.81E-05	5.61E-05	3.61E-05	7.21E-05	5.74E-05	4.67E-05	4.67E-05	4.01E-05	3.07E-05	4.54E-05	5.34E-05
144333	0.002	4.23E-05	4.49E-05	2.43E-05	3.84E-05	3.84E-05	2.43E-05	5.64E-05	0.002217492	0.012108884	9.62E-05	0.093584467	0.000336418	0.000419291	4.23E-05	9.63E-05	0.244177302	0.001702001	0.00543664	0.000124706	9.76E-05	6.28E-05	7.69E-05	6.67E-05	0.000115436	0.000111618	0.000218478	4.74E-05	3.84E-05	9.88E-05	5.77E-05	3.72E-05	3.72E-05	3.97E-05	0.015906189	7.05E-05	0.000125731	4.61E-05	0.00025714	4.74E-05	7.05E-05	3.97E-05	6.02E-05	5.38E-05	5.00E-05	3.72E-05	4.48E-05	4.61E-05	0.000201648	3.20E-05	6.02E-05	3.20E-05	7.56E-05	4.61E-05	4.74E-05	3.84E-05	4.36E-05	3.46E-05	3.33E-05	3.20E-05	6.54E-05	4.61E-05	4.74E-05	3.08E-05	3.59E-05	3.72E-05	0.000130852	4.10E-05	6.02E-05	3.59E-05	5.38E-05	3.20E-05	7.56E-05	5.25E-05	5.77E-05	3.33E-05	5.51E-05	3.33E-05	3.46E-05	4.23E-05	5.25E-05	5.13E-05	3.97E-05	3.08E-05	6.02E-05	4.48E-05	4.48E-05	4.10E-05	3.84E-05	3.59E-05	4.61E-05	4.48E-05	5.38E-05	2.31E-05	3.20E-05	3.97E-05	4.10E-05	2.82E-05	4.87E-05	4.74E-05	4.36E-05	4.23E-05	4.87E-05	4.61E-05	5.64E-05	3.59E-05	4.48E-05	4.23E-05	4.36E-05	4.36E-05	3.84E-05	4.10E-05	3.84E-05	5.51E-05	4.87E-05	4.23E-05	5.25E-05	4.61E-05	5.13E-05	4.36E-05	5.13E-05	5.00E-05	4.87E-05	3.97E-05	5.00E-05	3.33E-05	3.72E-05	3.84E-05	5.00E-05	4.61E-05
144334	0.002	6.60E-05	4.48E-05	4.35E-05	2.61E-05	2.49E-05	2.36E-05	7.59E-05	0.002122453	0.011972693	7.59E-05	0.090112853	0.000261143	0.00039698	3.23E-05	8.47E-05	0.176736234	0.001713795	0.005282598	0.000106074	8.60E-05	5.85E-05	5.85E-05	5.98E-05	0.000118367	8.72E-05	0.00021212	6.35E-05	3.73E-05	9.22E-05	3.61E-05	3.98E-05	4.23E-05	3.48E-05	0.015047901	5.72E-05	0.000147068	3.36E-05	0.000278502	4.23E-05	7.34E-05	4.48E-05	6.59E-05	2.61E-05	4.73E-05	4.98E-05	4.23E-05	3.73E-05	0.000194542	3.86E-05	4.35E-05	2.24E-05	5.97E-05	4.85E-05	5.85E-05	3.23E-05	3.86E-05	4.48E-05	5.10E-05	3.23E-05	7.59E-05	4.23E-05	5.47E-05	3.36E-05	4.85E-05	2.99E-05	9.59E-05	3.73E-05	7.59E-05	4.73E-05	3.86E-05	3.36E-05	5.60E-05	3.98E-05	5.72E-05	4.35E-05	5.23E-05	4.60E-05	5.10E-05	3.98E-05	4.48E-05	3.23E-05	3.48E-05	5.47E-05	5.85E-05	3.61E-05	4.73E-05	3.98E-05	5.60E-05	3.48E-05	5.10E-05	3.98E-05	5.10E-05	2.99E-05	5.60E-05	4.60E-05	3.61E-05	4.98E-05	4.85E-05	4.35E-05	4.23E-05	4.23E-05	3.73E-05	3.36E-05	3.98E-05	3.98E-05	5.35E-05	4.11E-05	4.23E-05	4.35E-05	4.85E-05	3.86E-05	3.98E-05	4.48E-05	3.86E-05	5.10E-05	5.72E-05	4.85E-05	5.23E-05	4.35E-05	4.35E-05	5.10E-05	6.22E-05	3.98E-05	3.11E-05	4.85E-05	4.60E-05	4.11E-05	6.97E-05	5.35E-05
144335	0.002	5.63E-05	3.62E-05	3.75E-05	3.75E-05	3.75E-05	5.09E-05	8.85E-05	0.002337851	0.012572985	0.000101904	0.097498633	0.000333977	0.000428819	4.29E-05	7.24E-05	0.173277729	0.001805656	0.005792155	0.000120951	8.45E-05	5.09E-05	9.12E-05	6.03E-05	0.000130123	9.25E-05	0.00028242	5.36E-05	3.22E-05	0.000104615	5.76E-05	4.55E-05	4.29E-05	4.82E-05	0.016449861	7.91E-05	0.000123382	3.21E-05	0.000262005	4.82E-05	0.000109951	3.88E-05	6.83E-05	3.75E-05	6.30E-05	4.55E-05	5.36E-05	3.48E-05	0.000241854	4.96E-05	5.49E-05	3.48E-05	6.83E-05	3.62E-05	4.42E-05	4.15E-05	5.36E-05	3.88E-05	3.48E-05	5.22E-05	7.24E-05	4.15E-05	5.89E-05	4.02E-05	5.22E-05	5.76E-05	0.000113961	4.42E-05	7.51E-05	4.96E-05	7.51E-05	3.75E-05	9.38E-05	4.29E-05	6.70E-05	2.81E-05	4.29E-05	3.48E-05	3.62E-05	3.62E-05	4.82E-05	3.08E-05	4.15E-05	3.08E-05	3.75E-05	3.75E-05	4.55E-05	5.63E-05	6.03E-05	5.76E-05	4.02E-05	3.62E-05	6.16E-05	3.08E-05	4.96E-05	3.62E-05	5.89E-05	4.82E-05	4.82E-05	5.09E-05	4.96E-05	3.75E-05	4.69E-05	4.96E-05	3.62E-05	3.75E-05	4.82E-05	3.88E-05	5.22E-05	4.15E-05	5.63E-05	3.08E-05	4.02E-05	5.49E-05	4.15E-05	3.75E-05	4.02E-05	3.35E-05	5.09E-05	4.29E-05	5.09E-05	5.09E-05	4.82E-05	4.96E-05	4.42E-05	2.41E-05	4.82E-05	5.49E-05	4.55E-05	4.82E-05
144336	0.002	5.32E-05	3.63E-05	3.11E-05	2.20E-05	4.15E-05	3.37E-05	8.30E-05	0.002213635	0.012274146	6.74E-05	0.094107372	0.000347958	0.000383317	4.41E-05	8.56E-05	0.167687749	0.001753514	0.005447341	0.000135175	0.000101229	5.06E-05	7.13E-05	7.39E-05	0.000105035	0.000115479	0.000239123	9.47E-05	5.18E-05	0.000107699	5.31E-05	4.79E-05	4.66E-05	4.66E-05	0.015965505	6.87E-05	0.000144069	3.76E-05	0.000301784	5.70E-05	7.78E-05	3.24E-05	5.70E-05	4.15E-05	5.18E-05	3.24E-05	4.28E-05	3.50E-05	0.000184389	4.66E-05	5.18E-05	4.02E-05	7.26E-05	3.50E-05	5.44E-05	4.28E-05	3.24E-05	2.59E-05	3.11E-05	4.66E-05	6.22E-05	3.50E-05	4.92E-05	4.28E-05	3.11E-05	3.24E-05	0.000107616	4.28E-05	7.00E-05	4.66E-05	4.28E-05	2.46E-05	7.39E-05	4.28E-05	7.91E-05	3.50E-05	5.05E-05	4.15E-05	5.83E-05	3.63E-05	5.83E-05	2.33E-05	4.53E-05	4.15E-05	3.11E-05	2.98E-05	4.92E-05	2.59E-05	4.92E-05	3.24E-05	4.28E-05	3.24E-05	6.61E-05	2.85E-05	4.53E-05	5.18E-05	3.63E-05	3.50E-05	2.59E-05	4.92E-05	3.76E-05	4.15E-05	4.28E-05	5.57E-05	4.15E-05	6.09E-05	3.76E-05	3.76E-05	5.05E-05	4.53E-05	4.92E-05	6.09E-05	4.79E-05	5.18E-05	3.89E-05	4.53E-05	3.50E-05	3.76E-05	5.44E-05	5.05E-05	5.96E-05	4.92E-05	5.05E-05	4.41E-05	3.11E-05	3.76E-05	4.40E-05	4.15E-05	5.05E-05	3.63E-05
144337	0.002	5.11E-05	4.30E-05	3.89E-05	3.89E-05	2.28E-05	4.30E-05	5.64E-05	0.002306974	0.012643858	0.000106201	0.097786618	0.000351071	0.000404066	4.70E-05	9.14E-05	0.186453261	0.001787587	0.005672712	0.000134734	9.95E-05	6.45E-05	9.81E-05	0.000104842	0.000122294	0.000118314	0.000278961	6.18E-05	5.24E-05	0.0001264	5.24E-05	4.43E-05	3.49E-05	4.03E-05	0.016577034	8.33E-05	0.000153286	2.68E-05	0.000334449	5.37E-05	7.39E-05	3.36E-05	7.25E-05	3.09E-05	5.37E-05	4.30E-05	2.95E-05	4.30E-05	0.000219388	3.89E-05	5.50E-05	5.50E-05	8.06E-05	4.43E-05	7.92E-05	4.56E-05	4.97E-05	4.70E-05	4.56E-05	4.30E-05	6.44E-05	3.36E-05	4.70E-05	3.62E-05	4.83E-05	3.89E-05	0.000115546	3.62E-05	7.79E-05	4.70E-05	7.52E-05	4.30E-05	5.10E-05	4.83E-05	5.64E-05	5.10E-05	4.43E-05	4.70E-05	4.03E-05	2.68E-05	6.04E-05	3.09E-05	4.43E-05	4.43E-05	4.30E-05	4.30E-05	3.09E-05	6.04E-05	5.10E-05	4.70E-05	4.70E-05	3.22E-05	3.36E-05	4.56E-05	4.56E-05	4.43E-05	3.62E-05	3.62E-05	3.76E-05	4.97E-05	4.30E-05	5.77E-05	6.58E-05	5.37E-05	4.30E-05	3.62E-05	5.50E-05	4.43E-05	6.31E-05	4.83E-05	4.70E-05	4.03E-05	4.03E-05	5.10E-05	4.97E-05	4.30E-05	5.50E-05	4.16E-05	6.31E-05	3.76E-05	4.43E-05	3.89E-05	4.83E-05	5.37E-05	3.89E-05	5.50E-05	4.56E-05	5.64E-05	4.97E-05	4.83E-05
144338	0.002	5.26E-05	4.72E-05	3.91E-05	3.64E-05	3.23E-05	2.69E-05	7.82E-05	0.002260449	0.012654199	0.000111933	0.097721609	0.000285522	0.00039035	5.12E-05	7.68E-05	0.208720436	0.001829116	0.005704182	0.000123033	0.000112004	8.63E-05	7.82E-05	7.28E-05	0.000137628	8.76E-05	0.000270464	8.90E-05	3.64E-05	8.90E-05	6.06E-05	4.18E-05	4.04E-05	4.31E-05	0.016415679	9.17E-05	0.000134881	4.18E-05	0.000316483	4.85E-05	0.00010113	4.98E-05	6.33E-05	4.45E-05	6.33E-05	4.18E-05	5.25E-05	4.45E-05	0.000172771	4.45E-05	6.33E-05	5.25E-05	6.20E-05	5.39E-05	5.93E-05	4.85E-05	5.39E-05	3.37E-05	3.77E-05	5.25E-05	4.71E-05	4.31E-05	4.58E-05	4.85E-05	6.47E-05	4.18E-05	0.000122686	2.83E-05	7.55E-05	3.77E-05	6.33E-05	4.04E-05	6.60E-05	5.93E-05	6.74E-05	3.50E-05	4.45E-05	4.31E-05	4.45E-05	3.91E-05	5.39E-05	4.45E-05	3.50E-05	4.31E-05	4.58E-05	3.91E-05	4.31E-05	4.98E-05	6.33E-05	4.58E-05	4.31E-05	4.04E-05	3.91E-05	3.91E-05	6.20E-05	3.23E-05	4.45E-05	4.45E-05	4.58E-05	5.39E-05	4.98E-05	4.04E-05	3.64E-05	3.64E-05	4.71E-05	5.39E-05	5.25E-05	4.98E-05	4.85E-05	5.66E-05	6.20E-05	2.83E-05	3.50E-05	5.12E-05	5.12E-05	2.96E-05	4.18E-05	4.45E-05	6.47E-05	4.71E-05	4.71E-05	4.04E-05	6.47E-05	4.04E-05	4.04E-05	3.10E-05	4.04E-05	4.31E-05	5.79E-05	4.45E-05
144339	0.002	5.14E-05	3.16E-05	4.08E-05	4.61E-05	3.56E-05	3.95E-05	6.99E-05	0.002217775	0.012383665	8.84E-05	0.096850752	0.000335103	0.000388272	5.80E-05	8.05E-05	0.182655378	0.001867437	0.005635136	0.000112363	0.000109531	4.08E-05	8.04E-05	7.65E-05	0.000124	0.000110798	0.000255132	8.17E-05	3.69E-05	0.000100315	5.40E-05	3.16E-05	4.48E-05	4.87E-05	0.016183414	7.25E-05	0.000135869	4.61E-05	0.00022852	4.61E-05	9.36E-05	4.35E-05	6.85E-05	4.22E-05	5.01E-05	3.16E-05	5.14E-05	3.82E-05	0.000202039	4.08E-05	4.74E-05	3.42E-05	6.59E-05	3.29E-05	5.53E-05	3.69E-05	3.56E-05	4.08E-05	4.74E-05	3.29E-05	5.53E-05	4.74E-05	5.80E-05	4.35E-05	5.27E-05	4.87E-05	0.000121304	3.42E-05	8.57E-05	4.74E-05	6.72E-05	3.56E-05	7.25E-05	4.08E-05	6.59E-05	4.74E-05	5.66E-05	4.08E-05	5.40E-05	3.82E-05	4.61E-05	5.27E-05	3.69E-05	3.42E-05	4.22E-05	4.22E-05	3.56E-05	4.74E-05	5.14E-05	3.95E-05	3.95E-05	3.03E-05	5.40E-05	3.16E-05	4.08E-05	5.01E-05	4.74E-05	4.74E-05	3.82E-05	4.22E-05	6.59E-05	3.16E-05	5.40E-05	5.80E-05	3.95E-05	4.35E-05	4.87E-05	5.01E-05	4.74E-05	4.35E-05	3.82E-05	3.29E-05	4.74E-05	3.82E-05	3.42E-05	4.48E-05	5.01E-05	3.16E-05	5.80E-05	3.95E-05	3.82E-05	3.29E-05	4.87E-05	5.53E-05	4.87E-05	3.16E-05	3.29E-05	4.35E-05	5.66E-05	5.40E-05
144340	0.002	4.74E-05	5.14E-05	3.65E-05	3.11E-05	3.65E-05	4.33E-05	7.31E-05	0.002273557	0.012549255	8.52E-05	0.098627488	0.000382187	0.000427446	6.63E-05	9.21E-05	0.183297336	0.001837803	0.005666041	0.000127456	8.53E-05	7.44E-05	6.76E-05	8.25E-05	0.000119095	0.000113728	0.000274013	6.49E-05	3.51E-05	9.74E-05	5.68E-05	4.60E-05	4.19E-05	2.57E-05	0.016860974	6.49E-05	0.000136732	3.92E-05	0.000260369	5.27E-05	9.61E-05	5.54E-05	5.27E-05	3.11E-05	6.22E-05	5.54E-05	3.51E-05	3.92E-05	0.000205955	5.54E-05	4.60E-05	3.65E-05	8.11E-05	5.68E-05	5.95E-05	3.65E-05	4.19E-05	3.51E-05	4.46E-05	5.14E-05	7.44E-05	5.14E-05	5.95E-05	2.97E-05	4.60E-05	5.81E-05	0.000146192	5.00E-05	7.30E-05	4.06E-05	6.90E-05	4.46E-05	7.03E-05	5.41E-05	7.03E-05	5.14E-05	4.19E-05	5.14E-05	6.49E-05	4.33E-05	5.27E-05	4.60E-05	3.92E-05	3.11E-05	3.92E-05	3.24E-05	6.35E-05	4.60E-05	6.49E-05	4.33E-05	4.33E-05	5.27E-05	5.00E-05	4.19E-05	5.41E-05	5.14E-05	4.06E-05	4.06E-05	4.46E-05	4.19E-05	3.65E-05	4.60E-05	4.60E-05	5.00E-05	5.68E-05	5.54E-05	5.14E-05	4.87E-05	4.73E-05	3.24E-05	4.33E-05	4.19E-05	5.41E-05	3.92E-05	6.35E-05	4.46E-05	4.46E-05	4.73E-05	3.38E-05	4.73E-05	5.41E-05	5.54E-05	7.57E-05	5.41E-05	4.46E-05	4.19E-05	4.06E-05	3.92E-05	3.65E-05	5.54E-05
144341	0.002	7.22E-05	4.38E-05	2.19E-05	4.12E-05	2.57E-05	4.63E-05	6.83E-05	0.002165651	0.012121942	9.92E-05	0.093160259	0.000327504	0.0003913	6.96E-05	8.37E-05	0.157002018	0.001752837	0.005581691	0.000129252	8.12E-05	5.15E-05	8.89E-05	8.50E-05	0.000105703	0.000108347	0.000258451	6.18E-05	3.86E-05	0.000101842	6.18E-05	3.09E-05	3.22E-05	2.70E-05	0.015915372	7.08E-05	0.000153414	3.09E-05	0.000262154	3.60E-05	8.76E-05	3.60E-05	6.82E-05	3.09E-05	7.08E-05	4.63E-05	4.51E-05	2.70E-05	0.000185744	4.38E-05	6.95E-05	5.28E-05	4.89E-05	5.28E-05	6.31E-05	3.86E-05	3.86E-05	4.76E-05	3.86E-05	3.60E-05	8.11E-05	3.86E-05	4.89E-05	3.09E-05	5.02E-05	5.66E-05	0.000135321	3.86E-05	7.98E-05	3.60E-05	5.28E-05	4.76E-05	7.34E-05	4.25E-05	5.66E-05	4.38E-05	4.12E-05	3.73E-05	3.73E-05	3.73E-05	5.28E-05	3.86E-05	3.86E-05	2.83E-05	4.76E-05	3.60E-05	5.15E-05	3.73E-05	6.83E-05	3.86E-05	5.15E-05	4.12E-05	3.99E-05	3.99E-05	2.19E-05	3.73E-05	3.86E-05	5.41E-05	4.76E-05	3.35E-05	4.38E-05	3.60E-05	4.63E-05	5.15E-05	4.50E-05	4.38E-05	5.41E-05	3.60E-05	5.66E-05	5.02E-05	3.99E-05	3.22E-05	3.86E-05	3.35E-05	2.19E-05	3.60E-05	4.25E-05	4.38E-05	5.02E-05	4.63E-05	4.76E-05	4.38E-05	3.99E-05	3.99E-05	3.86E-05	3.73E-05	4.38E-05	5.41E-05	4.38E-05	3.09E-05
144342	0.002	4.75E-05	3.37E-05	2.75E-05	3.12E-05	3.25E-05	2.87E-05	6.75E-05	0.00214103	0.011810912	9.75E-05	0.090593948	0.000317758	0.000410038	3.87E-05	6.63E-05	0.178908662	0.001658162	0.005288273	0.000114047	0.000123939	5.38E-05	8.00E-05	6.00E-05	0.000113814	8.13E-05	0.000221779	5.12E-05	4.62E-05	0.000100117	4.75E-05	5.87E-05	4.50E-05	4.00E-05	0.015085175	7.50E-05	0.00014392	4.12E-05	0.000256986	3.37E-05	7.62E-05	3.12E-05	6.75E-05	3.25E-05	4.62E-05	3.12E-05	4.37E-05	3.50E-05	0.000184079	4.00E-05	5.00E-05	4.75E-05	6.75E-05	4.00E-05	4.37E-05	4.62E-05	5.25E-05	3.62E-05	3.25E-05	3.12E-05	7.37E-05	4.37E-05	6.50E-05	4.12E-05	3.50E-05	4.25E-05	9.37E-05	4.50E-05	6.62E-05	4.37E-05	5.25E-05	4.62E-05	7.87E-05	5.50E-05	4.62E-05	4.25E-05	4.12E-05	4.37E-05	4.50E-05	3.37E-05	5.00E-05	4.25E-05	5.00E-05	3.12E-05	4.50E-05	4.00E-05	4.37E-05	3.50E-05	4.62E-05	3.75E-05	5.37E-05	5.12E-05	5.25E-05	4.25E-05	5.87E-05	5.75E-05	3.87E-05	3.37E-05	4.50E-05	4.12E-05	4.62E-05	3.50E-05	3.50E-05	4.25E-05	3.87E-05	4.87E-05	4.75E-05	4.62E-05	3.37E-05	3.50E-05	4.62E-05	4.00E-05	3.12E-05	4.00E-05	3.62E-05	2.75E-05	4.87E-05	3.50E-05	4.50E-05	4.62E-05	4.12E-05	3.00E-05	4.37E-05	3.75E-05	4.50E-05	4.00E-05	3.87E-05	4.62E-05	4.00E-05	5.37E-05
144343	0.002	4.88E-05	4.33E-05	3.38E-05	3.38E-05	4.60E-05	5.14E-05	6.90E-05	0.002293338	0.012707411	8.13E-05	0.099080235	0.000386598	0.0004346	5.14E-05	8.26E-05	0.16655779	0.001827113	0.005615057	0.000124889	0.000119264	6.91E-05	9.08E-05	7.99E-05	0.000111067	9.34E-05	0.000268843	5.82E-05	3.79E-05	0.000105693	4.87E-05	6.09E-05	4.46E-05	4.47E-05	0.01645237	9.34E-05	0.000154455	4.47E-05	0.000283782	5.14E-05	7.85E-05	4.06E-05	6.63E-05	3.65E-05	4.06E-05	3.79E-05	5.14E-05	2.44E-05	0.000195256	4.87E-05	6.22E-05	3.65E-05	5.82E-05	4.19E-05	5.95E-05	4.33E-05	4.19E-05	4.60E-05	5.55E-05	5.28E-05	7.17E-05	3.79E-05	5.41E-05	3.79E-05	4.74E-05	4.33E-05	0.000128647	5.14E-05	9.48E-05	4.74E-05	6.63E-05	3.11E-05	8.26E-05	3.79E-05	7.44E-05	5.41E-05	5.82E-05	5.55E-05	5.82E-05	6.22E-05	6.63E-05	4.33E-05	5.82E-05	3.52E-05	4.19E-05	4.33E-05	4.19E-05	4.60E-05	6.09E-05	4.19E-05	4.60E-05	4.87E-05	5.01E-05	4.33E-05	5.28E-05	4.60E-05	5.41E-05	3.79E-05	4.60E-05	4.19E-05	4.74E-05	3.92E-05	3.65E-05	4.87E-05	4.87E-05	2.84E-05	4.74E-05	3.52E-05	6.22E-05	4.74E-05	4.19E-05	4.87E-05	4.33E-05	4.87E-05	3.65E-05	4.74E-05	4.60E-05	4.06E-05	5.01E-05	4.74E-05	5.01E-05	4.74E-05	6.90E-05	4.74E-05	4.33E-05	4.19E-05	2.71E-05	4.06E-05	4.33E-05	4.74E-05
144344	0.002	5.37E-05	4.26E-05	3.16E-05	2.48E-05	2.34E-05	4.40E-05	7.30E-05	0.002414024	0.012970271	8.81E-05	0.100505904	0.000327721	0.000419426	6.05E-05	9.22E-05	0.196962516	0.001918918	0.005729182	0.000121536	7.72E-05	6.20E-05	8.12E-05	6.19E-05	0.000155706	9.50E-05	0.000269157	7.85E-05	4.26E-05	0.000118442	4.82E-05	4.68E-05	4.40E-05	4.82E-05	0.016658355	8.67E-05	0.000148811	3.99E-05	0.000295469	5.23E-05	7.85E-05	3.71E-05	6.88E-05	2.61E-05	6.61E-05	3.44E-05	4.26E-05	3.71E-05	0.000224802	4.81E-05	6.47E-05	4.95E-05	6.05E-05	4.54E-05	5.78E-05	5.23E-05	5.64E-05	3.16E-05	4.13E-05	3.85E-05	6.47E-05	4.82E-05	7.16E-05	3.03E-05	5.64E-05	4.13E-05	0.000126693	3.99E-05	7.71E-05	4.26E-05	6.75E-05	3.85E-05	6.47E-05	4.68E-05	6.47E-05	3.71E-05	4.95E-05	3.44E-05	4.54E-05	3.99E-05	5.92E-05	5.50E-05	4.54E-05	5.64E-05	5.09E-05	3.99E-05	5.09E-05	4.13E-05	5.92E-05	5.37E-05	4.13E-05	3.99E-05	7.71E-05	3.99E-05	8.40E-05	3.71E-05	5.23E-05	5.09E-05	5.92E-05	3.44E-05	5.64E-05	3.58E-05	4.95E-05	4.68E-05	4.81E-05	5.78E-05	5.23E-05	2.61E-05	4.81E-05	4.40E-05	3.99E-05	4.13E-05	5.37E-05	4.95E-05	4.95E-05	4.68E-05	5.92E-05	4.81E-05	4.54E-05	3.16E-05	5.23E-05	4.40E-05	6.60E-05	5.78E-05	3.03E-05	4.81E-05	4.95E-05	3.85E-05	4.40E-05	3.85E-05
144345	0.002	6.22E-05	2.92E-05	3.55E-05	3.93E-05	3.17E-05	3.68E-05	7.74E-05	0.002158845	0.011776467	8.89E-05	0.090780813	0.000311151	0.000384316	5.33E-05	7.11E-05	0.166447272	0.001748322	0.00536748	0.000133713	8.26E-05	4.95E-05	8.51E-05	5.46E-05	0.00012191	0.000135936	0.00027643	4.69E-05	4.06E-05	8.76E-05	3.93E-05	3.93E-05	4.19E-05	3.93E-05	0.015253244	8.50E-05	0.000140999	3.42E-05	0.000267339	5.33E-05	7.62E-05	4.31E-05	5.45E-05	2.66E-05	6.60E-05	2.16E-05	5.07E-05	3.42E-05	0.000195806	4.19E-05	4.69E-05	2.41E-05	5.45E-05	4.69E-05	4.69E-05	3.93E-05	2.92E-05	2.54E-05	4.69E-05	4.44E-05	5.58E-05	2.92E-05	4.82E-05	3.68E-05	6.34E-05	3.93E-05	0.000124435	3.42E-05	6.09E-05	3.81E-05	5.84E-05	3.81E-05	6.34E-05	3.93E-05	4.19E-05	3.81E-05	4.57E-05	4.06E-05	3.68E-05	3.93E-05	6.60E-05	3.30E-05	4.57E-05	2.79E-05	4.82E-05	3.81E-05	4.95E-05	3.81E-05	7.23E-05	4.19E-05	5.33E-05	3.42E-05	5.84E-05	3.93E-05	5.45E-05	4.95E-05	5.33E-05	1.78E-05	2.79E-05	3.68E-05	4.19E-05	3.93E-05	4.57E-05	4.44E-05	4.44E-05	3.30E-05	3.93E-05	3.93E-05	5.07E-05	2.92E-05	3.55E-05	3.55E-05	5.20E-05	4.19E-05	4.57E-05	3.81E-05	4.44E-05	5.20E-05	4.57E-05	4.82E-05	3.93E-05	3.93E-05	3.17E-05	4.69E-05	3.55E-05	3.93E-05	7.36E-05	4.82E-05	3.30E-05	4.19E-05
144346	0.002	5.77E-05	4.02E-05	4.42E-05	3.35E-05	3.35E-05	2.68E-05	6.30E-05	0.002316055	0.012667106	8.85E-05	0.097069008	0.000312144	0.000373218	6.30E-05	7.11E-05	0.160360249	0.001814404	0.005480343	0.00011687	8.99E-05	5.63E-05	8.17E-05	6.97E-05	0.000119306	8.85E-05	0.000222839	6.03E-05	5.09E-05	9.78E-05	6.97E-05	3.21E-05	4.15E-05	3.75E-05	0.016079844	7.10E-05	0.000140755	4.42E-05	0.000243069	7.50E-05	6.30E-05	4.02E-05	6.56E-05	5.09E-05	5.22E-05	3.35E-05	3.88E-05	3.61E-05	0.000220146	4.95E-05	6.83E-05	3.88E-05	8.17E-05	5.09E-05	4.42E-05	4.28E-05	4.15E-05	3.08E-05	4.28E-05	4.42E-05	6.96E-05	3.21E-05	5.49E-05	4.15E-05	5.89E-05	4.82E-05	0.000134063	4.55E-05	8.17E-05	4.95E-05	6.29E-05	3.75E-05	5.22E-05	4.55E-05	7.77E-05	4.69E-05	4.28E-05	4.55E-05	5.22E-05	4.69E-05	6.43E-05	3.21E-05	3.21E-05	3.61E-05	3.35E-05	4.42E-05	6.43E-05	5.36E-05	5.22E-05	4.95E-05	4.02E-05	3.88E-05	5.22E-05	4.69E-05	5.62E-05	4.28E-05	4.15E-05	4.28E-05	3.88E-05	4.28E-05	4.02E-05	4.82E-05	3.48E-05	5.09E-05	5.09E-05	4.02E-05	6.29E-05	5.22E-05	6.69E-05	3.75E-05	4.55E-05	4.02E-05	4.55E-05	4.42E-05	3.75E-05	3.88E-05	5.36E-05	5.62E-05	5.62E-05	5.09E-05	5.76E-05	5.09E-05	7.23E-05	4.69E-05	4.69E-05	2.95E-05	3.75E-05	4.55E-05	5.36E-05	5.76E-05
144347	0.002	5.82E-05	2.43E-05	4.06E-05	4.19E-05	3.25E-05	3.92E-05	7.71E-05	0.002359703	0.012723341	9.07E-05	0.099889104	0.000322154	0.000374057	5.41E-05	0.000104302	0.175834044	0.001816702	0.005640895	0.000151989	0.00011244	7.31E-05	8.53E-05	8.12E-05	0.000135388	0.000134094	0.000274072	7.31E-05	3.65E-05	0.000108312	4.87E-05	4.19E-05	3.92E-05	3.65E-05	0.016428563	7.71E-05	0.000184288	2.70E-05	0.0002877	5.81E-05	9.07E-05	5.14E-05	6.09E-05	4.06E-05	7.58E-05	2.84E-05	4.33E-05	4.33E-05	0.000207404	5.00E-05	6.22E-05	4.06E-05	4.87E-05	4.33E-05	8.79E-05	5.00E-05	3.38E-05	4.33E-05	2.97E-05	3.65E-05	7.85E-05	4.46E-05	5.82E-05	2.43E-05	6.36E-05	4.87E-05	0.000151642	3.79E-05	9.88E-05	4.19E-05	6.76E-05	5.00E-05	9.34E-05	3.65E-05	7.44E-05	4.46E-05	5.27E-05	3.92E-05	4.73E-05	5.14E-05	6.49E-05	3.65E-05	4.60E-05	5.00E-05	3.65E-05	3.92E-05	4.73E-05	4.46E-05	5.95E-05	4.60E-05	6.49E-05	5.00E-05	4.06E-05	2.97E-05	6.09E-05	4.60E-05	4.46E-05	4.06E-05	4.33E-05	4.19E-05	4.87E-05	3.79E-05	4.87E-05	3.92E-05	5.41E-05	5.54E-05	5.41E-05	3.52E-05	5.14E-05	4.73E-05	5.00E-05	3.11E-05	4.33E-05	3.92E-05	4.33E-05	4.73E-05	4.19E-05	4.60E-05	6.76E-05	4.06E-05	5.14E-05	4.33E-05	6.22E-05	5.41E-05	3.25E-05	5.00E-05	3.79E-05	4.46E-05	5.41E-05	6.49E-05
144348	0.002	5.13E-05	3.50E-05	3.77E-05	3.91E-05	2.97E-05	4.45E-05	7.82E-05	0.002421667	0.012852365	9.99E-05	0.09968168	0.000304735	0.000395969	7.96E-05	0.00011072	0.1935488	0.001857823	0.005456265	0.000127188	8.64E-05	6.07E-05	8.77E-05	7.82E-05	0.000102528	0.000106592	0.000288254	4.99E-05	3.77E-05	0.000120088	4.85E-05	5.26E-05	4.99E-05	3.64E-05	0.016385652	8.09E-05	0.000171513	3.37E-05	0.000294936	5.12E-05	7.55E-05	3.91E-05	4.85E-05	4.99E-05	8.36E-05	3.50E-05	4.18E-05	4.18E-05	0.000202625	5.12E-05	6.20E-05	5.66E-05	8.77E-05	4.72E-05	4.45E-05	4.18E-05	5.26E-05	4.45E-05	3.64E-05	4.72E-05	7.55E-05	5.93E-05	4.99E-05	2.56E-05	3.37E-05	4.58E-05	0.000133585	4.04E-05	6.61E-05	5.12E-05	5.12E-05	3.91E-05	7.01E-05	4.18E-05	6.20E-05	4.31E-05	4.85E-05	3.37E-05	5.93E-05	4.72E-05	5.53E-05	4.18E-05	5.80E-05	3.23E-05	2.97E-05	2.97E-05	5.93E-05	4.45E-05	8.36E-05	3.64E-05	4.18E-05	6.07E-05	5.66E-05	3.64E-05	6.74E-05	5.39E-05	3.23E-05	3.50E-05	6.07E-05	3.77E-05	5.93E-05	5.93E-05	4.85E-05	4.45E-05	4.18E-05	3.37E-05	6.20E-05	3.50E-05	4.99E-05	5.66E-05	4.45E-05	5.93E-05	2.97E-05	4.85E-05	3.64E-05	6.20E-05	4.45E-05	3.77E-05	4.99E-05	4.99E-05	4.18E-05	3.77E-05	6.87E-05	3.77E-05	5.39E-05	2.83E-05	4.04E-05	4.04E-05	3.91E-05	4.18E-05
144349	0.002	5.40E-05	2.24E-05	4.21E-05	4.21E-05	3.03E-05	2.76E-05	6.71E-05	0.002215121	0.012324462	8.03E-05	0.095247871	0.000339992	0.000368188	6.32E-05	8.83E-05	0.193570871	0.001847981	0.005545316	0.000112183	0.000119973	5.66E-05	8.17E-05	7.11E-05	0.000113293	0.000108018	0.000269431	5.53E-05	4.61E-05	9.88E-05	6.05E-05	4.47E-05	4.60E-05	4.34E-05	0.015785641	9.48E-05	0.00013173	4.08E-05	0.000248175	4.47E-05	8.96E-05	5.26E-05	6.19E-05	3.42E-05	5.39E-05	2.89E-05	3.82E-05	3.29E-05	0.000207079	4.60E-05	5.66E-05	3.55E-05	6.58E-05	4.87E-05	5.39E-05	3.82E-05	5.79E-05	3.82E-05	3.55E-05	4.60E-05	8.56E-05	4.74E-05	3.82E-05	2.89E-05	5.00E-05	4.34E-05	0.00011984	4.21E-05	6.18E-05	3.55E-05	5.39E-05	3.68E-05	7.50E-05	4.21E-05	5.66E-05	3.95E-05	4.34E-05	3.82E-05	5.53E-05	4.34E-05	8.29E-05	3.95E-05	3.82E-05	4.21E-05	4.08E-05	3.68E-05	5.26E-05	3.55E-05	5.53E-05	3.16E-05	4.08E-05	3.16E-05	6.45E-05	3.55E-05	4.60E-05	3.95E-05	3.81E-05	3.29E-05	4.87E-05	4.60E-05	4.60E-05	5.00E-05	4.34E-05	4.60E-05	6.18E-05	4.74E-05	6.71E-05	3.95E-05	5.92E-05	4.47E-05	4.34E-05	3.42E-05	3.68E-05	5.79E-05	4.08E-05	3.29E-05	4.34E-05	3.95E-05	5.39E-05	5.26E-05	4.74E-05	3.68E-05	6.32E-05	3.42E-05	3.68E-05	3.95E-05	3.55E-05	3.03E-05	4.60E-05	5.13E-05
144350	0.002	5.33E-05	4.26E-05	3.46E-05	3.46E-05	3.73E-05	4.12E-05	7.05E-05	0.002263899	0.01267616	0.000106563	0.096504707	0.000372163	0.000402964	4.26E-05	0.000107988	0.156041945	0.001920581	0.00597186	0.000121563	0.000106631	4.13E-05	8.79E-05	7.19E-05	0.000111865	0.000121269	0.000287316	5.32E-05	4.79E-05	9.99E-05	5.46E-05	4.26E-05	3.46E-05	5.46E-05	0.016191648	8.65E-05	0.000150616	4.12E-05	0.000285746	6.52E-05	7.59E-05	4.26E-05	6.26E-05	3.33E-05	6.12E-05	4.39E-05	5.06E-05	2.39E-05	0.000246897	5.06E-05	6.26E-05	3.86E-05	9.45E-05	4.66E-05	5.46E-05	5.06E-05	5.59E-05	3.86E-05	2.93E-05	4.66E-05	6.12E-05	3.46E-05	5.06E-05	3.99E-05	5.85E-05	4.52E-05	0.000141228	5.72E-05	9.19E-05	5.19E-05	5.59E-05	4.92E-05	7.59E-05	3.99E-05	5.32E-05	5.19E-05	4.12E-05	4.39E-05	5.32E-05	4.66E-05	6.12E-05	3.86E-05	5.46E-05	3.99E-05	3.33E-05	3.86E-05	4.92E-05	5.32E-05	6.25E-05	3.19E-05	3.99E-05	5.19E-05	4.39E-05	4.26E-05	5.99E-05	5.45E-05	5.85E-05	4.12E-05	4.26E-05	3.86E-05	3.99E-05	5.59E-05	2.93E-05	5.85E-05	5.32E-05	4.79E-05	3.72E-05	4.52E-05	3.06E-05	4.66E-05	5.46E-05	5.06E-05	4.52E-05	5.32E-05	3.73E-05	4.52E-05	5.06E-05	4.39E-05	4.39E-05	3.86E-05	4.52E-05	4.39E-05	6.25E-05	4.12E-05	4.79E-05	4.39E-05	5.72E-05	3.46E-05	7.19E-05	4.39E-05
144351	0.002	6.92E-05	4.18E-05	2.48E-05	3.00E-05	3.91E-05	3.00E-05	8.09E-05	0.002256869	0.012149063	9.27E-05	0.097001292	0.000340948	0.000380571	5.09E-05	9.27E-05	0.165465382	0.001824055	0.005391196	0.000128246	0.000113674	6.79E-05	7.70E-05	8.75E-05	0.000108316	0.00010446	0.000276118	5.74E-05	4.96E-05	0.000104414	5.35E-05	3.78E-05	5.22E-05	3.78E-05	0.015673163	9.66E-05	0.000135799	5.09E-05	0.00029062	3.52E-05	8.22E-05	5.35E-05	6.91E-05	2.48E-05	5.61E-05	4.04E-05	4.17E-05	3.52E-05	0.000227526	4.95E-05	6.39E-05	3.52E-05	6.91E-05	5.48E-05	5.74E-05	3.13E-05	6.00E-05	3.91E-05	4.17E-05	4.43E-05	6.00E-05	3.91E-05	4.82E-05	4.56E-05	4.43E-05	4.04E-05	0.000110907	4.69E-05	6.91E-05	4.30E-05	4.96E-05	2.87E-05	8.35E-05	4.30E-05	6.13E-05	4.43E-05	4.56E-05	3.39E-05	3.91E-05	3.91E-05	6.13E-05	4.30E-05	5.74E-05	4.04E-05	3.13E-05	4.56E-05	4.95E-05	5.22E-05	7.57E-05	4.30E-05	4.69E-05	4.69E-05	4.69E-05	4.04E-05	6.13E-05	3.13E-05	5.48E-05	4.04E-05	4.56E-05	4.04E-05	4.56E-05	3.26E-05	4.30E-05	4.82E-05	5.08E-05	4.43E-05	5.87E-05	4.17E-05	3.52E-05	3.78E-05	4.95E-05	4.56E-05	3.78E-05	4.17E-05	5.35E-05	3.26E-05	6.26E-05	4.56E-05	5.22E-05	4.95E-05	4.69E-05	4.95E-05	5.09E-05	5.87E-05	4.30E-05	4.43E-05	4.30E-05	4.30E-05	4.04E-05	4.30E-05
144352	0.002	5.23E-05	2.67E-05	3.95E-05	3.82E-05	2.93E-05	3.31E-05	5.86E-05	0.002238825	0.011758838	9.31E-05	0.091777949	0.000326554	0.000422024	5.60E-05	8.93E-05	0.176103855	0.001733094	0.005328553	0.000130349	9.95E-05	5.35E-05	6.88E-05	8.93E-05	0.000124995	9.31E-05	0.000269801	6.25E-05	4.71E-05	0.000112235	5.73E-05	4.59E-05	3.31E-05	4.84E-05	0.015056721	6.63E-05	0.000146708	3.82E-05	0.000259497	4.71E-05	7.65E-05	3.31E-05	6.37E-05	4.71E-05	6.24E-05	3.82E-05	3.44E-05	3.44E-05	0.000187652	4.84E-05	5.86E-05	2.93E-05	8.92E-05	4.97E-05	6.11E-05	4.59E-05	5.48E-05	4.08E-05	2.55E-05	3.69E-05	7.14E-05	3.82E-05	4.46E-05	4.08E-05	5.22E-05	3.44E-05	9.94E-05	5.22E-05	7.39E-05	4.71E-05	6.24E-05	3.06E-05	7.26E-05	4.20E-05	5.35E-05	3.57E-05	4.33E-05	4.84E-05	3.95E-05	2.93E-05	6.50E-05	4.97E-05	3.57E-05	2.93E-05	3.69E-05	3.31E-05	5.48E-05	4.59E-05	4.71E-05	3.44E-05	4.20E-05	4.46E-05	6.11E-05	4.59E-05	4.20E-05	5.73E-05	4.71E-05	5.35E-05	2.93E-05	2.67E-05	4.71E-05	4.33E-05	5.09E-05	4.71E-05	4.46E-05	5.35E-05	4.20E-05	4.20E-05	4.97E-05	3.69E-05	4.59E-05	3.69E-05	4.08E-05	4.46E-05	3.57E-05	3.95E-05	4.33E-05	3.82E-05	4.46E-05	3.57E-05	5.48E-05	3.06E-05	3.69E-05	3.18E-05	3.95E-05	3.31E-05	4.20E-05	4.71E-05	4.71E-05	3.31E-05
144353	0.002	4.75E-05	3.37E-05	2.75E-05	3.50E-05	3.12E-05	3.75E-05	6.25E-05	0.002152968	0.01159906	9.76E-05	0.089547149	0.000330642	0.00044096	5.00E-05	7.64E-05	0.115744411	0.001653735	0.005386758	0.000105305	7.89E-05	5.76E-05	7.88E-05	6.88E-05	0.000103821	0.000102645	0.000263454	6.50E-05	3.75E-05	9.51E-05	5.13E-05	3.12E-05	4.25E-05	4.37E-05	0.014848413	6.38E-05	0.000145223	3.00E-05	0.000263387	5.12E-05	7.13E-05	4.75E-05	5.50E-05	4.25E-05	4.88E-05	4.25E-05	4.62E-05	3.00E-05	0.000229384	3.62E-05	3.87E-05	3.87E-05	7.75E-05	4.12E-05	5.62E-05	3.12E-05	3.37E-05	2.75E-05	3.12E-05	3.50E-05	6.62E-05	3.75E-05	5.62E-05	4.75E-05	5.12E-05	4.12E-05	0.00011008	4.50E-05	6.38E-05	3.75E-05	6.50E-05	4.75E-05	9.01E-05	5.37E-05	5.50E-05	3.12E-05	3.75E-05	4.37E-05	3.87E-05	3.12E-05	5.25E-05	3.87E-05	3.62E-05	4.25E-05	2.87E-05	4.50E-05	4.75E-05	3.87E-05	5.12E-05	2.87E-05	4.87E-05	4.00E-05	3.37E-05	4.25E-05	3.62E-05	3.75E-05	3.75E-05	3.62E-05	4.62E-05	4.37E-05	3.50E-05	3.25E-05	4.12E-05	4.25E-05	3.87E-05	3.87E-05	5.75E-05	4.62E-05	5.37E-05	4.25E-05	3.87E-05	2.87E-05	3.87E-05	3.87E-05	4.75E-05	4.12E-05	4.50E-05	3.37E-05	4.37E-05	3.37E-05	5.50E-05	4.12E-05	6.00E-05	4.12E-05	4.50E-05	4.25E-05	4.12E-05	2.87E-05	3.62E-05	3.37E-05
144354	0.002	5.94E-05	3.77E-05	3.91E-05	2.97E-05	3.23E-05	2.43E-05	6.74E-05	0.002372518	0.012776593	0.00011335	0.09819811	0.00032651	0.000434361	5.39E-05	7.15E-05	0.199812577	0.001710692	0.005913294	0.000106849	0.00010939	6.75E-05	0.000108003	8.64E-05	0.000124183	0.000101188	0.000263839	7.69E-05	3.91E-05	0.000113386	5.80E-05	4.58E-05	3.64E-05	3.64E-05	0.016341508	8.77E-05	0.000166091	4.04E-05	0.000308543	6.61E-05	9.44E-05	4.85E-05	5.53E-05	3.91E-05	6.34E-05	4.31E-05	4.04E-05	3.50E-05	0.000171499	5.39E-05	4.85E-05	3.77E-05	7.69E-05	3.50E-05	7.28E-05	3.91E-05	5.53E-05	4.58E-05	4.04E-05	4.04E-05	5.12E-05	4.04E-05	5.26E-05	4.18E-05	3.91E-05	4.85E-05	0.000120065	2.56E-05	7.01E-05	2.43E-05	5.39E-05	3.77E-05	6.74E-05	4.58E-05	8.09E-05	4.45E-05	4.31E-05	4.18E-05	4.04E-05	3.91E-05	5.53E-05	4.99E-05	5.26E-05	4.18E-05	4.31E-05	3.91E-05	5.53E-05	2.83E-05	6.61E-05	1.89E-05	6.20E-05	5.26E-05	4.18E-05	4.72E-05	5.26E-05	3.50E-05	4.45E-05	2.70E-05	4.85E-05	4.85E-05	3.37E-05	4.45E-05	4.72E-05	3.77E-05	4.18E-05	3.10E-05	4.72E-05	3.91E-05	5.80E-05	3.10E-05	3.77E-05	4.45E-05	4.85E-05	3.50E-05	4.99E-05	4.72E-05	5.66E-05	3.64E-05	4.45E-05	4.18E-05	5.12E-05	4.58E-05	5.80E-05	4.58E-05	3.77E-05	4.04E-05	3.64E-05	3.77E-05	6.47E-05	4.04E-05
144355	0.002	6.29E-05	3.90E-05	3.02E-05	3.14E-05	2.89E-05	3.39E-05	7.42E-05	0.002098614	0.012096421	7.80E-05	0.092193206	0.000348972	0.000374437	5.03E-05	0.000109549	0.150723456	0.001698395	0.005160221	0.000134826	8.94E-05	4.40E-05	7.55E-05	7.42E-05	0.000108189	9.56E-05	0.000258665	6.92E-05	4.78E-05	7.42E-05	4.78E-05	3.27E-05	3.77E-05	4.78E-05	0.015120314	7.29E-05	0.000137146	3.27E-05	0.000236942	4.27E-05	8.68E-05	4.15E-05	5.78E-05	2.51E-05	4.27E-05	3.77E-05	4.40E-05	3.14E-05	0.000199047	3.39E-05	4.65E-05	3.90E-05	6.54E-05	3.64E-05	6.54E-05	3.39E-05	4.65E-05	3.02E-05	3.77E-05	3.39E-05	6.41E-05	4.78E-05	4.02E-05	3.90E-05	3.52E-05	4.52E-05	0.000134626	4.65E-05	5.91E-05	3.64E-05	6.66E-05	4.02E-05	5.03E-05	3.90E-05	6.91E-05	3.77E-05	4.78E-05	4.02E-05	4.15E-05	5.40E-05	3.90E-05	3.90E-05	3.90E-05	4.78E-05	4.15E-05	3.90E-05	4.52E-05	3.90E-05	5.53E-05	4.15E-05	3.39E-05	3.77E-05	6.28E-05	3.52E-05	4.40E-05	3.14E-05	4.27E-05	4.27E-05	4.02E-05	4.15E-05	3.52E-05	5.03E-05	3.52E-05	4.65E-05	4.40E-05	4.65E-05	5.40E-05	4.27E-05	4.90E-05	4.65E-05	4.78E-05	4.52E-05	3.90E-05	3.77E-05	4.90E-05	4.65E-05	5.28E-05	2.89E-05	4.15E-05	4.52E-05	3.90E-05	5.40E-05	6.28E-05	4.27E-05	5.03E-05	3.52E-05	4.78E-05	3.64E-05	5.91E-05	4.78E-05
144356	0.002	4.57E-05	4.16E-05	2.95E-05	2.28E-05	2.82E-05	2.95E-05	7.79E-05	0.002313043	0.012621138	0.000100827	0.097597096	0.000325379	0.000429868	3.89E-05	9.68E-05	0.134953817	0.001821313	0.005618877	0.000118523	9.14E-05	5.24E-05	8.46E-05	7.53E-05	0.000123685	0.000122355	0.000295227	6.18E-05	5.51E-05	0.000112919	5.91E-05	3.09E-05	4.03E-05	4.57E-05	0.016049731	9.00E-05	0.000151963	4.57E-05	0.0002735	4.70E-05	8.46E-05	3.76E-05	5.64E-05	4.16E-05	7.79E-05	4.16E-05	3.89E-05	4.30E-05	0.000169476	5.37E-05	5.37E-05	3.36E-05	6.85E-05	4.70E-05	7.39E-05	3.09E-05	3.76E-05	4.57E-05	5.10E-05	3.76E-05	6.45E-05	3.22E-05	6.85E-05	4.30E-05	4.03E-05	3.22E-05	0.000130375	3.76E-05	8.33E-05	4.30E-05	6.18E-05	4.03E-05	6.99E-05	4.70E-05	6.31E-05	5.51E-05	5.10E-05	4.03E-05	6.04E-05	4.16E-05	4.97E-05	5.10E-05	2.95E-05	4.16E-05	4.16E-05	4.57E-05	5.37E-05	4.57E-05	6.18E-05	4.03E-05	3.63E-05	5.10E-05	5.10E-05	4.43E-05	5.24E-05	4.83E-05	4.30E-05	4.70E-05	2.69E-05	3.76E-05	4.30E-05	5.10E-05	3.63E-05	5.77E-05	4.43E-05	3.09E-05	4.97E-05	2.82E-05	6.85E-05	4.70E-05	4.30E-05	3.09E-05	5.50E-05	3.09E-05	3.89E-05	4.57E-05	5.10E-05	5.64E-05	5.10E-05	4.97E-05	4.30E-05	4.30E-05	6.31E-05	2.95E-05	4.97E-05	4.97E-05	3.89E-05	3.09E-05	5.77E-05	4.30E-05
144357	0.002	4.25E-05	3.98E-05	3.08E-05	2.83E-05	3.47E-05	3.21E-05	6.17E-05	0.002136424	0.012171959	8.88E-05	0.094302077	0.000352932	0.00036188	6.04E-05	9.52E-05	0.180826342	0.00179052	0.005382917	0.000115995	9.14E-05	3.73E-05	5.66E-05	7.59E-05	9.38E-05	0.000101595	0.000287622	5.14E-05	3.34E-05	0.000102954	5.40E-05	3.98E-05	3.98E-05	3.34E-05	0.01546482	8.49E-05	0.000131243	3.47E-05	0.000269483	5.52E-05	8.10E-05	3.60E-05	7.71E-05	4.11E-05	5.65E-05	3.85E-05	4.63E-05	3.73E-05	0.000202196	3.73E-05	6.55E-05	2.70E-05	6.04E-05	3.85E-05	5.27E-05	5.01E-05	4.75E-05	3.60E-05	4.37E-05	4.50E-05	5.91E-05	3.85E-05	4.75E-05	2.95E-05	3.21E-05	5.14E-05	0.000111875	3.34E-05	6.17E-05	3.60E-05	5.52E-05	4.24E-05	6.04E-05	3.73E-05	6.68E-05	4.63E-05	4.37E-05	3.08E-05	4.63E-05	3.60E-05	5.65E-05	4.75E-05	3.85E-05	3.60E-05	4.37E-05	4.37E-05	4.75E-05	6.55E-05	4.50E-05	3.85E-05	4.75E-05	3.85E-05	6.68E-05	5.91E-05	6.30E-05	4.11E-05	3.47E-05	3.34E-05	3.47E-05	3.60E-05	4.63E-05	3.60E-05	4.63E-05	4.75E-05	4.88E-05	5.91E-05	3.21E-05	5.65E-05	5.78E-05	4.63E-05	3.98E-05	5.01E-05	5.14E-05	3.73E-05	3.47E-05	3.85E-05	5.01E-05	3.85E-05	5.14E-05	3.60E-05	6.55E-05	4.11E-05	5.91E-05	3.85E-05	3.85E-05	3.21E-05	4.75E-05	4.37E-05	3.85E-05	4.37E-05
144358	0.002	4.27E-05	4.54E-05	2.93E-05	3.87E-05	4.40E-05	2.93E-05	7.33E-05	0.002182044	0.01244814	8.40E-05	0.096726231	0.000372621	0.000398192	3.86E-05	9.88E-05	0.196069814	0.001806525	0.00557968	0.000131005	0.000117544	4.94E-05	8.14E-05	9.34E-05	0.000133501	0.000110749	0.000260734	6.53E-05	4.00E-05	9.34E-05	4.53E-05	4.40E-05	5.20E-05	4.93E-05	0.016039804	7.87E-05	0.000132085	4.00E-05	0.000258046	5.06E-05	0.000104031	4.40E-05	7.20E-05	3.46E-05	6.53E-05	3.33E-05	4.00E-05	3.73E-05	0.000219124	4.40E-05	3.46E-05	4.13E-05	7.07E-05	5.20E-05	6.93E-05	4.93E-05	4.40E-05	4.66E-05	5.33E-05	2.93E-05	6.80E-05	4.80E-05	5.73E-05	3.20E-05	4.66E-05	2.80E-05	0.000105358	4.66E-05	7.33E-05	3.33E-05	5.86E-05	4.00E-05	9.47E-05	4.13E-05	7.60E-05	4.26E-05	4.40E-05	4.93E-05	4.13E-05	4.00E-05	5.33E-05	4.26E-05	3.73E-05	3.60E-05	4.40E-05	3.86E-05	5.73E-05	5.46E-05	5.73E-05	3.06E-05	5.06E-05	4.13E-05	4.00E-05	3.73E-05	4.93E-05	4.93E-05	5.33E-05	4.80E-05	4.53E-05	3.73E-05	4.13E-05	3.20E-05	5.46E-05	4.40E-05	4.93E-05	3.86E-05	4.93E-05	5.33E-05	6.66E-05	3.60E-05	5.06E-05	3.73E-05	3.20E-05	3.73E-05	3.46E-05	4.93E-05	2.93E-05	3.46E-05	4.53E-05	4.13E-05	5.33E-05	4.53E-05	4.80E-05	3.86E-05	4.40E-05	4.26E-05	5.73E-05	5.06E-05	5.20E-05	4.53E-05
144359	0.002	4.89E-05	4.09E-05	4.62E-05	3.43E-05	2.24E-05	3.43E-05	6.74E-05	0.002287048	0.012477056	9.52E-05	0.096518169	0.000329164	0.000430645	5.15E-05	8.33E-05	0.173752476	0.001894194	0.005589252	0.000137728	0.000117695	5.68E-05	7.40E-05	6.87E-05	0.000128216	7.80E-05	0.000282278	6.21E-05	2.77E-05	9.51E-05	6.20E-05	4.75E-05	3.56E-05	3.56E-05	0.01610174	8.85E-05	0.000117567	4.49E-05	0.000247574	5.54E-05	8.19E-05	4.49E-05	4.88E-05	2.90E-05	5.54E-05	3.70E-05	4.88E-05	3.56E-05	0.000159976	5.41E-05	5.68E-05	4.36E-05	6.87E-05	3.04E-05	6.47E-05	4.22E-05	4.75E-05	4.49E-05	4.09E-05	2.38E-05	7.92E-05	4.36E-05	4.22E-05	2.38E-05	5.02E-05	5.41E-05	0.000125519	2.11E-05	7.66E-05	5.28E-05	5.94E-05	3.43E-05	6.87E-05	4.22E-05	6.47E-05	3.70E-05	6.47E-05	4.75E-05	5.15E-05	4.88E-05	5.02E-05	4.75E-05	4.22E-05	4.62E-05	3.96E-05	3.30E-05	4.09E-05	4.09E-05	7.13E-05	4.49E-05	4.75E-05	4.36E-05	5.54E-05	4.88E-05	6.07E-05	5.41E-05	4.22E-05	3.43E-05	5.02E-05	4.62E-05	4.22E-05	3.83E-05	3.83E-05	2.51E-05	4.49E-05	4.49E-05	5.41E-05	4.36E-05	4.75E-05	5.54E-05	6.07E-05	5.15E-05	4.22E-05	3.30E-05	3.43E-05	2.51E-05	5.02E-05	4.62E-05	3.96E-05	3.30E-05	5.41E-05	3.30E-05	7.26E-05	3.96E-05	4.75E-05	4.22E-05	3.83E-05	4.36E-05	5.41E-05	4.22E-05
144360	0.002	5.65E-05	2.36E-05	3.81E-05	3.28E-05	3.02E-05	3.81E-05	7.48E-05	0.002285917	0.012231186	9.46E-05	0.094444108	0.00035624	0.000389546	4.86E-05	7.62E-05	0.173137648	0.001790826	0.005615253	0.0001356	7.75E-05	6.57E-05	9.59E-05	7.35E-05	0.000124815	9.46E-05	0.000273954	8.67E-05	4.20E-05	0.000119611	5.12E-05	4.20E-05	3.81E-05	4.07E-05	0.015965668	6.69E-05	0.000155109	3.94E-05	0.000296408	4.59E-05	8.14E-05	4.33E-05	7.48E-05	4.33E-05	4.99E-05	3.94E-05	4.33E-05	4.72E-05	0.000189392	4.73E-05	4.46E-05	2.23E-05	6.17E-05	4.46E-05	5.12E-05	3.28E-05	5.12E-05	3.15E-05	4.72E-05	4.86E-05	8.01E-05	5.25E-05	5.38E-05	2.62E-05	3.54E-05	5.12E-05	0.000136633	5.38E-05	5.64E-05	4.59E-05	6.83E-05	3.15E-05	7.09E-05	3.54E-05	6.04E-05	4.20E-05	4.72E-05	3.54E-05	4.33E-05	3.54E-05	5.77E-05	4.46E-05	4.07E-05	4.72E-05	3.67E-05	3.41E-05	5.51E-05	4.33E-05	6.96E-05	4.20E-05	4.07E-05	4.33E-05	5.51E-05	3.41E-05	4.99E-05	4.72E-05	4.72E-05	4.33E-05	4.72E-05	3.67E-05	3.81E-05	3.67E-05	3.28E-05	3.94E-05	4.72E-05	3.94E-05	5.12E-05	4.86E-05	6.43E-05	5.51E-05	4.33E-05	4.46E-05	4.46E-05	3.81E-05	3.94E-05	4.86E-05	4.20E-05	4.72E-05	3.67E-05	4.99E-05	5.38E-05	4.46E-05	5.25E-05	4.46E-05	4.20E-05	6.17E-05	3.54E-05	3.94E-05	4.99E-05	3.02E-05
144361	0.002	4.43E-05	4.56E-05	6.23E-05	3.73E-05	3.46E-05	5.26E-05	7.19E-05	0.002257605	0.013138395	7.33E-05	0.09996237	0.000347699	0.000385419	6.64E-05	0.000114988	0.135843943	0.001907589	0.005874703	0.00012485	9.56E-05	6.09E-05	9.97E-05	7.47E-05	0.000130186	0.000102474	0.000276169	6.92E-05	5.53E-05	0.0001163	5.67E-05	4.98E-05	4.84E-05	3.60E-05	0.016711845	9.13E-05	0.000155097	4.15E-05	0.000270505	6.78E-05	8.30E-05	5.39E-05	7.75E-05	4.15E-05	5.67E-05	3.32E-05	5.12E-05	4.43E-05	0.000226013	3.32E-05	4.56E-05	3.18E-05	7.88E-05	4.70E-05	8.02E-05	4.98E-05	4.56E-05	4.84E-05	4.70E-05	3.73E-05	4.56E-05	3.32E-05	6.08E-05	3.04E-05	6.08E-05	3.60E-05	0.000120393	5.12E-05	8.44E-05	3.60E-05	6.22E-05	4.56E-05	6.50E-05	4.98E-05	7.33E-05	4.29E-05	3.46E-05	4.43E-05	4.98E-05	5.95E-05	7.61E-05	3.87E-05	4.56E-05	4.98E-05	4.70E-05	5.39E-05	4.29E-05	3.73E-05	5.39E-05	4.29E-05	5.25E-05	5.39E-05	5.12E-05	3.60E-05	5.67E-05	4.56E-05	5.12E-05	4.98E-05	6.64E-05	3.18E-05	4.29E-05	5.53E-05	5.12E-05	4.29E-05	5.53E-05	4.84E-05	5.67E-05	5.67E-05	5.95E-05	3.73E-05	4.84E-05	3.32E-05	5.53E-05	4.84E-05	5.95E-05	3.87E-05	5.95E-05	4.43E-05	4.01E-05	4.70E-05	5.67E-05	5.12E-05	4.56E-05	3.87E-05	3.73E-05	5.67E-05	4.98E-05	2.90E-05	4.01E-05	4.56E-05
144362	0.002	4.63E-05	4.50E-05	3.21E-05	4.11E-05	3.85E-05	2.95E-05	7.07E-05	0.00212743	0.012014859	9.91E-05	0.092911197	0.000318918	0.000398191	5.65E-05	9.26E-05	0.20117297	0.001781612	0.005408936	0.000101836	0.000109443	6.04E-05	9.77E-05	7.33E-05	0.000101546	9.26E-05	0.000237096	6.55E-05	4.88E-05	0.000105466	5.52E-05	4.88E-05	3.08E-05	4.24E-05	0.015427855	7.72E-05	0.000155691	4.75E-05	0.000273268	6.04E-05	8.48E-05	3.72E-05	3.98E-05	3.21E-05	6.43E-05	3.34E-05	4.62E-05	3.08E-05	0.000172423	3.98E-05	5.27E-05	3.21E-05	7.07E-05	3.98E-05	4.75E-05	4.11E-05	3.98E-05	3.34E-05	3.21E-05	4.24E-05	7.71E-05	3.85E-05	5.52E-05	3.72E-05	4.11E-05	5.39E-05	0.000128591	4.24E-05	7.58E-05	4.88E-05	4.75E-05	3.85E-05	7.20E-05	3.85E-05	7.32E-05	4.75E-05	4.62E-05	5.52E-05	5.39E-05	4.37E-05	6.81E-05	3.85E-05	4.75E-05	3.34E-05	4.11E-05	4.88E-05	5.65E-05	3.60E-05	5.52E-05	5.14E-05	4.50E-05	4.50E-05	4.11E-05	3.47E-05	5.01E-05	3.34E-05	5.65E-05	3.34E-05	3.98E-05	4.24E-05	4.75E-05	5.27E-05	3.47E-05	3.21E-05	4.62E-05	5.27E-05	4.75E-05	3.08E-05	5.01E-05	3.47E-05	4.88E-05	4.62E-05	3.72E-05	3.85E-05	3.85E-05	3.34E-05	6.04E-05	3.85E-05	3.08E-05	5.01E-05	4.75E-05	4.11E-05	5.52E-05	3.85E-05	4.75E-05	5.52E-05	3.98E-05	4.50E-05	3.60E-05	5.52E-05
144363	0.002	6.25E-05	4.52E-05	4.39E-05	3.72E-05	2.92E-05	3.19E-05	8.11E-05	0.002301044	0.012486201	9.31E-05	0.096450133	0.000324713	0.00041749	6.78E-05	9.58E-05	0.186029149	0.001806389	0.005649924	0.000146695	0.000110529	6.52E-05	7.99E-05	8.12E-05	0.000131786	9.45E-05	0.000274807	5.58E-05	4.12E-05	0.000114432	5.72E-05	4.92E-05	3.06E-05	3.85E-05	0.016164611	8.38E-05	0.000150411	5.06E-05	0.00025197	3.72E-05	7.98E-05	5.05E-05	5.72E-05	4.92E-05	7.85E-05	5.32E-05	3.72E-05	2.66E-05	0.000226577	4.78E-05	6.78E-05	5.05E-05	8.38E-05	4.78E-05	5.72E-05	2.92E-05	4.39E-05	4.78E-05	4.65E-05	4.92E-05	5.72E-05	3.72E-05	5.72E-05	3.99E-05	5.72E-05	4.92E-05	0.000125055	5.45E-05	7.58E-05	3.99E-05	5.85E-05	4.78E-05	7.84E-05	4.92E-05	6.25E-05	4.78E-05	5.58E-05	5.18E-05	5.45E-05	4.12E-05	5.32E-05	3.99E-05	4.78E-05	5.58E-05	3.32E-05	4.39E-05	5.32E-05	3.85E-05	5.58E-05	3.46E-05	4.92E-05	5.58E-05	4.92E-05	2.79E-05	4.65E-05	4.78E-05	3.72E-05	3.32E-05	4.12E-05	4.52E-05	6.51E-05	4.52E-05	3.99E-05	5.05E-05	4.78E-05	3.19E-05	5.98E-05	3.99E-05	3.99E-05	4.78E-05	5.05E-05	4.92E-05	4.39E-05	4.12E-05	4.92E-05	4.92E-05	4.65E-05	3.72E-05	3.85E-05	4.12E-05	4.25E-05	3.72E-05	5.45E-05	3.32E-05	5.05E-05	5.98E-05	4.65E-05	4.92E-05	5.05E-05	3.72E-05
144364	0.002	5.72E-05	5.59E-05	3.77E-05	2.73E-05	3.12E-05	3.51E-05	8.06E-05	0.002325661	0.012291812	0.000110598	0.09302444	0.000310723	0.000410676	5.07E-05	0.000102782	0.133469425	0.001776285	0.005405009	0.000129042	0.000117144	6.24E-05	0.000102756	7.80E-05	0.000122241	9.23E-05	0.000271253	6.11E-05	3.64E-05	0.000106656	4.29E-05	3.77E-05	3.12E-05	3.38E-05	0.015686117	7.80E-05	0.000128794	4.16E-05	0.000289458	6.63E-05	9.62E-05	5.07E-05	7.28E-05	3.25E-05	5.07E-05	4.03E-05	3.90E-05	3.38E-05	0.000183551	5.20E-05	4.68E-05	2.47E-05	6.24E-05	4.94E-05	4.94E-05	3.38E-05	4.03E-05	3.38E-05	4.55E-05	3.25E-05	6.76E-05	4.55E-05	4.29E-05	2.99E-05	4.42E-05	3.90E-05	0.00010399	3.90E-05	7.67E-05	3.38E-05	5.98E-05	3.38E-05	7.41E-05	4.16E-05	5.85E-05	3.90E-05	3.64E-05	2.86E-05	4.29E-05	4.16E-05	7.02E-05	3.77E-05	4.55E-05	4.68E-05	4.68E-05	4.42E-05	5.07E-05	3.90E-05	5.33E-05	3.90E-05	4.16E-05	4.16E-05	5.07E-05	4.29E-05	4.81E-05	4.55E-05	4.42E-05	5.98E-05	3.25E-05	4.16E-05	5.59E-05	5.07E-05	3.25E-05	5.59E-05	5.33E-05	4.55E-05	5.72E-05	3.90E-05	4.55E-05	3.38E-05	4.94E-05	4.94E-05	3.51E-05	3.51E-05	3.64E-05	4.42E-05	5.07E-05	3.77E-05	5.20E-05	5.20E-05	4.55E-05	5.98E-05	6.23E-05	3.90E-05	4.03E-05	3.64E-05	4.16E-05	4.29E-05	3.51E-05	5.07E-05
144365	0.002	6.10E-05	4.77E-05	4.77E-05	3.44E-05	2.91E-05	3.44E-05	8.21E-05	0.002315698	0.012381642	0.000114022	0.096083487	0.000315411	0.000374403	5.16E-05	8.09E-05	0.16830593	0.001881589	0.005607972	0.000115665	9.95E-05	5.97E-05	7.42E-05	7.95E-05	0.000135231	0.000100748	0.000285748	7.42E-05	3.97E-05	9.54E-05	6.62E-05	3.97E-05	4.24E-05	4.24E-05	0.015920321	8.48E-05	0.000135233	3.84E-05	0.000312452	4.90E-05	8.74E-05	4.50E-05	6.36E-05	4.37E-05	7.15E-05	4.24E-05	3.31E-05	6.62E-05	0.000201719	4.37E-05	5.69E-05	3.71E-05	6.23E-05	5.56E-05	5.30E-05	4.50E-05	4.10E-05	3.97E-05	3.05E-05	5.43E-05	7.95E-05	5.43E-05	4.90E-05	3.58E-05	3.57E-05	4.10E-05	0.000131227	5.83E-05	7.55E-05	4.37E-05	6.23E-05	2.52E-05	8.21E-05	4.10E-05	6.75E-05	3.84E-05	5.16E-05	3.05E-05	5.16E-05	3.71E-05	4.24E-05	2.91E-05	5.43E-05	3.44E-05	3.84E-05	4.10E-05	4.37E-05	4.63E-05	4.77E-05	4.10E-05	4.90E-05	3.71E-05	5.30E-05	4.10E-05	5.96E-05	3.97E-05	5.30E-05	3.84E-05	3.97E-05	4.37E-05	4.50E-05	4.77E-05	4.63E-05	3.97E-05	4.24E-05	5.69E-05	4.10E-05	4.37E-05	5.30E-05	5.83E-05	6.23E-05	5.16E-05	4.77E-05	4.63E-05	3.84E-05	3.71E-05	5.69E-05	5.03E-05	4.90E-05	5.56E-05	4.77E-05	4.37E-05	4.24E-05	4.50E-05	5.03E-05	3.31E-05	3.97E-05	4.50E-05	4.77E-05	4.90E-05
144366	0.002	5.33E-05	5.33E-05	4.66E-05	3.86E-05	3.46E-05	2.93E-05	8.66E-05	0.002254919	0.012617003	0.000106629	0.095696166	0.000354561	0.000429064	4.93E-05	0.000102611	0.171764811	0.001688145	0.005664222	0.000147109	8.14E-05	5.46E-05	8.26E-05	7.06E-05	0.000136011	0.000101302	0.00026997	4.93E-05	5.73E-05	8.39E-05	5.73E-05	5.06E-05	5.99E-05	5.59E-05	0.016071837	8.79E-05	0.000145354	2.66E-05	0.000310154	5.73E-05	7.99E-05	3.20E-05	5.19E-05	3.99E-05	5.46E-05	4.26E-05	4.39E-05	3.86E-05	0.000184127	4.53E-05	4.13E-05	3.46E-05	5.59E-05	4.93E-05	5.19E-05	3.59E-05	4.66E-05	5.73E-05	3.20E-05	3.59E-05	6.12E-05	3.86E-05	5.46E-05	3.86E-05	4.13E-05	3.99E-05	0.000137281	3.86E-05	7.06E-05	5.19E-05	5.60E-05	4.39E-05	9.46E-05	3.86E-05	8.39E-05	3.59E-05	5.19E-05	4.93E-05	5.59E-05	4.13E-05	7.19E-05	3.99E-05	4.13E-05	4.66E-05	3.73E-05	3.86E-05	4.66E-05	3.46E-05	4.93E-05	4.79E-05	3.73E-05	4.53E-05	6.66E-05	4.13E-05	5.86E-05	3.86E-05	5.33E-05	4.26E-05	3.73E-05	5.19E-05	3.73E-05	5.99E-05	4.26E-05	5.33E-05	4.79E-05	5.19E-05	4.93E-05	4.26E-05	5.59E-05	4.79E-05	3.59E-05	4.93E-05	4.79E-05	4.53E-05	4.26E-05	3.59E-05	3.99E-05	5.06E-05	3.86E-05	4.13E-05	5.59E-05	5.59E-05	3.73E-05	5.19E-05	6.13E-05	3.33E-05	3.99E-05	3.73E-05	4.13E-05	3.33E-05
144367	0.002	5.84E-05	4.61E-05	3.39E-05	2.85E-05	3.80E-05	4.20E-05	7.74E-05	0.002299874	0.012999997	0.000100475	0.09824906	0.000335476	0.000428732	5.97E-05	0.000112785	0.20527754	0.001855252	0.005783047	0.00013074	0.000119604	5.02E-05	6.65E-05	7.06E-05	0.000158956	0.000115437	0.000261368	8.01E-05	4.48E-05	0.000111352	4.61E-05	4.34E-05	3.93E-05	2.98E-05	0.016483593	9.50E-05	0.000146684	3.39E-05	0.000296813	5.02E-05	0.000111308	4.07E-05	8.01E-05	4.75E-05	6.79E-05	4.61E-05	4.75E-05	4.07E-05	0.000193034	5.43E-05	5.56E-05	4.20E-05	8.28E-05	4.48E-05	5.97E-05	4.75E-05	4.34E-05	4.34E-05	3.93E-05	2.71E-05	7.46E-05	4.61E-05	3.53E-05	4.20E-05	5.56E-05	4.07E-05	0.00013034	4.20E-05	6.78E-05	4.48E-05	7.19E-05	3.80E-05	8.41E-05	3.26E-05	7.73E-05	4.61E-05	5.29E-05	3.53E-05	4.34E-05	3.93E-05	5.56E-05	4.34E-05	4.20E-05	4.34E-05	5.29E-05	5.15E-05	6.78E-05	5.02E-05	5.02E-05	3.93E-05	3.93E-05	2.31E-05	4.88E-05	3.93E-05	4.34E-05	3.93E-05	5.15E-05	2.71E-05	3.39E-05	4.48E-05	5.56E-05	5.29E-05	4.75E-05	4.61E-05	5.56E-05	4.34E-05	5.56E-05	4.48E-05	5.43E-05	4.34E-05	6.24E-05	5.29E-05	6.37E-05	3.66E-05	4.48E-05	5.83E-05	5.02E-05	4.61E-05	5.70E-05	3.80E-05	4.88E-05	3.66E-05	4.61E-05	4.07E-05	4.34E-05	4.34E-05	4.48E-05	4.34E-05	4.48E-05	3.39E-05
144368	0.002	5.36E-05	2.95E-05	3.08E-05	3.48E-05	3.48E-05	4.42E-05	8.31E-05	0.002284713	0.012506142	0.000111269	0.098608256	0.000328392	0.00041248	5.09E-05	8.18E-05	0.209708449	0.001853519	0.005535758	0.000151861	0.000105969	5.23E-05	7.64E-05	7.64E-05	0.000128722	0.000105887	0.000301164	6.97E-05	5.22E-05	0.000108552	4.95E-05	4.82E-05	4.15E-05	3.08E-05	0.01628387	8.98E-05	0.000150175	4.42E-05	0.000259239	4.69E-05	7.64E-05	3.75E-05	6.43E-05	3.21E-05	6.16E-05	3.88E-05	4.69E-05	4.55E-05	0.000191822	4.55E-05	4.69E-05	3.88E-05	7.50E-05	3.88E-05	5.36E-05	4.82E-05	4.15E-05	3.61E-05	4.28E-05	4.69E-05	6.83E-05	4.55E-05	5.09E-05	3.75E-05	4.69E-05	2.81E-05	0.000101815	2.68E-05	4.55E-05	4.82E-05	4.95E-05	3.61E-05	6.16E-05	5.22E-05	7.23E-05	4.42E-05	3.61E-05	3.75E-05	4.82E-05	4.82E-05	6.02E-05	4.95E-05	4.15E-05	2.94E-05	4.28E-05	3.75E-05	3.75E-05	4.55E-05	5.62E-05	3.75E-05	5.62E-05	4.28E-05	5.22E-05	3.61E-05	5.22E-05	3.35E-05	5.09E-05	4.02E-05	4.02E-05	5.22E-05	4.28E-05	5.36E-05	4.55E-05	4.69E-05	4.02E-05	3.48E-05	5.09E-05	3.21E-05	6.29E-05	3.75E-05	4.42E-05	4.42E-05	5.49E-05	3.88E-05	2.81E-05	5.09E-05	4.42E-05	5.89E-05	5.89E-05	4.42E-05	5.09E-05	3.35E-05	5.36E-05	6.16E-05	4.82E-05	4.42E-05	3.61E-05	4.69E-05	5.09E-05	5.22E-05
144369	0.002	5.09E-05	5.36E-05	3.39E-05	4.30E-05	3.39E-05	4.04E-05	8.23E-05	0.002300719	0.012435798	8.36E-05	0.094681818	0.000346319	0.000413655	6.40E-05	9.41E-05	0.208544461	0.001844936	0.005600588	0.000120459	9.54E-05	4.57E-05	8.62E-05	6.66E-05	0.000118848	0.00010713	0.00027766	6.13E-05	5.09E-05	0.000109701	5.88E-05	4.44E-05	4.17E-05	3.91E-05	0.016030302	7.70E-05	0.000134532	3.91E-05	0.000270979	4.44E-05	9.27E-05	3.13E-05	7.57E-05	3.91E-05	5.22E-05	4.31E-05	4.70E-05	4.44E-05	0.000210551	5.74E-05	4.31E-05	3.39E-05	7.70E-05	3.65E-05	4.70E-05	3.52E-05	4.04E-05	4.57E-05	4.31E-05	2.61E-05	5.09E-05	4.44E-05	4.31E-05	4.17E-05	3.52E-05	4.70E-05	0.000127988	6.13E-05	7.96E-05	3.65E-05	6.53E-05	2.48E-05	8.22E-05	4.17E-05	5.87E-05	4.44E-05	6.13E-05	3.39E-05	5.35E-05	3.13E-05	6.00E-05	5.35E-05	4.44E-05	4.31E-05	4.83E-05	4.57E-05	4.96E-05	4.04E-05	6.00E-05	3.78E-05	5.48E-05	3.00E-05	5.87E-05	3.26E-05	5.35E-05	3.26E-05	4.31E-05	4.70E-05	4.17E-05	3.13E-05	4.70E-05	3.26E-05	5.22E-05	4.04E-05	5.35E-05	5.48E-05	4.44E-05	3.52E-05	5.61E-05	5.35E-05	4.83E-05	5.22E-05	4.96E-05	5.61E-05	5.09E-05	4.31E-05	3.78E-05	4.04E-05	5.09E-05	4.04E-05	3.78E-05	4.31E-05	4.70E-05	3.65E-05	5.61E-05	3.52E-05	3.91E-05	3.65E-05	5.35E-05	3.65E-05
144370	0.002	4.59E-05	3.35E-05	3.10E-05	3.47E-05	2.97E-05	2.35E-05	5.58E-05	0.002011528	0.011759766	9.31E-05	0.088666914	0.000283894	0.000372828	4.83E-05	8.44E-05	0.154764158	0.001627593	0.005123627	0.000123134	0.000109208	5.33E-05	9.80E-05	7.07E-05	0.000119069	9.06E-05	0.000267458	5.20E-05	5.33E-05	0.000120431	5.82E-05	4.21E-05	3.35E-05	5.45E-05	0.014997278	8.93E-05	0.000147682	2.97E-05	0.000268655	5.82E-05	8.18E-05	3.72E-05	5.45E-05	2.60E-05	5.33E-05	3.22E-05	3.35E-05	4.21E-05	0.000206228	3.84E-05	5.70E-05	3.59E-05	7.19E-05	2.85E-05	5.70E-05	4.96E-05	4.83E-05	2.97E-05	3.96E-05	5.33E-05	5.20E-05	2.48E-05	4.58E-05	3.47E-05	3.72E-05	3.72E-05	9.55E-05	3.10E-05	6.07E-05	4.46E-05	5.70E-05	2.35E-05	6.44E-05	4.34E-05	4.71E-05	3.35E-05	3.72E-05	3.72E-05	4.46E-05	4.21E-05	5.45E-05	3.59E-05	4.09E-05	4.71E-05	3.59E-05	3.84E-05	4.34E-05	5.20E-05	5.20E-05	3.22E-05	4.09E-05	3.96E-05	6.07E-05	2.60E-05	5.95E-05	4.21E-05	4.34E-05	4.34E-05	4.09E-05	3.96E-05	4.96E-05	3.59E-05	4.58E-05	3.84E-05	5.58E-05	3.22E-05	5.08E-05	3.72E-05	4.34E-05	1.98E-05	4.21E-05	4.34E-05	2.35E-05	4.34E-05	2.73E-05	5.45E-05	4.09E-05	3.47E-05	4.46E-05	3.96E-05	5.82E-05	4.09E-05	5.70E-05	3.84E-05	3.84E-05	4.09E-05	5.08E-05	4.96E-05	5.20E-05	4.58E-05
144371	0.002	6.58E-05	4.21E-05	3.42E-05	3.55E-05	2.76E-05	2.37E-05	6.84E-05	0.002332999	0.012152217	0.000122424	0.095857732	0.000293307	0.000428777	5.52E-05	9.88E-05	0.158240976	0.00172456	0.005440158	0.000101525	0.000101432	6.71E-05	6.71E-05	6.58E-05	0.000128979	9.48E-05	0.000236014	4.99E-05	4.73E-05	0.000110562	5.52E-05	3.94E-05	4.07E-05	3.02E-05	0.015800767	6.57E-05	0.000140885	4.73E-05	0.000280946	5.65E-05	8.81E-05	4.21E-05	6.58E-05	3.55E-05	5.78E-05	4.21E-05	3.94E-05	3.42E-05	0.000217454	3.15E-05	5.26E-05	2.50E-05	5.78E-05	3.94E-05	7.50E-05	3.68E-05	4.47E-05	4.21E-05	4.34E-05	3.29E-05	6.84E-05	4.47E-05	4.21E-05	3.81E-05	5.13E-05	2.89E-05	0.000136854	4.86E-05	7.76E-05	4.07E-05	5.13E-05	3.55E-05	9.34E-05	3.42E-05	6.18E-05	4.07E-05	4.73E-05	3.29E-05	5.39E-05	3.42E-05	5.13E-05	3.94E-05	3.81E-05	3.68E-05	3.55E-05	4.07E-05	4.73E-05	4.47E-05	4.86E-05	5.52E-05	3.68E-05	4.47E-05	4.99E-05	4.99E-05	4.34E-05	5.13E-05	5.13E-05	3.81E-05	3.94E-05	3.81E-05	4.47E-05	4.99E-05	4.86E-05	5.52E-05	4.99E-05	4.47E-05	5.39E-05	5.13E-05	5.65E-05	3.02E-05	4.99E-05	4.47E-05	4.99E-05	4.21E-05	3.68E-05	3.55E-05	5.39E-05	5.13E-05	5.26E-05	4.34E-05	5.26E-05	3.55E-05	4.99E-05	3.68E-05	4.34E-05	3.42E-05	4.34E-05	4.07E-05	5.26E-05	4.47E-05
144372	0.002	4.27E-05	2.61E-05	3.58E-05	3.30E-05	2.75E-05	4.54E-05	7.02E-05	0.002297462	0.013160382	0.000101911	0.099307645	0.000336073	0.000439038	7.57E-05	7.71E-05	0.174730407	0.001730304	0.005842056	0.000151838	7.71E-05	6.61E-05	7.16E-05	8.81E-05	0.000101893	0.000121229	0.000301107	6.88E-05	4.40E-05	9.91E-05	4.95E-05	4.95E-05	4.81E-05	2.89E-05	0.016226664	7.57E-05	0.000158433	5.64E-05	0.000305175	6.05E-05	9.91E-05	3.58E-05	6.05E-05	3.58E-05	5.92E-05	3.16E-05	3.99E-05	2.61E-05	0.000216496	5.09E-05	5.50E-05	4.81E-05	6.19E-05	3.99E-05	5.64E-05	3.99E-05	5.09E-05	5.09E-05	3.44E-05	3.58E-05	7.98E-05	4.95E-05	6.47E-05	4.13E-05	5.64E-05	5.23E-05	0.000112878	3.85E-05	9.36E-05	5.92E-05	6.47E-05	4.13E-05	6.74E-05	5.37E-05	6.33E-05	4.26E-05	4.54E-05	4.13E-05	4.68E-05	5.09E-05	6.33E-05	4.54E-05	4.26E-05	3.71E-05	5.09E-05	4.68E-05	3.44E-05	5.78E-05	5.78E-05	4.13E-05	4.13E-05	4.54E-05	4.54E-05	5.78E-05	6.60E-05	4.40E-05	3.71E-05	4.68E-05	3.99E-05	4.13E-05	4.26E-05	4.68E-05	4.40E-05	3.85E-05	5.64E-05	4.81E-05	5.64E-05	5.78E-05	7.29E-05	4.26E-05	5.09E-05	4.40E-05	4.95E-05	3.58E-05	5.78E-05	4.95E-05	5.09E-05	4.81E-05	5.64E-05	4.26E-05	5.64E-05	4.54E-05	6.74E-05	4.54E-05	4.95E-05	3.30E-05	5.50E-05	5.50E-05	4.81E-05	4.54E-05
144373	0.002	7.21E-05	4.53E-05	3.33E-05	2.40E-05	3.60E-05	2.80E-05	6.80E-05	0.002221099	0.012745992	8.80E-05	0.097108711	0.000329632	0.000413225	5.87E-05	9.61E-05	0.208898449	0.001841458	0.005510417	0.000125712	8.54E-05	5.47E-05	9.60E-05	6.40E-05	0.00015217	0.00010005	0.000256758	6.00E-05	4.66E-05	9.20E-05	5.60E-05	5.20E-05	4.00E-05	4.13E-05	0.015695041	7.47E-05	0.000138794	4.93E-05	0.000291587	5.86E-05	8.94E-05	4.26E-05	6.00E-05	3.47E-05	4.53E-05	3.07E-05	3.33E-05	3.07E-05	0.000211094	4.40E-05	5.33E-05	4.80E-05	6.26E-05	4.26E-05	5.86E-05	4.80E-05	3.47E-05	3.47E-05	3.33E-05	4.53E-05	7.73E-05	4.53E-05	4.66E-05	3.20E-05	5.86E-05	3.60E-05	0.000117376	4.00E-05	7.87E-05	5.33E-05	7.33E-05	5.46E-05	5.60E-05	3.86E-05	7.87E-05	4.13E-05	5.73E-05	4.13E-05	4.66E-05	3.47E-05	5.20E-05	4.26E-05	4.26E-05	3.60E-05	4.66E-05	4.26E-05	5.06E-05	3.07E-05	5.06E-05	4.66E-05	3.73E-05	4.80E-05	5.20E-05	4.40E-05	6.26E-05	3.07E-05	3.06E-05	4.80E-05	4.40E-05	4.40E-05	4.80E-05	4.26E-05	5.86E-05	4.67E-05	4.93E-05	3.86E-05	4.80E-05	4.00E-05	3.46E-05	6.00E-05	4.93E-05	4.26E-05	4.53E-05	4.00E-05	4.53E-05	3.33E-05	4.13E-05	4.26E-05	3.60E-05	4.40E-05	6.00E-05	4.40E-05	4.26E-05	4.00E-05	3.60E-05	3.33E-05	4.66E-05	3.33E-05	4.80E-05	3.86E-05
144374	0.002	6.13E-05	3.86E-05	2.26E-05	4.13E-05	2.53E-05	3.46E-05	7.99E-05	0.002378378	0.012312334	8.12E-05	0.097708648	0.000329094	0.000419367	5.86E-05	8.93E-05	0.123048247	0.001831198	0.005707831	0.000140221	8.66E-05	6.53E-05	7.33E-05	0.000105272	0.000114578	9.33E-05	0.000251039	5.99E-05	4.13E-05	9.46E-05	4.39E-05	3.86E-05	4.26E-05	4.26E-05	0.015952282	7.06E-05	0.000109222	3.59E-05	0.00027238	5.99E-05	7.99E-05	5.59E-05	6.92E-05	3.73E-05	6.52E-05	3.59E-05	3.86E-05	3.59E-05	0.00017333	4.79E-05	6.39E-05	3.59E-05	5.72E-05	4.52E-05	5.59E-05	3.59E-05	3.06E-05	2.66E-05	3.19E-05	4.79E-05	6.39E-05	4.52E-05	6.52E-05	4.26E-05	5.32E-05	4.79E-05	0.000125215	5.46E-05	6.12E-05	5.46E-05	4.79E-05	3.59E-05	5.86E-05	5.72E-05	4.52E-05	4.52E-05	3.59E-05	4.26E-05	7.45E-05	3.46E-05	5.46E-05	3.73E-05	3.99E-05	5.72E-05	4.66E-05	5.46E-05	4.39E-05	5.46E-05	5.19E-05	4.53E-05	3.59E-05	4.79E-05	5.32E-05	3.59E-05	5.46E-05	4.13E-05	5.19E-05	4.52E-05	4.92E-05	4.39E-05	3.86E-05	5.46E-05	4.52E-05	4.26E-05	5.72E-05	3.19E-05	5.32E-05	4.92E-05	6.52E-05	3.86E-05	4.66E-05	4.66E-05	4.66E-05	4.13E-05	4.39E-05	4.39E-05	5.32E-05	4.66E-05	5.46E-05	3.73E-05	5.19E-05	4.52E-05	5.72E-05	4.92E-05	4.13E-05	4.13E-05	3.99E-05	4.26E-05	4.26E-05	5.19E-05
144375	0.002	5.00E-05	3.42E-05	3.29E-05	3.42E-05	4.21E-05	4.99E-05	7.10E-05	0.0021555	0.012219051	9.47E-05	0.095546609	0.000327581	0.000434082	3.55E-05	9.87E-05	0.131313837	0.001783026	0.005456806	0.00015181	0.000102729	5.79E-05	8.55E-05	8.81E-05	0.000121073	9.87E-05	0.000242576	7.76E-05	3.42E-05	0.000118415	5.65E-05	3.15E-05	3.68E-05	4.73E-05	0.015748657	7.10E-05	0.000152684	4.99E-05	0.000302206	5.91E-05	9.07E-05	6.18E-05	7.36E-05	5.78E-05	5.39E-05	3.29E-05	4.99E-05	3.55E-05	0.000176442	3.42E-05	5.26E-05	4.07E-05	8.55E-05	4.99E-05	6.31E-05	3.81E-05	2.50E-05	4.21E-05	4.21E-05	4.07E-05	8.15E-05	4.21E-05	5.26E-05	3.68E-05	5.65E-05	4.21E-05	0.000107847	4.07E-05	7.23E-05	5.26E-05	7.49E-05	4.99E-05	8.81E-05	4.99E-05	5.78E-05	4.21E-05	4.07E-05	3.02E-05	5.91E-05	4.07E-05	7.10E-05	3.68E-05	4.60E-05	3.81E-05	6.31E-05	3.68E-05	5.13E-05	3.15E-05	6.31E-05	3.29E-05	4.21E-05	4.86E-05	4.21E-05	4.86E-05	5.52E-05	3.55E-05	4.60E-05	4.21E-05	4.60E-05	4.60E-05	5.65E-05	3.81E-05	4.34E-05	4.34E-05	4.60E-05	4.21E-05	5.26E-05	3.94E-05	6.05E-05	3.94E-05	4.73E-05	4.21E-05	4.07E-05	4.21E-05	5.65E-05	4.86E-05	6.97E-05	3.94E-05	3.42E-05	3.94E-05	5.13E-05	5.78E-05	5.13E-05	5.26E-05	5.26E-05	4.07E-05	4.07E-05	2.63E-05	3.29E-05	4.21E-05
144376	0.002	6.25E-05	4.03E-05	4.55E-05	3.38E-05	3.38E-05	3.77E-05	5.46E-05	0.002291395	0.01226168	8.33E-05	0.095072112	0.000329598	0.000442896	5.59E-05	9.77E-05	0.174017977	0.001767862	0.005361144	0.00015271	9.25E-05	6.25E-05	8.85E-05	9.37E-05	0.00011846	0.00010285	0.000240026	6.77E-05	3.38E-05	8.34E-05	5.85E-05	3.77E-05	4.55E-05	4.03E-05	0.015506633	6.11E-05	0.000140625	3.90E-05	0.000241254	4.16E-05	8.33E-05	4.68E-05	5.98E-05	4.68E-05	7.02E-05	4.55E-05	3.64E-05	4.42E-05	0.000187657	5.20E-05	4.94E-05	3.12E-05	4.42E-05	3.51E-05	7.54E-05	2.21E-05	6.37E-05	3.38E-05	4.16E-05	4.42E-05	7.67E-05	3.90E-05	4.16E-05	4.94E-05	5.59E-05	3.64E-05	0.000127557	4.42E-05	7.15E-05	3.64E-05	5.59E-05	3.90E-05	7.68E-05	4.81E-05	5.59E-05	4.16E-05	4.68E-05	4.42E-05	5.98E-05	4.68E-05	5.20E-05	3.90E-05	4.81E-05	3.90E-05	4.55E-05	4.42E-05	4.94E-05	3.25E-05	4.94E-05	3.90E-05	4.68E-05	3.51E-05	4.94E-05	4.94E-05	5.20E-05	5.72E-05	5.20E-05	4.42E-05	3.12E-05	3.90E-05	4.81E-05	3.77E-05	5.07E-05	4.68E-05	4.16E-05	3.38E-05	4.42E-05	4.42E-05	5.72E-05	4.03E-05	4.16E-05	3.64E-05	4.55E-05	4.55E-05	4.42E-05	4.68E-05	6.11E-05	4.03E-05	4.55E-05	4.16E-05	4.29E-05	4.55E-05	5.98E-05	4.29E-05	4.29E-05	4.42E-05	4.03E-05	3.64E-05	3.90E-05	3.90E-05
144377	0.002	5.21E-05	4.54E-05	2.27E-05	3.07E-05	3.47E-05	3.07E-05	8.15E-05	0.002283951	0.012518187	9.62E-05	0.097274164	0.000311248	0.000421927	5.87E-05	7.88E-05	0.220397706	0.00185078	0.005613292	0.000117795	9.49E-05	6.41E-05	0.000100186	7.61E-05	0.000117596	8.95E-05	0.000207365	5.61E-05	2.94E-05	0.000108261	4.80E-05	4.81E-05	4.40E-05	4.54E-05	0.015904067	8.42E-05	0.000177865	2.54E-05	0.000230167	5.34E-05	8.28E-05	5.07E-05	5.87E-05	4.00E-05	7.08E-05	4.00E-05	3.07E-05	4.80E-05	0.000206014	4.67E-05	5.20E-05	3.60E-05	7.34E-05	2.80E-05	5.74E-05	3.60E-05	4.67E-05	4.00E-05	4.67E-05	3.74E-05	5.87E-05	5.07E-05	3.47E-05	3.60E-05	5.20E-05	4.00E-05	0.000126907	3.20E-05	6.27E-05	4.94E-05	6.94E-05	4.00E-05	8.41E-05	5.87E-05	6.54E-05	3.87E-05	6.41E-05	5.07E-05	4.27E-05	4.54E-05	5.47E-05	4.40E-05	3.60E-05	3.20E-05	5.34E-05	3.87E-05	3.47E-05	3.34E-05	6.01E-05	3.87E-05	3.74E-05	4.27E-05	4.80E-05	3.60E-05	3.74E-05	4.27E-05	3.74E-05	3.47E-05	4.27E-05	2.80E-05	5.21E-05	4.54E-05	4.00E-05	5.07E-05	3.87E-05	5.74E-05	4.94E-05	6.41E-05	4.40E-05	4.80E-05	4.27E-05	5.61E-05	2.80E-05	3.07E-05	3.47E-05	4.14E-05	3.74E-05	4.54E-05	4.94E-05	4.67E-05	5.20E-05	4.94E-05	5.87E-05	4.40E-05	4.80E-05	5.74E-05	3.07E-05	4.67E-05	4.00E-05	3.74E-05
144378	0.002	5.82E-05	4.84E-05	4.57E-05	4.98E-05	2.35E-05	3.74E-05	7.75E-05	0.002387629	0.013304026	0.000117722	0.100214622	0.000335211	0.000432974	5.26E-05	7.90E-05	0.196051502	0.001851681	0.005882999	0.000140177	0.000119163	6.65E-05	6.23E-05	8.31E-05	0.000117691	9.42E-05	0.000277625	6.78E-05	5.26E-05	0.000103863	5.40E-05	4.43E-05	4.57E-05	4.15E-05	0.016434024	7.20E-05	0.000137119	5.40E-05	0.000323651	6.23E-05	9.00E-05	3.87E-05	8.58E-05	4.70E-05	4.15E-05	4.01E-05	4.01E-05	5.81E-05	0.000210791	4.98E-05	5.53E-05	3.87E-05	6.09E-05	4.70E-05	7.61E-05	3.87E-05	3.18E-05	4.01E-05	5.26E-05	3.73E-05	7.89E-05	3.73E-05	6.36E-05	4.56E-05	4.84E-05	4.29E-05	0.000125991	4.01E-05	6.92E-05	3.32E-05	5.95E-05	4.15E-05	7.61E-05	5.39E-05	5.39E-05	5.26E-05	4.84E-05	5.53E-05	4.98E-05	3.60E-05	5.26E-05	3.87E-05	4.15E-05	3.46E-05	4.84E-05	5.95E-05	5.81E-05	3.87E-05	6.36E-05	4.15E-05	4.56E-05	4.01E-05	4.29E-05	5.26E-05	5.39E-05	3.73E-05	4.15E-05	3.87E-05	5.53E-05	4.15E-05	4.56E-05	4.70E-05	3.73E-05	4.70E-05	5.67E-05	5.39E-05	5.53E-05	6.09E-05	5.95E-05	5.39E-05	4.15E-05	3.04E-05	4.29E-05	4.01E-05	3.46E-05	4.56E-05	5.12E-05	3.87E-05	4.15E-05	4.43E-05	5.95E-05	4.98E-05	6.64E-05	3.87E-05	4.70E-05	4.84E-05	4.98E-05	4.01E-05	4.70E-05	4.70E-05
144379	0.002	5.95E-05	4.59E-05	4.19E-05	5.13E-05	3.38E-05	3.92E-05	7.30E-05	0.002294618	0.012500914	9.06E-05	0.096517232	0.000306675	0.000387212	5.13E-05	0.000106863	0.16932177	0.001934512	0.005545425	0.000131419	8.66E-05	7.30E-05	6.35E-05	8.79E-05	0.00013114	9.87E-05	0.000284666	5.94E-05	3.78E-05	8.38E-05	7.16E-05	5.00E-05	2.57E-05	3.51E-05	0.016230263	8.65E-05	0.00015147	4.86E-05	0.000272387	6.08E-05	9.33E-05	4.86E-05	6.21E-05	4.05E-05	8.11E-05	3.78E-05	5.54E-05	3.78E-05	0.000205745	4.32E-05	4.46E-05	2.03E-05	6.89E-05	3.92E-05	7.70E-05	2.97E-05	4.19E-05	3.92E-05	5.00E-05	2.97E-05	6.75E-05	4.19E-05	5.00E-05	5.94E-05	6.35E-05	4.05E-05	0.000108111	4.19E-05	8.11E-05	4.05E-05	7.97E-05	3.38E-05	7.16E-05	4.05E-05	6.75E-05	5.13E-05	5.81E-05	4.32E-05	5.67E-05	4.05E-05	5.67E-05	3.78E-05	4.86E-05	4.05E-05	4.46E-05	5.13E-05	5.00E-05	4.46E-05	6.89E-05	4.86E-05	3.92E-05	3.65E-05	4.32E-05	5.00E-05	4.59E-05	3.51E-05	4.46E-05	4.19E-05	4.05E-05	4.32E-05	4.59E-05	4.05E-05	4.86E-05	4.46E-05	5.13E-05	3.78E-05	3.78E-05	4.32E-05	3.92E-05	5.40E-05	5.13E-05	2.70E-05	3.65E-05	4.46E-05	5.00E-05	2.70E-05	4.32E-05	5.13E-05	5.67E-05	5.40E-05	4.59E-05	4.86E-05	6.89E-05	4.46E-05	3.92E-05	6.08E-05	3.65E-05	4.05E-05	5.13E-05	4.32E-05
144380
144381
144382
144383
144384
144385
144386
144387
144388
144389
144390
144391
144392
144393
144394
144395
144396
144397
144398
144399
144400
144401
144402
144403
144404
144405
144406
144407
144408
144409
144410
144411
144412
144413
144414
144415
144416
144417
144418
144419
144420
144421
144422
144423
144424
144425
144426
144427
144428
144429
144430
144431
144432
144433
144434
144435
144436
144437
144438
144439
144440
144441
144442
144443
144444
144445
144446
144447
144448
144449
144450
144451
144452
144453
144454
144455
144456
144457
144458
144459
144460
144461
144462
144463
144464
144465
144466
144467
144468
144469
144470
144471
144472
144473
144474
144475
144476
144477
144478
144479
144480
144481
144482
144483
144484
144485
144486
144487
144488
144489
144490
144491
144492
144493
144494
144495
144496
144497
144498
144499
144500
144501
144502
144503
144504
144505
144506
144507
144508
144509
144510
144511
144512
144513
144514
144515
144516
144517
144518
144519
144520
144521
144522
144523
144524
144525
144526
144527
144528
144529
144530
144531
144532
144533
144534
144535
144536
144537
144538
144539
144540
144541
144542
144543
144544
144545
144546
144547
144548
144549
144550
144551
144552
144553
144554
144555
144556
144557
144558
144559
144560
144561
144562
144563
144564
144565
144566
144567
144568
144569
144570
144571
144572
144573
144574
144575
144576
144577
144578
144579
144580
144581
144582
144583
144584
144585
144586
144587
144588
144589
144590
144591
144592
144593
144594
144595
144596
144597
144598
144599
144600
144601
144602
144603
144604
144605
144606
144607
144608
144609
144610
144611
144612
144613
144614
144615
144616
144617
144618
144619
144620
144621
144622
144623
144624
144625
144626
144627
144628
144629
144630
144631
144632
144633
144634
144635
144636
144637
144638
144639
144640
144641
144642
144643
144644
144645
144646
144647
144648
144649
144650
144651
144652
144653
144654
144655
144656
144657
144658
144659
144660
144661
144662
144663
144664
144665
144666
144667
144668
144669
144670
144671
144672
144673
144674
144675
144676
144677
144678
144679
144680
144681
144682
144683
144684
144685
144686
144687
144688
144689
144690
144691
144692
144693
144694
144695
144696
144697
144698
144699
144700
144701
144702
144703
144704
144705
144706
144707
144708
144709
144710
144711
144712
144713
144714
144715
144716
144717
144718
144719
144720
144721
144722
144723
144724
144725
144726
144727
144728
144729
144730
144731
144732
144733
144734
144735
144736
144737
144738
144739
144740
144741
144742
144743
144744
144745
144746
144747
144748
144749
144750
144751
144752
144753
144754
144755
144756
144757
144758
144759
144760
144761
144762
144763
144764
144765
144766
144767
144768
144769
144770
144771
144772
144773
144774
144775
144776
144777
144778
144779
144780
144781
144782
144783
144784
144785
144786
144787
144788
144789
144790
144791
144792
144793
144794
144795
144796
144797
144798
144799
144800
144801
144802
144803
144804
144805
144806
144807
144808
144809
144810
144811
144812
144813
144814
144815
144816
144817
144818
144819
144820
144821
144822
144823
144824
144825
144826
144827
144828
144829
144830
144831
144832
144833
144834
144835
144836
144837
144838
144839
144840
144841
144842
144843
144844
144845
144846
144847
144848
144849
144850
144851
144852
144853
144854
144855
144856
144857
144858
144859
144860
144861
144862
144863
144864
144865
144866
144867
144868
144869
144870
144871
144872
144873
144874
144875
144876
144877
144878
144879
144880
144881
144882
144883
144884
144885
144886
144887
144888
144889
144890
144891
144892
144893
144894
144895
144896
144897
144898
144899
144900
144901
144902
144903
144904
144905
144906
144907
144908
144909
144910
144911
144912
144913
144914
144915
144916
144917
144918
144919
144920
144921
144922
144923
144924
144925
144926
144927
144928
144929
144930
144931
144932
144933
144934
144935
144936
144937
144938
144939
144940
144941
144942
144943
144944
144945
144946
144947
144948
144949
144950
144951
144952
144953
144954
144955
144956
144957
144958
144959
144960
144961
144962
144963
144964
144965
144966
144967
144968
144969
144970
144971
144972
144973
144974
144975
144976
144977
144978
144979
144980
144981
144982
144983
144984
144985
144986
144987
144988
144989
144990
144991
144992
144993
144994
144995
144996
144997
144998
144999
145000
145001
145002
145003
145004
145005
145006
145007
145008
145009
145010
145011
145012
145013
145014
145015
145016
145017
145018
145019
145020
145021
145022
145023
145024
145025
145026
145027
145028
145029
145030
145031
145032
145033
145034
145035
145036
145037
145038
145039
145040
145041
145042
145043
145044
145045
145046
145047
145048
145049
145050
145051
145052
145053
145054
145055
145056
145057
145058
145059
145060
145061
145062
145063
145064
145065
145066
145067
145068
145069
145070
145071
145072
145073
145074
145075
145076
145077
145078
145079
145080
145081
145082
145083
145084
145085
145086
145087
145088
145089
145090
145091
145092
145093
145094
145095
145096
145097
145098
145099
145100
145101
145102
145103
145104
145105
145106
145107
145108
145109
145110
145111
145112
145113
145114
145115
145116
145117
145118
145119
145120
145121
145122
145123
145124
145125
145126
145127
145128
145129
145130
145131
145132
145133
145134
145135
145136
145137
145138
145139
145140
145141
145142
145143
145144
145145
145146
145147
145148
145149
145150
145151
145152
145153
145154
145155
145156
145157
145158
145159
145160
145161
145162
145163
145164
145165
145166
145167
145168
145169
145170
145171
145172
145173
145174
145175
145176
145177
145178
145179
145180
145181
145182
145183
145184
145185
145186
145187
145188
145189
145190
145191
145192
145193
145194
145195
145196
145197
145198
145199
145200
145201
145202
145203
145204
145205
145206
145207
145208
145209
145210
145211
145212
145213
145214
145215
145216
145217
145218
145219
145220
145221
145222
145223
145224
145225
145226
145227
145228
145229
145230
145231
145232
145233
145234
145235
145236
145237
145238
145239
145240
145241
145242
145243
145244
145245
145246
145247
145248
145249
145250
145251
145252
145253
145254
145255
145256
145257
145258
145259
145260
145261
145262
145263
145264
145265
145266
145267
145268
145269
145270
145271
145272
145273
145274
145275
145276
145277
145278
145279
145280
145281
145282
145283
145284
145285
145286
145287
145288
145289
145290
145291
145292
145293
145294
145295
145296
145297
145298
145299
145300
145301
145302
145303
145304
145305
145306
145307
145308
145309
145310
145311
145312
145313
145314
145315
145316
145317
145318
145319
145320
145321
145322
145323
145324
145325
145326
145327
145328
145329
145330
145331
145332
145333
145334
145335
145336
145337
145338
145339
145340
145341
145342
145343
145344
145345
145346
145347
145348
145349
145350
145351
145352
145353
145354
145355
145356
145357
145358
145359
145360
145361
145362
145363
145364
145365
145366
145367
145368
145369
145370
145371
145372
145373
145374
145375
145376
145377
145378
145379
145380
145381
145382
145383
145384
145385
145386
145387
145388
145389
145390
145391
145392
145393
145394
145395
145396
145397
145398
145399
145400
145401
145402
145403
145404
145405
145406
145407
145408
145409
145410
145411
145412
145413
145414
145415
145416
145417
145418
145419
145420
145421
145422
145423
145424
145425
145426
145427
145428
145429
145430
145431
145432
145433
145434
145435
145436
145437
145438
145439
145440
145441
145442
145443
145444
145445
145446
145447
145448
145449
145450
145451
145452
145453
145454
145455
145456
145457
145458
145459
145460
145461
145462
145463
145464
145465
145466
145467
145468
145469
145470
145471
145472
145473
145474
145475
145476
145477
145478
145479
145480
145481
145482
145483
145484
145485
145486
145487
145488
145489
145490
145491
145492
145493
145494
145495
145496
145497
145498
145499
145500
145501
145502
145503
145504
145505
145506
145507
145508
145509
145510
145511
145512
145513
145514
145515
145516
145517
145518
145519
145520
145521
145522
145523
145524
145525
145526
145527
145528
145529
145530
145531
145532
145533
145534
145535
145536
145537
145538
145539
145540
145541
145542
145543
145544
145545
145546
145547
145548
145549
145550
145551
145552
145553
145554
145555
145556
145557
145558
145559
145560
145561
145562
145563
145564
145565
145566
145567
145568
145569
145570
145571
145572
145573
145574
145575
145576
145577
145578
145579
145580
145581
145582
145583
145584
145585
145586
145587
145588
145589
145590
145591
145592
145593
145594
145595
145596
145597
145598
145599
145600
145601
145602
145603
145604
145605
145606
145607
145608
145609
145610
145611
145612
145613
145614
145615
145616
145617
145618
145619
145620
145621
145622
145623
145624
145625
145626
145627
145628
145629
145630
145631
145632
145633
145634
145635
145636
145637
145638
145639
145640
145641
145642
145643
145644
145645
145646
145647
145648
145649
145650
145651
145652
145653
145654
145655
145656
145657
145658
145659
145660
145661
145662
145663
145664
145665
145666
145667
145668
145669
145670
145671
145672
145673
145674
145675
145676
145677
145678
145679
145680
145681
145682
145683
145684
145685
145686
145687
145688
145689
145690
145691
145692
145693
145694
145695
145696
145697
145698
145699
145700
145701
145702
145703
145704
145705
145706
145707
145708
145709
145710
145711
145712
145713
145714
145715
145716
145717
145718
145719
145720
145721
145722
145723
145724
145725
145726
145727
145728
145729
145730
145731
145732
145733
145734
145735
145736
145737
145738
145739
145740
145741
145742
145743
145744
145745
145746
145747
145748
145749
145750
145751
145752
145753
145754
145755
145756
145757
145758
145759
145760
145761
145762
145763
145764
145765
145766
145767
145768
145769
145770
145771
145772
145773
145774
145775
145776
145777
145778
145779
145780
145781
145782
145783
145784
145785
145786
145787
145788
145789
145790
145791
145792
145793
145794
145795
145796
145797
145798
145799
145800
145801
145802
145803
145804
145805
145806
145807
145808
145809
145810
145811
145812
145813
145814
145815
145816
145817
145818
145819
145820
145821
145822
145823
145824
145825
145826
145827
145828
145829
145830
145831
145832
145833
145834
145835
145836
145837
145838
145839
145840
145841
145842
145843
145844
145845
145846
145847
145848
145849
145850
145851
145852
145853
145854
145855
145856
145857
145858
145859
145860
145861
145862
145863
145864
145865
145866
145867
145868
145869
145870
145871
145872
145873
145874
145875
145876
145877
145878
145879
145880
145881
145882
145883
145884
145885
145886
145887
145888
145889
145890
145891
145892
145893
145894
145895
145896
145897
145898
145899
145900
145901
145902
145903
145904
145905
145906
145907
145908
145909
145910
145911
145912
145913
145914
145915
145916
145917
145918
145919
145920
145921
145922
145923
145924
145925
145926
145927
145928
145929
145930
145931
145932
145933
145934
145935
145936
145937
145938
145939
145940
145941
145942
145943
145944
145945
145946
145947
145948
145949
145950
145951
145952
145953
145954
145955
145956
145957
145958
145959
145960
145961
145962
145963
145964
145965
145966
145967
145968
145969
145970
145971
145972
145973
145974
145975
145976
145977
145978
145979
145980
145981
145982
145983
145984
145985
145986
145987
145988
145989
145990
145991
145992
145993
145994
145995
145996
145997
145998
145999
146000
146001
146002
146003
146004
146005
146006
146007
146008
146009
146010
146011
146012
146013
146014
146015
146016
146017
146018
146019
146020
146021
146022
146023
146024
146025
146026
146027
146028
146029
146030
146031
146032
146033
146034
146035
146036
146037
146038
146039
146040
146041
146042
146043
146044
146045
146046
146047
146048
146049
146050
146051
146052
146053
146054
146055
146056
146057
146058
146059
146060
146061
146062
146063
146064
146065
146066
146067
146068
146069
146070
146071
146072
146073
146074
146075
146076
146077
146078
146079
146080
146081
146082
146083
146084
146085
146086
146087
146088
146089
146090
146091
146092
146093
146094
146095
146096
146097
146098
146099
146100
146101
146102
146103
146104
146105
146106
146107
146108
146109
146110
146111
146112
146113
146114
146115
146116
146117
146118
146119
146120
146121
146122
146123
146124
146125
146126
146127
146128
146129
146130
146131
146132
146133
146134
146135
146136
146137
146138
146139
146140
146141
146142
146143
146144
146145
146146
146147
146148
146149
146150
146151
146152
146153
146154
146155
146156
146157
146158
146159
146160
146161
146162
146163
146164
146165
146166
146167
146168
146169
146170
146171
146172
146173
146174
146175
146176
146177
146178
146179
146180
146181
146182
146183
146184
146185
146186
146187
146188
146189
146190
146191
146192
146193
146194
146195
146196
146197
146198
146199
146200
146201
146202
146203
146204
146205
146206
146207
146208
146209
146210
146211
146212
146213
146214
146215
146216
146217
146218
146219
146220
146221
146222
146223
146224
146225
146226
146227
146228
146229
146230
146231
146232
146233
146234
146235
146236
146237
146238
146239
146240
146241
146242
146243
146244
146245
146246
146247
146248
146249
146250
146251
146252
146253
146254
146255
146256
146257
146258
146259
146260
146261
146262
146263
146264
146265
146266
146267
146268
146269
146270
146271
146272
146273
146274
146275
146276
146277
146278
146279
146280
146281
146282
146283
146284
146285
146286
146287
146288
146289
146290
146291
146292
146293
146294
146295
146296
146297
146298
146299
146300
146301
146302
146303
146304
146305
146306
146307
146308
146309
146310
146311
146312
146313
146314
146315
146316
146317
146318
146319
146320
146321
146322
146323
146324
146325
146326
146327
146328
146329
146330
146331
146332
146333
146334
146335
146336
146337
146338
146339
146340
146341
146342
146343
146344
146345
146346
146347
146348
146349
146350
146351
146352
146353
146354
146355
146356
146357
146358
146359
146360
146361
146362
146363
146364
146365
146366
146367
146368
146369
146370
146371
146372
146373
146374
146375
146376
146377
146378
146379
146380
146381
146382
146383
146384
146385
146386
146387
146388
146389
146390
146391
146392
146393
146394
146395
146396
146397
146398
146399
146400
146401
146402
146403
146404
146405
146406
146407
146408
146409
146410
146411
146412
146413
146414
146415
146416
146417
146418
146419
146420
146421
146422
146423
146424
146425
146426
146427
146428
146429
146430
146431
146432
146433
146434
146435
146436
146437
146438
146439
146440
146441
146442
146443
146444
146445
146446
146447
146448
146449
146450
146451
146452
146453
146454
146455
146456
146457
146458
146459
146460
146461
146462
146463
146464
146465
146466
146467
146468
146469
146470
146471
146472
146473
146474
146475
146476
146477
146478
146479
146480
146481
146482
146483
146484
146485
146486
146487
146488
146489
146490
146491
146492
146493
146494
146495
146496
146497
146498
146499
146500
146501
146502
146503
146504
146505
146506
146507
146508
146509
146510
146511
146512
146513
146514
146515
146516
146517
146518
146519
146520
146521
146522
146523
146524
146525
146526
146527
146528
146529
146530
146531
146532
146533
146534
146535
146536
146537
146538
146539
146540
146541
146542
146543
146544
146545
146546
146547
146548
146549
146550
146551
146552
146553
146554
146555
146556
146557
146558
146559
146560
146561
146562
146563
146564
146565
146566
146567
146568
146569
146570
146571
146572
146573
146574
146575
146576
146577
146578
146579
146580
146581
146582
146583
146584
146585
146586
146587
146588
146589
146590
146591
146592
146593
146594
146595
146596
146597
146598
146599
146600
146601
146602
146603
146604
146605
146606
146607
146608
146609
146610
146611
146612
146613
146614
146615
146616
146617
146618
146619
146620
146621
146622
146623
146624
146625
146626
146627
146628
146629
146630
146631
146632
146633
146634
146635
146636
146637
146638
146639
146640
146641
146642
146643
146644
146645
146646
146647
146648
146649
146650
146651
146652
146653
146654
146655
146656
146657
146658
146659
146660
146661
146662
146663
146664
146665
146666
146667
146668
146669
146670
146671
146672
146673
146674
146675
146676
146677
146678
146679
146680
146681
146682
146683
146684
146685
146686
146687
146688
146689
146690
146691
146692
146693
146694
146695
146696
146697
146698
146699
146700
146701
146702
146703
146704
146705
146706
146707
146708
146709
146710
146711
146712
146713
146714
146715
146716
146717
146718
146719
146720
146721
146722
146723
146724
146725
146726
146727
146728
146729
146730
146731
146732
146733
146734
146735
146736
146737
146738
146739
146740
146741
146742
146743
146744
146745
146746
146747
146748
146749
146750
146751
146752
146753
146754
146755
146756
146757
146758
146759
146760
146761
146762
146763
146764
146765
146766
146767
146768
146769
146770
146771
146772
146773
146774
146775
146776
146777
146778
146779
146780
146781
146782
146783
146784
146785
146786
146787
146788
146789
146790
146791
146792
146793
146794
146795
146796
146797
146798
146799
146800
146801
146802
146803
146804
146805
146806
146807
146808
146809
146810
146811
146812
146813
146814
146815
146816
146817
146818
146819
146820
146821
146822
146823
146824
146825
146826
146827
146828
146829
146830
146831
146832
146833
146834
146835
146836
146837
146838
146839
146840
146841
146842
146843
146844
146845
146846
146847
146848
146849
146850
146851
146852
146853
146854
146855
146856
146857
146858
146859
146860
146861
146862
146863
146864
146865
146866
146867
146868
146869
146870
146871
146872
146873
146874
146875
146876
146877
146878
146879
146880
146881
146882
146883
146884
146885
146886
146887
146888
146889
146890
146891
146892
146893
146894
146895
146896
146897
146898
146899
146900
146901
146902
146903
146904
146905
146906
146907
146908
146909
146910
146911
146912
146913
146914
146915
146916
146917
146918
146919
146920
146921
146922
146923
146924
146925
146926
146927
146928
146929
146930
146931
146932
146933
146934
146935
146936
146937
146938
146939
146940
146941
146942
146943
146944
146945
146946
146947
146948
146949
146950
146951
146952
146953
146954
146955
146956
146957
146958
146959
146960
146961
146962
146963
146964
146965
146966
146967
146968
146969
146970
146971
146972
146973
146974
146975
146976
146977
146978
146979
146980
146981
146982
146983
146984
146985
146986
146987
146988
146989
146990
146991
146992
146993
146994
146995
146996
146997
146998
146999
147000
147001
147002
147003
147004
147005
147006
147007
147008
147009
147010
147011
147012
147013
147014
147015
147016
147017
147018
147019
147020
147021
147022
147023
147024
147025
147026
147027
147028
147029
147030
147031
147032
147033
147034
147035
147036
147037
147038
147039
147040
147041
147042
147043
147044
147045
147046
147047
147048
147049
147050
147051
147052
147053
147054
147055
147056
147057
147058
147059
147060
147061
147062
147063
147064
147065
147066
147067
147068
147069
147070
147071
147072
147073
147074
147075
147076
147077
147078
147079
147080
147081
147082
147083
147084
147085
147086
147087
147088
147089
147090
147091
147092
147093
147094
147095
147096
147097
147098
147099
147100
147101
147102
147103
147104
147105
147106
147107
147108
147109
147110
147111
147112
147113
147114
147115
147116
147117
147118
147119
147120
147121
147122
147123
147124
147125
147126
147127
147128
147129
147130
147131
147132
147133
147134
147135
147136
147137
147138
147139
147140
147141
147142
147143
147144
147145
147146
147147
147148
147149
147150
147151
147152
147153
147154
147155
147156
147157
147158
147159
147160
147161
147162
147163
147164
147165
147166
147167
147168
147169
147170
147171
147172
147173
147174
147175
147176
147177
147178
147179
147180
147181
147182
147183
147184
147185
147186
147187
147188
147189
147190
147191
147192
147193
147194
147195
147196
147197
147198
147199
147200
147201
147202
147203
147204
147205
147206
147207
147208
147209
147210
147211
147212
147213
147214
147215
147216
147217
147218
147219
147220
147221
147222
147223
147224
147225
147226
147227
147228
147229
147230
147231
147232
147233
147234
147235
147236
147237
147238
147239
147240
147241
147242
147243
147244
147245
147246
147247
147248
147249
147250
147251
147252
147253
147254
147255
147256
147257
147258
147259
147260
147261
147262
147263
147264
147265
147266
147267
147268
147269
147270
147271
147272
147273
147274
147275
147276
147277
147278
147279
147280
147281
147282
147283
147284
147285
147286
147287
147288
147289
147290
147291
147292
147293
147294
147295
147296
147297
147298
147299
147300
147301
147302
147303
147304
147305
147306
147307
147308
147309
147310
147311
147312
147313
147314
147315
147316
147317
147318
147319
147320
147321
147322
147323
147324
147325
147326
147327
147328
147329
147330
147331
147332
147333
147334
147335
147336
147337
147338
147339
147340
147341
147342
147343
147344
147345
147346
147347
147348
147349
147350
147351
147352
147353
147354
147355
147356
147357
147358
147359
147360
147361
147362
147363
147364
147365
147366
147367
147368
147369
147370
147371
147372
147373
147374
147375
147376
147377
147378
147379
147380
147381
147382
147383
147384
147385
147386
147387
147388
147389
147390
147391
147392
147393
147394
147395
147396
147397
147398
147399
147400
147401
147402
147403
147404
147405
147406
147407
147408
147409
147410
147411
147412
147413
147414
147415
147416
147417
147418
147419
147420
147421
147422
147423
147424
147425
147426
147427
147428
147429
147430
147431
147432
147433
147434
147435
147436
147437
147438
147439
147440
147441
147442
147443
147444
147445
147446
147447
147448
147449
147450
147451
147452
147453
147454
147455
147456
147457
147458
147459
147460
147461
147462
147463
147464
147465
147466
147467
147468
147469
147470
147471
147472
147473
147474
147475
147476
147477
147478
147479
147480
147481
147482
147483
147484
147485
147486
147487
147488
147489
147490
147491
147492
147493
147494
147495
147496
147497	0.002	6.61E-05	4.41E-05	2.20E-05	3.44E-05	4.40E-05	3.85E-05	7.57E-05	0.002235364	0.012724385	9.64E-05	0.098176144	0.000341544	0.000401465	6.05E-05	8.95E-05	0.201777505	0.001879029	0.005778418	0.00014226	0.00013091	6.75E-05	7.71E-05	8.54E-05	0.000154338	7.15E-05	0.000319049	6.61E-05	5.23E-05	8.54E-05	6.19E-05	5.09E-05	2.89E-05	4.81E-05	0.017140782	9.22E-05	0.000151515	5.36E-05	0.00026214	4.81E-05	0.000104606	4.81E-05	8.81E-05	2.61E-05	6.05E-05	4.26E-05	3.71E-05	4.26E-05	0.000209568	5.78E-05	3.99E-05	2.48E-05	6.19E-05	4.13E-05	5.64E-05	4.13E-05	3.58E-05	2.75E-05	4.68E-05	5.91E-05	7.70E-05	3.16E-05	4.13E-05	3.71E-05	3.58E-05	3.99E-05	0.00010597	5.09E-05	7.57E-05	4.40E-05	6.05E-05	3.16E-05	9.22E-05	3.99E-05	6.88E-05	4.54E-05	4.40E-05	5.09E-05	5.09E-05	4.13E-05	5.91E-05	3.44E-05	5.23E-05	3.03E-05	5.91E-05	4.95E-05	4.95E-05	4.81E-05	5.64E-05	3.99E-05	4.26E-05	4.95E-05	5.23E-05	4.54E-05	6.05E-05	4.26E-05	5.78E-05	4.54E-05	4.81E-05	4.95E-05	3.30E-05	3.85E-05	3.71E-05	4.95E-05	5.23E-05	5.23E-05	4.54E-05	4.68E-05	6.33E-05	4.54E-05	4.95E-05	4.40E-05	4.13E-05	5.50E-05	4.81E-05	5.09E-05	5.09E-05	5.09E-05	5.36E-05	4.13E-05	4.68E-05	4.68E-05	6.60E-05	3.16E-05	4.81E-05	5.64E-05	4.81E-05	3.30E-05	3.99E-05	3.44E-05
147498	0.002	5.80E-05	3.68E-05	3.25E-05	4.38E-05	3.11E-05	4.38E-05	7.21E-05	0.002414429	0.012774989	0.00010619	0.101862558	0.000354091	0.000451239	6.22E-05	0.000137354	0.216966328	0.001990114	0.005815509	0.00011772	0.000113287	7.22E-05	7.92E-05	7.92E-05	0.000135901	9.34E-05	0.000299438	7.07E-05	4.81E-05	0.000131703	6.08E-05	3.96E-05	4.95E-05	4.24E-05	0.017316285	9.62E-05	0.000140176	4.67E-05	0.000272374	4.52E-05	9.20E-05	5.23E-05	6.93E-05	4.95E-05	6.93E-05	3.82E-05	5.80E-05	5.23E-05	0.000189843	5.09E-05	5.37E-05	3.82E-05	8.20E-05	4.95E-05	6.22E-05	4.81E-05	4.95E-05	3.53E-05	3.82E-05	3.82E-05	8.34E-05	4.67E-05	6.79E-05	3.96E-05	5.52E-05	4.38E-05	0.000168503	4.95E-05	8.06E-05	5.09E-05	6.36E-05	5.23E-05	8.63E-05	4.24E-05	6.79E-05	2.97E-05	5.94E-05	4.67E-05	6.50E-05	4.95E-05	5.51E-05	6.50E-05	3.96E-05	4.52E-05	4.10E-05	4.24E-05	5.94E-05	3.96E-05	6.50E-05	6.08E-05	3.39E-05	2.97E-05	4.81E-05	2.97E-05	7.07E-05	4.24E-05	3.39E-05	6.08E-05	3.39E-05	4.67E-05	4.67E-05	3.96E-05	3.96E-05	3.82E-05	5.51E-05	4.81E-05	5.09E-05	3.68E-05	5.09E-05	4.95E-05	4.67E-05	3.82E-05	4.24E-05	4.95E-05	4.38E-05	4.95E-05	5.80E-05	4.52E-05	4.81E-05	5.09E-05	4.81E-05	3.53E-05	5.66E-05	4.81E-05	5.23E-05	5.09E-05	4.52E-05	5.09E-05	3.96E-05	5.94E-05
147499	0.002	5.64E-05	3.76E-05	3.76E-05	3.03E-05	3.76E-05	3.32E-05	8.82E-05	0.00232793	0.013899854	8.25E-05	0.104004647	0.000345666	0.000464167	6.51E-05	9.12E-05	0.236395944	0.00192248	0.006238547	0.000139249	0.000107116	5.78E-05	8.68E-05	9.11E-05	0.0001534	0.000136064	0.000240636	8.68E-05	4.48E-05	0.000111409	6.80E-05	5.49E-05	4.77E-05	5.20E-05	0.017894002	8.82E-05	0.000162129	4.62E-05	0.00028274	5.35E-05	0.000104152	6.07E-05	7.95E-05	4.91E-05	7.95E-05	4.77E-05	4.62E-05	5.20E-05	0.000214359	5.78E-05	5.49E-05	3.61E-05	8.24E-05	4.34E-05	5.93E-05	4.62E-05	5.49E-05	3.18E-05	4.62E-05	4.62E-05	8.53E-05	5.20E-05	5.06E-05	4.19E-05	5.06E-05	3.32E-05	0.000150473	4.48E-05	8.68E-05	5.78E-05	5.64E-05	5.35E-05	9.69E-05	6.94E-05	9.26E-05	5.64E-05	3.61E-05	4.48E-05	5.35E-05	5.49E-05	5.64E-05	3.90E-05	4.48E-05	3.32E-05	5.93E-05	4.77E-05	4.34E-05	3.76E-05	6.94E-05	4.91E-05	7.66E-05	4.91E-05	4.19E-05	4.62E-05	3.18E-05	2.75E-05	4.91E-05	4.34E-05	4.19E-05	2.60E-05	5.49E-05	3.61E-05	5.06E-05	6.07E-05	4.48E-05	3.90E-05	5.06E-05	6.07E-05	5.78E-05	4.19E-05	4.62E-05	5.78E-05	5.64E-05	4.19E-05	5.64E-05	4.62E-05	5.64E-05	3.32E-05	8.24E-05	4.48E-05	5.06E-05	4.91E-05	7.37E-05	5.35E-05	5.20E-05	4.48E-05	6.07E-05	4.62E-05	3.76E-05	4.19E-05
147500	0.002	6.68E-05	5.31E-05	3.67E-05	3.13E-05	3.67E-05	3.54E-05	7.35E-05	0.002272634	0.012933359	0.00010488	0.097725644	0.000347526	0.000445237	3.95E-05	7.90E-05	0.207217812	0.001756136	0.005718537	0.00011874	0.000102219	4.63E-05	7.35E-05	8.31E-05	0.000137604	0.000118566	0.000277215	7.49E-05	4.49E-05	0.000108968	5.17E-05	4.49E-05	2.99E-05	3.95E-05	0.016878272	7.08E-05	0.000155414	3.67E-05	0.000273033	3.67E-05	0.000100782	5.17E-05	8.44E-05	3.13E-05	6.53E-05	5.31E-05	3.27E-05	4.90E-05	0.000221015	3.27E-05	4.49E-05	5.72E-05	7.49E-05	3.27E-05	6.80E-05	3.95E-05	3.95E-05	3.54E-05	3.67E-05	5.17E-05	7.62E-05	4.22E-05	4.90E-05	2.72E-05	6.26E-05	3.81E-05	0.00012805	5.44E-05	9.53E-05	3.54E-05	5.72E-05	4.49E-05	9.26E-05	4.63E-05	7.08E-05	4.63E-05	4.90E-05	2.45E-05	4.08E-05	5.44E-05	4.49E-05	3.67E-05	3.95E-05	3.67E-05	3.81E-05	5.72E-05	5.03E-05	4.22E-05	6.53E-05	4.63E-05	3.54E-05	4.49E-05	5.72E-05	4.22E-05	8.30E-05	3.95E-05	5.72E-05	3.81E-05	1.90E-05	5.44E-05	3.95E-05	4.22E-05	3.81E-05	5.31E-05	5.31E-05	6.94E-05	4.49E-05	3.95E-05	6.53E-05	3.81E-05	5.03E-05	2.72E-05	3.54E-05	4.22E-05	4.08E-05	3.67E-05	4.63E-05	3.95E-05	5.03E-05	4.08E-05	5.17E-05	4.35E-05	5.44E-05	5.17E-05	4.63E-05	3.67E-05	4.63E-05	4.08E-05	4.76E-05	4.63E-05
147501	0.002	4.20E-05	2.65E-05	3.21E-05	3.07E-05	2.93E-05	3.77E-05	7.41E-05	0.002332821	0.013424408	8.81E-05	0.100107581	0.000331317	0.000406172	7.55E-05	0.000102134	0.199782746	0.002022894	0.005993085	0.000152869	9.65E-05	4.75E-05	9.37E-05	9.23E-05	0.000159503	0.000106294	0.000262111	6.29E-05	5.31E-05	8.39E-05	5.73E-05	4.75E-05	4.89E-05	4.33E-05	0.017461052	8.53E-05	0.000162285	3.21E-05	0.0002775	5.87E-05	0.000103477	4.19E-05	7.83E-05	3.49E-05	6.29E-05	5.31E-05	3.49E-05	4.75E-05	0.000231144	4.19E-05	7.69E-05	4.05E-05	7.96E-05	5.31E-05	5.59E-05	6.01E-05	6.43E-05	4.19E-05	4.75E-05	4.89E-05	8.38E-05	4.89E-05	6.57E-05	4.19E-05	4.47E-05	4.89E-05	0.000135636	6.43E-05	8.80E-05	5.31E-05	6.29E-05	3.35E-05	7.55E-05	5.45E-05	8.53E-05	4.05E-05	6.29E-05	5.87E-05	5.59E-05	5.45E-05	5.45E-05	5.17E-05	3.35E-05	5.31E-05	4.19E-05	3.21E-05	4.47E-05	4.61E-05	6.98E-05	4.33E-05	4.89E-05	4.19E-05	6.15E-05	3.77E-05	6.85E-05	4.47E-05	4.89E-05	4.47E-05	4.47E-05	4.19E-05	4.47E-05	5.45E-05	5.31E-05	5.73E-05	3.49E-05	5.03E-05	7.26E-05	5.31E-05	3.77E-05	2.65E-05	4.05E-05	3.07E-05	3.07E-05	2.79E-05	5.59E-05	5.45E-05	5.17E-05	2.23E-05	5.03E-05	3.77E-05	4.75E-05	4.61E-05	5.45E-05	4.05E-05	5.17E-05	4.89E-05	3.91E-05	3.49E-05	5.87E-05	4.75E-05
147502	0.002	5.00E-05	4.86E-05	3.42E-05	3.85E-05	3.14E-05	4.71E-05	8.42E-05	0.002556275	0.013533975	9.71E-05	0.103641823	0.000302388	0.000487053	5.42E-05	9.00E-05	0.126087204	0.002034634	0.006104122	0.000167508	9.43E-05	5.29E-05	8.85E-05	8.57E-05	0.000154342	0.000105709	0.000296395	9.14E-05	6.28E-05	0.000105667	5.71E-05	3.99E-05	5.28E-05	1.85E-05	0.017696908	8.56E-05	0.000144273	5.85E-05	0.000269099	5.28E-05	9.42E-05	8.14E-05	0.000109954	3.42E-05	5.85E-05	4.14E-05	5.99E-05	3.28E-05	0.000244626	5.99E-05	6.14E-05	3.14E-05	8.42E-05	5.71E-05	7.70E-05	3.85E-05	4.57E-05	2.57E-05	5.56E-05	3.85E-05	8.56E-05	3.85E-05	5.28E-05	4.42E-05	3.42E-05	3.28E-05	0.000132806	4.99E-05	6.99E-05	4.85E-05	4.99E-05	4.71E-05	0.000102777	5.56E-05	6.85E-05	5.28E-05	7.42E-05	3.85E-05	5.56E-05	4.71E-05	7.42E-05	5.42E-05	3.99E-05	3.42E-05	6.42E-05	3.57E-05	6.42E-05	6.13E-05	6.28E-05	6.13E-05	4.71E-05	5.28E-05	5.99E-05	4.85E-05	5.85E-05	3.00E-05	3.99E-05	4.57E-05	4.14E-05	5.28E-05	4.14E-05	4.14E-05	4.57E-05	6.56E-05	4.42E-05	4.71E-05	4.71E-05	4.57E-05	4.71E-05	3.57E-05	5.71E-05	4.85E-05	4.57E-05	4.85E-05	2.57E-05	4.85E-05	4.71E-05	5.56E-05	5.99E-05	3.85E-05	5.28E-05	4.85E-05	5.85E-05	4.57E-05	7.56E-05	3.57E-05	5.85E-05	4.85E-05	3.28E-05	4.42E-05
147503	0.002	7.29E-05	3.64E-05	3.93E-05	2.91E-05	3.93E-05	4.37E-05	8.30E-05	0.002426631	0.014118053	0.000112245	0.104715481	0.000343802	0.0004453	5.68E-05	9.04E-05	0.250455009	0.001992494	0.006263729	0.000147692	0.000106504	6.41E-05	9.33E-05	0.000100578	0.000145827	0.000103476	0.000267389	7.87E-05	3.49E-05	0.000119579	5.83E-05	3.93E-05	4.66E-05	4.95E-05	0.018291268	0.000103489	0.000176498	4.81E-05	0.000340708	5.97E-05	9.32E-05	7.14E-05	0.00010202	4.95E-05	5.39E-05	4.22E-05	4.66E-05	3.93E-05	0.000251109	6.70E-05	6.55E-05	5.39E-05	7.43E-05	4.37E-05	6.41E-05	3.49E-05	4.51E-05	3.64E-05	5.97E-05	5.82E-05	8.74E-05	5.24E-05	5.39E-05	4.80E-05	5.53E-05	5.53E-05	0.000157461	3.79E-05	7.14E-05	3.79E-05	7.72E-05	4.22E-05	9.91E-05	4.08E-05	7.86E-05	4.95E-05	4.80E-05	6.55E-05	6.11E-05	5.97E-05	5.53E-05	4.80E-05	4.22E-05	5.39E-05	4.22E-05	4.51E-05	5.39E-05	5.10E-05	7.72E-05	4.66E-05	3.06E-05	3.64E-05	5.53E-05	4.66E-05	7.86E-05	3.79E-05	5.68E-05	5.82E-05	3.20E-05	5.53E-05	5.68E-05	4.95E-05	6.12E-05	3.35E-05	5.24E-05	3.64E-05	3.20E-05	5.68E-05	5.68E-05	4.51E-05	4.51E-05	4.37E-05	4.08E-05	4.66E-05	3.79E-05	4.22E-05	4.37E-05	4.22E-05	4.66E-05	5.10E-05	5.82E-05	4.66E-05	4.37E-05	4.22E-05	5.97E-05	5.10E-05	4.66E-05	5.68E-05	7.13E-05	3.79E-05
147504	0.002	6.03E-05	5.18E-05	2.80E-05	3.22E-05	3.36E-05	4.06E-05	7.57E-05	0.002383259	0.013007184	0.000100946	0.100661425	0.000318125	0.000438691	5.88E-05	9.54E-05	0.230427994	0.001858861	0.005903449	0.000151856	0.000109466	7.71E-05	0.000101008	8.27E-05	0.000148687	0.000116425	0.000292405	7.15E-05	5.04E-05	0.000113583	6.45E-05	4.90E-05	4.76E-05	4.62E-05	0.017008114	7.43E-05	0.000136037	3.50E-05	0.000313549	6.31E-05	9.11E-05	5.74E-05	8.69E-05	3.22E-05	6.86E-05	5.32E-05	4.90E-05	5.60E-05	0.000233181	4.76E-05	5.88E-05	3.92E-05	8.27E-05	4.34E-05	6.58E-05	3.22E-05	4.20E-05	3.50E-05	5.18E-05	5.04E-05	7.99E-05	4.62E-05	6.16E-05	4.06E-05	5.04E-05	4.76E-05	0.000140212	4.76E-05	8.83E-05	5.18E-05	6.58E-05	5.18E-05	9.95E-05	3.78E-05	7.43E-05	5.60E-05	5.32E-05	4.76E-05	4.90E-05	3.50E-05	5.88E-05	4.90E-05	5.04E-05	5.04E-05	3.50E-05	3.92E-05	4.48E-05	5.32E-05	5.46E-05	4.34E-05	5.74E-05	5.60E-05	4.48E-05	4.90E-05	5.60E-05	5.60E-05	5.74E-05	4.76E-05	3.36E-05	4.90E-05	4.48E-05	5.60E-05	5.74E-05	6.02E-05	6.30E-05	3.50E-05	6.86E-05	2.80E-05	5.88E-05	4.20E-05	4.90E-05	3.64E-05	4.76E-05	3.64E-05	4.20E-05	5.32E-05	3.50E-05	5.32E-05	7.28E-05	4.76E-05	4.34E-05	5.88E-05	5.60E-05	5.46E-05	4.20E-05	4.06E-05	2.10E-05	4.62E-05	5.74E-05	5.74E-05
147505	0.002	5.52E-05	3.39E-05	3.96E-05	4.95E-05	4.52E-05	4.24E-05	6.08E-05	0.002557083	0.013348586	0.000121742	0.103592307	0.00038663	0.000423873	6.22E-05	9.34E-05	0.196420394	0.001944415	0.005947453	0.000128995	9.06E-05	7.50E-05	8.77E-05	7.64E-05	0.000144323	0.000123125	0.000289328	7.49E-05	2.97E-05	9.62E-05	6.50E-05	3.96E-05	3.39E-05	4.10E-05	0.0177296	9.48E-05	0.000138691	4.66E-05	0.000285051	5.79E-05	8.77E-05	6.36E-05	7.78E-05	4.24E-05	6.36E-05	4.38E-05	4.38E-05	3.67E-05	0.000195416	5.51E-05	6.50E-05	4.24E-05	8.48E-05	3.39E-05	6.36E-05	4.66E-05	4.38E-05	4.95E-05	4.52E-05	4.66E-05	8.77E-05	3.25E-05	4.10E-05	2.97E-05	6.08E-05	4.80E-05	0.000137246	3.82E-05	6.08E-05	4.24E-05	6.08E-05	5.09E-05	8.48E-05	5.09E-05	5.79E-05	5.23E-05	5.37E-05	5.09E-05	4.10E-05	3.82E-05	6.36E-05	3.82E-05	4.10E-05	4.24E-05	4.24E-05	5.94E-05	4.95E-05	3.82E-05	5.94E-05	3.39E-05	5.94E-05	4.38E-05	5.79E-05	5.37E-05	4.66E-05	5.37E-05	5.65E-05	5.51E-05	4.95E-05	4.80E-05	3.53E-05	4.52E-05	3.53E-05	4.10E-05	4.52E-05	4.24E-05	4.66E-05	4.52E-05	5.09E-05	4.80E-05	4.10E-05	3.82E-05	4.52E-05	4.95E-05	5.51E-05	5.09E-05	6.64E-05	5.79E-05	5.79E-05	5.09E-05	4.66E-05	4.80E-05	5.94E-05	3.11E-05	4.66E-05	5.23E-05	5.23E-05	4.24E-05	5.51E-05	3.82E-05
147506	0.002	7.38E-05	4.39E-05	4.53E-05	3.12E-05	3.26E-05	4.96E-05	7.37E-05	0.002416774	0.013432466	0.000127688	0.101551517	0.000364592	0.000429227	5.52E-05	8.51E-05	0.232686161	0.001851273	0.006059579	0.000140764	9.65E-05	6.66E-05	9.64E-05	7.37E-05	0.000141856	0.00011914	0.000274329	6.81E-05	5.81E-05	0.000117673	5.24E-05	4.53E-05	5.10E-05	4.11E-05	0.017322573	7.37E-05	0.000151775	4.82E-05	0.000309855	6.23E-05	8.93E-05	5.67E-05	9.78E-05	4.39E-05	6.09E-05	4.39E-05	4.53E-05	3.12E-05	0.000194439	4.67E-05	6.80E-05	2.83E-05	7.79E-05	4.67E-05	7.94E-05	3.97E-05	6.37E-05	3.40E-05	4.96E-05	5.67E-05	8.93E-05	4.67E-05	4.25E-05	5.24E-05	5.81E-05	4.11E-05	0.000123323	3.40E-05	8.36E-05	4.25E-05	5.38E-05	4.25E-05	9.78E-05	5.24E-05	7.65E-05	3.82E-05	4.11E-05	4.11E-05	5.95E-05	4.53E-05	6.23E-05	5.38E-05	6.51E-05	3.40E-05	4.11E-05	3.54E-05	4.39E-05	4.82E-05	5.95E-05	4.67E-05	4.96E-05	2.97E-05	6.94E-05	4.96E-05	4.11E-05	4.53E-05	3.97E-05	4.39E-05	5.95E-05	3.68E-05	3.26E-05	4.11E-05	4.82E-05	5.52E-05	5.24E-05	6.23E-05	4.82E-05	3.12E-05	7.22E-05	6.23E-05	4.11E-05	4.53E-05	5.67E-05	2.97E-05	5.67E-05	4.53E-05	5.10E-05	5.95E-05	6.94E-05	2.97E-05	6.09E-05	4.96E-05	7.65E-05	3.82E-05	4.39E-05	4.96E-05	4.53E-05	4.67E-05	4.67E-05	5.95E-05
147507	0.002	6.40E-05	4.03E-05	3.61E-05	4.03E-05	3.61E-05	5.28E-05	7.65E-05	0.002308909	0.013254388	0.00010017	0.099060112	0.000305811	0.000408543	5.70E-05	0.000103022	0.217855625	0.001921891	0.005942621	0.000119928	0.000105809	5.71E-05	8.35E-05	8.76E-05	0.000118283	0.000107151	0.00026784	4.31E-05	4.59E-05	0.000105787	5.98E-05	2.92E-05	4.87E-05	4.17E-05	0.017096565	7.51E-05	0.000126622	3.75E-05	0.000319551	6.67E-05	0.000119662	4.73E-05	6.81E-05	4.31E-05	7.65E-05	5.14E-05	4.03E-05	5.70E-05	0.00019781	5.00E-05	5.56E-05	4.31E-05	6.12E-05	5.00E-05	5.98E-05	4.45E-05	3.34E-05	4.73E-05	4.86E-05	4.73E-05	6.26E-05	2.78E-05	6.53E-05	3.89E-05	5.98E-05	4.31E-05	0.000121051	4.03E-05	8.06E-05	4.73E-05	7.09E-05	3.75E-05	9.74E-05	5.28E-05	9.60E-05	3.61E-05	6.39E-05	4.17E-05	3.61E-05	4.31E-05	7.23E-05	3.20E-05	4.73E-05	3.47E-05	4.86E-05	5.42E-05	6.26E-05	4.31E-05	5.56E-05	3.61E-05	4.45E-05	3.75E-05	6.25E-05	2.92E-05	7.09E-05	3.61E-05	5.70E-05	4.86E-05	4.73E-05	4.73E-05	3.75E-05	4.31E-05	5.56E-05	5.84E-05	4.31E-05	5.00E-05	7.09E-05	4.03E-05	5.28E-05	4.73E-05	6.25E-05	4.03E-05	4.03E-05	5.84E-05	4.45E-05	4.31E-05	4.86E-05	5.00E-05	5.00E-05	3.75E-05	4.59E-05	2.50E-05	5.42E-05	5.14E-05	4.86E-05	4.31E-05	5.14E-05	4.45E-05	5.00E-05	4.17E-05
147508	0.002	7.22E-05	3.53E-05	2.97E-05	1.98E-05	4.10E-05	3.39E-05	8.62E-05	0.002379662	0.013143467	0.000100456	0.10247747	0.000349352	0.000433864	4.95E-05	0.000116043	0.213911081	0.001918036	0.006034284	0.000124696	0.000106157	4.10E-05	0.00010042	8.77E-05	0.000145758	0.00010326	0.00026932	7.92E-05	4.95E-05	0.000130151	5.09E-05	4.80E-05	6.22E-05	3.81E-05	0.017335485	8.48E-05	0.000135803	3.39E-05	0.000279255	4.80E-05	0.000104648	4.10E-05	7.92E-05	4.52E-05	6.50E-05	4.80E-05	4.52E-05	2.83E-05	0.000203871	5.65E-05	5.93E-05	3.81E-05	9.19E-05	3.53E-05	6.50E-05	3.96E-05	5.51E-05	4.38E-05	3.96E-05	4.10E-05	6.92E-05	2.97E-05	5.09E-05	4.10E-05	3.96E-05	3.81E-05	0.000108869	5.65E-05	8.20E-05	4.66E-05	6.22E-05	3.11E-05	0.000101791	3.53E-05	6.22E-05	3.96E-05	5.93E-05	4.10E-05	5.65E-05	3.96E-05	7.07E-05	4.80E-05	5.23E-05	3.67E-05	4.80E-05	5.93E-05	4.52E-05	4.66E-05	5.23E-05	4.66E-05	5.23E-05	3.81E-05	6.22E-05	3.81E-05	6.64E-05	3.11E-05	6.08E-05	4.24E-05	3.81E-05	4.10E-05	5.37E-05	3.25E-05	5.65E-05	4.38E-05	5.23E-05	4.66E-05	5.79E-05	5.79E-05	5.79E-05	5.51E-05	4.38E-05	3.81E-05	5.79E-05	3.67E-05	3.96E-05	4.66E-05	4.80E-05	6.50E-05	5.93E-05	5.23E-05	5.65E-05	4.38E-05	5.09E-05	4.80E-05	4.66E-05	5.09E-05	4.24E-05	4.80E-05	5.23E-05	4.80E-05
147509	0.002	7.00E-05	4.76E-05	4.62E-05	3.50E-05	4.06E-05	3.92E-05	9.94E-05	0.002445215	0.013389818	0.000114842	0.099623241	0.000360027	0.00042815	6.16E-05	0.000113515	0.232255316	0.001957376	0.005729146	0.000113709	9.81E-05	5.46E-05	7.42E-05	8.68E-05	0.000155502	0.000106504	0.000277909	5.88E-05	4.06E-05	9.94E-05	3.64E-05	4.06E-05	4.62E-05	3.78E-05	0.017505639	7.98E-05	0.000148474	4.62E-05	0.000300427	6.43E-05	0.000114784	5.04E-05	9.24E-05	4.06E-05	7.84E-05	3.64E-05	4.90E-05	4.20E-05	0.000197629	4.76E-05	7.98E-05	4.48E-05	8.82E-05	4.34E-05	7.00E-05	4.62E-05	4.34E-05	4.89E-05	4.76E-05	4.62E-05	8.95E-05	3.50E-05	5.87E-05	2.80E-05	4.48E-05	4.34E-05	0.000114772	5.73E-05	8.26E-05	4.20E-05	5.88E-05	4.34E-05	8.68E-05	5.45E-05	8.40E-05	5.17E-05	5.31E-05	5.45E-05	5.31E-05	3.36E-05	5.87E-05	5.87E-05	4.06E-05	4.20E-05	3.78E-05	4.62E-05	4.90E-05	4.62E-05	4.06E-05	5.87E-05	5.45E-05	5.45E-05	5.73E-05	4.20E-05	4.06E-05	4.48E-05	4.34E-05	4.90E-05	3.22E-05	5.04E-05	4.48E-05	3.64E-05	3.50E-05	4.20E-05	5.04E-05	4.76E-05	3.92E-05	3.78E-05	6.01E-05	4.48E-05	5.46E-05	4.06E-05	5.17E-05	3.78E-05	5.04E-05	3.78E-05	4.48E-05	3.64E-05	4.06E-05	5.59E-05	4.75E-05	6.85E-05	5.31E-05	5.45E-05	6.43E-05	4.90E-05	3.78E-05	3.50E-05	4.76E-05	4.76E-05
147510	0.002	5.61E-05	4.46E-05	3.88E-05	3.74E-05	4.17E-05	3.45E-05	9.49E-05	0.002452646	0.013552804	0.000119477	0.103276635	0.000355511	0.000453074	6.04E-05	9.64E-05	0.275782108	0.002087799	0.006050633	0.000126873	0.000113763	7.77E-05	0.000107921	7.62E-05	0.000146815	9.64E-05	0.000285645	7.19E-05	4.02E-05	0.000109372	4.31E-05	5.46E-05	4.02E-05	4.17E-05	0.017893602	8.49E-05	0.000151153	4.74E-05	0.000300048	7.04E-05	9.64E-05	4.17E-05	9.49E-05	5.32E-05	6.04E-05	4.31E-05	4.89E-05	4.60E-05	0.000217559	5.03E-05	6.61E-05	5.03E-05	8.20E-05	4.74E-05	6.32E-05	3.74E-05	5.75E-05	4.17E-05	4.74E-05	3.88E-05	8.34E-05	3.88E-05	5.03E-05	5.17E-05	4.60E-05	4.74E-05	0.000126588	4.89E-05	7.34E-05	4.60E-05	6.90E-05	3.31E-05	9.78E-05	5.03E-05	7.33E-05	5.03E-05	5.89E-05	2.73E-05	5.75E-05	5.03E-05	5.75E-05	5.17E-05	5.03E-05	4.60E-05	4.60E-05	4.17E-05	6.32E-05	6.18E-05	4.74E-05	5.32E-05	5.17E-05	3.16E-05	6.61E-05	6.04E-05	5.89E-05	5.46E-05	4.74E-05	4.02E-05	4.31E-05	6.04E-05	5.32E-05	4.31E-05	5.32E-05	5.89E-05	4.89E-05	3.59E-05	4.46E-05	4.46E-05	6.76E-05	4.89E-05	4.46E-05	4.31E-05	4.17E-05	4.02E-05	5.46E-05	5.46E-05	6.76E-05	4.02E-05	5.03E-05	4.60E-05	5.75E-05	5.89E-05	5.46E-05	4.74E-05	4.02E-05	5.03E-05	3.88E-05	3.59E-05	5.46E-05	5.32E-05
147511	0.002	4.13E-05	5.24E-05	3.99E-05	2.75E-05	3.58E-05	4.54E-05	7.99E-05	0.002275796	0.012875041	0.000118523	0.098936022	0.000337403	0.000473966	6.47E-05	8.96E-05	0.121183892	0.001832896	0.005753483	0.000160238	0.000104742	7.02E-05	9.09E-05	7.44E-05	0.000122589	0.000118497	0.000272026	7.30E-05	3.44E-05	0.00011714	4.27E-05	3.44E-05	3.99E-05	5.23E-05	0.016910394	8.54E-05	0.000143285	4.13E-05	0.000292758	4.13E-05	9.91E-05	5.78E-05	7.30E-05	3.71E-05	7.02E-05	4.68E-05	3.44E-05	3.58E-05	0.000217946	4.54E-05	4.68E-05	3.30E-05	7.84E-05	4.13E-05	7.85E-05	3.58E-05	3.58E-05	3.30E-05	4.54E-05	4.68E-05	7.98E-05	4.13E-05	5.09E-05	3.30E-05	4.82E-05	4.13E-05	0.000147404	5.50E-05	7.43E-05	4.54E-05	4.68E-05	3.71E-05	9.50E-05	3.30E-05	8.54E-05	4.68E-05	7.02E-05	6.74E-05	5.50E-05	5.92E-05	6.05E-05	4.54E-05	4.40E-05	3.44E-05	6.33E-05	3.99E-05	5.23E-05	4.27E-05	5.92E-05	3.03E-05	6.47E-05	4.13E-05	4.13E-05	3.71E-05	4.54E-05	4.95E-05	4.27E-05	4.13E-05	2.61E-05	3.03E-05	4.40E-05	5.92E-05	5.64E-05	4.27E-05	5.64E-05	3.71E-05	5.50E-05	6.47E-05	6.05E-05	4.95E-05	4.54E-05	3.99E-05	4.54E-05	3.71E-05	4.13E-05	4.54E-05	3.30E-05	4.54E-05	5.09E-05	5.64E-05	6.05E-05	4.82E-05	6.05E-05	3.71E-05	2.61E-05	4.13E-05	3.71E-05	4.27E-05	5.50E-05	3.99E-05
147512	0.002	3.81E-05	5.85E-05	3.54E-05	2.31E-05	3.26E-05	4.08E-05	7.35E-05	0.002346821	0.012760681	0.000113068	0.09745954	0.000372142	0.000430053	5.99E-05	0.000113125	0.267569013	0.001747411	0.005748257	0.000117421	0.000118635	5.99E-05	9.67E-05	8.71E-05	0.000152604	9.67E-05	0.00027037	7.76E-05	3.54E-05	0.000115818	5.03E-05	3.13E-05	5.17E-05	5.58E-05	0.016919184	7.63E-05	0.000137573	3.81E-05	0.000253776	4.76E-05	9.94E-05	5.17E-05	7.35E-05	4.76E-05	7.35E-05	3.95E-05	5.85E-05	4.76E-05	0.000190836	5.31E-05	5.17E-05	3.94E-05	5.71E-05	4.35E-05	7.89E-05	3.81E-05	3.94E-05	4.90E-05	4.08E-05	5.99E-05	7.35E-05	4.49E-05	3.40E-05	4.22E-05	5.03E-05	4.08E-05	0.00011299	3.67E-05	8.03E-05	4.90E-05	6.80E-05	4.08E-05	8.58E-05	5.17E-05	6.26E-05	4.49E-05	6.26E-05	5.99E-05	4.22E-05	3.67E-05	3.67E-05	4.35E-05	4.08E-05	4.08E-05	4.90E-05	3.40E-05	5.03E-05	3.13E-05	8.30E-05	4.76E-05	3.54E-05	4.49E-05	4.90E-05	5.03E-05	6.39E-05	3.54E-05	5.17E-05	4.22E-05	5.03E-05	3.54E-05	4.90E-05	4.63E-05	4.35E-05	5.17E-05	4.76E-05	6.12E-05	5.99E-05	2.99E-05	5.31E-05	3.81E-05	5.85E-05	4.35E-05	5.03E-05	3.13E-05	3.94E-05	4.49E-05	5.85E-05	5.44E-05	5.44E-05	5.71E-05	5.31E-05	4.90E-05	4.76E-05	4.90E-05	3.81E-05	5.71E-05	3.67E-05	3.54E-05	6.53E-05	4.62E-05
147513	0.002	5.69E-05	3.69E-05	2.98E-05	3.69E-05	2.70E-05	5.25E-05	7.39E-05	0.00238715	0.013119554	0.000106619	0.102679008	0.000369832	0.000433012	4.54E-05	9.10E-05	0.121300898	0.002009373	0.006015449	0.000146814	8.39E-05	5.97E-05	8.67E-05	8.10E-05	0.000156439	0.000116595	0.000293643	6.11E-05	4.97E-05	0.000113728	7.53E-05	5.83E-05	4.12E-05	4.69E-05	0.017632568	9.24E-05	0.000146487	5.11E-05	0.000297867	5.25E-05	0.000102326	4.69E-05	9.09E-05	3.98E-05	5.68E-05	3.98E-05	6.53E-05	4.12E-05	0.000217743	5.96E-05	5.25E-05	4.40E-05	6.96E-05	5.25E-05	5.82E-05	2.84E-05	3.69E-05	2.84E-05	3.83E-05	4.69E-05	7.24E-05	4.54E-05	6.53E-05	4.12E-05	5.11E-05	5.96E-05	0.000135041	4.12E-05	7.39E-05	4.40E-05	6.53E-05	4.40E-05	8.95E-05	5.82E-05	6.11E-05	3.83E-05	6.11E-05	3.69E-05	4.97E-05	4.40E-05	5.68E-05	5.25E-05	3.83E-05	4.40E-05	5.25E-05	5.25E-05	5.82E-05	4.54E-05	6.82E-05	4.40E-05	5.96E-05	5.25E-05	5.40E-05	2.84E-05	4.83E-05	4.83E-05	4.54E-05	4.26E-05	4.69E-05	5.54E-05	4.26E-05	3.55E-05	4.97E-05	4.69E-05	4.26E-05	2.84E-05	4.83E-05	5.11E-05	5.25E-05	4.97E-05	6.11E-05	3.98E-05	3.98E-05	3.27E-05	4.69E-05	3.41E-05	5.25E-05	4.97E-05	6.11E-05	3.41E-05	3.98E-05	4.69E-05	5.96E-05	3.69E-05	5.11E-05	3.98E-05	4.40E-05	3.83E-05	5.40E-05	3.69E-05
147514	0.002	5.51E-05	4.43E-05	3.49E-05	3.89E-05	2.95E-05	4.16E-05	7.53E-05	0.002127565	0.012467619	0.000100862	0.095813202	0.000321346	0.000408165	6.05E-05	9.82E-05	0.129522845	0.001863908	0.005720527	0.000134842	0.000119755	6.72E-05	7.13E-05	8.34E-05	0.000156056	0.000112957	0.000248002	6.99E-05	2.69E-05	8.74E-05	5.64E-05	4.43E-05	4.97E-05	4.03E-05	0.016606437	8.60E-05	0.000157406	4.30E-05	0.000258708	6.31E-05	0.000102137	5.37E-05	9.68E-05	4.97E-05	7.53E-05	4.30E-05	4.97E-05	5.24E-05	0.000216751	5.37E-05	5.51E-05	4.83E-05	7.39E-05	4.30E-05	6.85E-05	4.30E-05	5.10E-05	4.16E-05	4.43E-05	3.76E-05	8.20E-05	4.16E-05	4.43E-05	3.22E-05	5.10E-05	4.16E-05	0.000104815	4.83E-05	7.39E-05	3.22E-05	5.78E-05	4.43E-05	0.000108873	3.63E-05	7.39E-05	5.78E-05	4.30E-05	3.89E-05	4.70E-05	4.16E-05	7.25E-05	3.76E-05	5.10E-05	3.63E-05	5.51E-05	3.49E-05	5.24E-05	5.91E-05	8.20E-05	3.63E-05	5.51E-05	3.36E-05	5.78E-05	4.43E-05	5.64E-05	4.30E-05	4.16E-05	4.30E-05	4.03E-05	3.63E-05	4.97E-05	2.95E-05	4.57E-05	4.97E-05	4.16E-05	4.70E-05	4.83E-05	4.57E-05	6.85E-05	6.72E-05	5.10E-05	4.97E-05	5.64E-05	4.83E-05	5.51E-05	4.43E-05	4.70E-05	4.03E-05	5.24E-05	3.36E-05	4.57E-05	5.37E-05	5.10E-05	4.30E-05	5.24E-05	5.24E-05	4.43E-05	5.37E-05	4.57E-05	4.83E-05
147515	0.002	6.52E-05	5.45E-05	3.72E-05	3.45E-05	3.19E-05	4.12E-05	5.58E-05	0.002184717	0.012795234	0.000107722	0.095166525	0.00031766	0.000408901	5.18E-05	9.30E-05	0.127282401	0.001802106	0.005624414	0.000130527	9.05E-05	5.18E-05	7.84E-05	6.51E-05	0.000146277	0.000110364	0.000238445	5.05E-05	3.72E-05	0.000103692	4.38E-05	4.51E-05	3.59E-05	3.85E-05	0.016452114	9.43E-05	0.000162294	3.85E-05	0.000281153	5.44E-05	9.43E-05	5.44E-05	7.97E-05	3.59E-05	5.05E-05	4.12E-05	5.18E-05	3.05E-05	0.000179597	3.45E-05	3.85E-05	4.91E-05	5.31E-05	4.51E-05	7.31E-05	3.98E-05	5.18E-05	3.05E-05	3.59E-05	3.32E-05	7.70E-05	3.45E-05	5.31E-05	2.39E-05	5.31E-05	4.91E-05	0.000135603	3.45E-05	6.37E-05	5.18E-05	4.91E-05	4.38E-05	8.64E-05	4.91E-05	7.04E-05	3.32E-05	5.58E-05	3.19E-05	6.90E-05	3.85E-05	6.11E-05	4.65E-05	5.31E-05	4.12E-05	3.85E-05	4.78E-05	5.44E-05	2.92E-05	4.38E-05	3.85E-05	4.12E-05	5.18E-05	5.05E-05	3.85E-05	4.38E-05	5.98E-05	5.18E-05	3.72E-05	5.44E-05	4.65E-05	4.12E-05	4.91E-05	3.98E-05	4.65E-05	5.98E-05	5.18E-05	5.44E-05	6.64E-05	6.24E-05	5.18E-05	4.38E-05	4.25E-05	3.05E-05	4.12E-05	4.78E-05	4.25E-05	5.58E-05	3.45E-05	3.19E-05	2.79E-05	4.91E-05	5.98E-05	4.65E-05	5.71E-05	4.78E-05	4.65E-05	4.38E-05	3.72E-05	3.19E-05	4.12E-05
147516	0.002	6.93E-05	4.07E-05	3.93E-05	2.98E-05	3.39E-05	4.61E-05	9.64E-05	0.002283744	0.012745436	9.37E-05	0.096254878	0.000326025	0.000415046	5.56E-05	0.000103251	0.119286289	0.001822588	0.005836893	0.000122407	9.92E-05	4.61E-05	8.96E-05	8.82E-05	0.000160369	0.000114033	0.000276277	7.46E-05	3.66E-05	0.000105893	4.61E-05	3.93E-05	4.75E-05	3.39E-05	0.016628865	9.91E-05	0.000150783	4.07E-05	0.000281827	5.70E-05	0.000103137	4.75E-05	6.51E-05	3.93E-05	6.11E-05	3.53E-05	5.42E-05	3.80E-05	0.000201175	5.15E-05	4.75E-05	4.34E-05	5.42E-05	5.15E-05	6.10E-05	4.61E-05	2.85E-05	4.34E-05	3.53E-05	4.34E-05	6.92E-05	3.93E-05	5.83E-05	2.44E-05	4.07E-05	4.48E-05	0.000115378	5.56E-05	7.33E-05	3.93E-05	7.87E-05	5.29E-05	7.73E-05	3.66E-05	7.19E-05	4.88E-05	4.48E-05	3.93E-05	4.61E-05	5.02E-05	5.42E-05	3.93E-05	6.10E-05	5.29E-05	4.48E-05	3.39E-05	4.88E-05	3.66E-05	5.02E-05	3.80E-05	3.80E-05	4.07E-05	5.15E-05	3.80E-05	5.56E-05	3.39E-05	5.29E-05	4.07E-05	3.93E-05	3.93E-05	4.07E-05	3.80E-05	3.66E-05	3.66E-05	4.61E-05	4.61E-05	5.56E-05	4.07E-05	6.78E-05	4.61E-05	4.07E-05	3.66E-05	5.15E-05	3.53E-05	5.29E-05	5.15E-05	4.20E-05	5.15E-05	4.88E-05	5.02E-05	5.97E-05	4.34E-05	5.29E-05	4.34E-05	4.88E-05	4.75E-05	3.93E-05	5.15E-05	4.07E-05	5.29E-05
147517	0.002	5.43E-05	5.43E-05	3.48E-05	3.62E-05	2.92E-05	4.03E-05	6.95E-05	0.002429004	0.013194189	0.000104396	0.099771101	0.000325607	0.00044362	6.54E-05	9.05E-05	0.126573268	0.001747677	0.005960013	0.000112964	9.61E-05	6.40E-05	9.60E-05	7.93E-05	0.000136422	0.000114144	0.000274895	7.37E-05	4.87E-05	0.000151834	5.84E-05	5.42E-05	4.45E-05	4.73E-05	0.017375628	9.18E-05	0.000147563	5.28E-05	0.000277582	4.03E-05	0.000104351	4.17E-05	7.37E-05	4.45E-05	5.84E-05	4.17E-05	4.17E-05	4.59E-05	0.000172712	5.01E-05	6.12E-05	4.17E-05	6.67E-05	4.73E-05	7.65E-05	5.42E-05	5.14E-05	4.87E-05	3.89E-05	4.59E-05	8.62E-05	4.17E-05	5.84E-05	3.34E-05	4.31E-05	5.28E-05	0.000139178	6.53E-05	7.93E-05	4.31E-05	6.54E-05	5.84E-05	0.000102951	3.89E-05	6.26E-05	3.61E-05	5.14E-05	4.73E-05	5.42E-05	3.75E-05	4.59E-05	3.89E-05	5.56E-05	4.87E-05	4.87E-05	3.61E-05	4.59E-05	4.03E-05	5.56E-05	3.75E-05	3.89E-05	4.87E-05	4.73E-05	4.31E-05	7.37E-05	4.31E-05	5.00E-05	3.89E-05	2.64E-05	4.59E-05	5.00E-05	4.17E-05	4.31E-05	5.42E-05	4.17E-05	4.87E-05	6.26E-05	5.00E-05	6.67E-05	4.31E-05	4.87E-05	4.03E-05	3.47E-05	5.28E-05	5.28E-05	4.73E-05	5.00E-05	4.17E-05	6.53E-05	5.14E-05	4.59E-05	5.14E-05	5.56E-05	4.45E-05	4.03E-05	4.59E-05	5.00E-05	4.31E-05	5.14E-05	4.59E-05
147518	0.002	4.21E-05	5.05E-05	4.06E-05	3.22E-05	3.92E-05	2.80E-05	6.73E-05	0.002394009	0.013155925	8.84E-05	0.101267842	0.000346562	0.000396266	4.21E-05	9.54E-05	0.226178051	0.001939685	0.005836379	0.000126655	8.70E-05	7.02E-05	0.000103818	9.40E-05	0.00016149	0.000101007	0.000245958	6.88E-05	2.66E-05	0.000120664	4.48E-05	3.92E-05	4.34E-05	3.78E-05	0.01733286	8.28E-05	0.000169849	5.47E-05	0.000267082	4.48E-05	8.55E-05	4.91E-05	9.40E-05	4.91E-05	6.31E-05	5.19E-05	3.22E-05	5.47E-05	0.000217754	4.63E-05	6.31E-05	3.36E-05	9.82E-05	4.49E-05	6.59E-05	3.92E-05	4.77E-05	3.22E-05	6.17E-05	4.34E-05	7.01E-05	3.64E-05	4.20E-05	3.08E-05	4.91E-05	5.05E-05	0.000109387	3.92E-05	7.99E-05	5.75E-05	5.89E-05	5.19E-05	8.83E-05	6.03E-05	8.69E-05	4.34E-05	5.19E-05	3.36E-05	5.05E-05	5.33E-05	6.87E-05	4.63E-05	4.20E-05	3.50E-05	3.78E-05	5.61E-05	5.61E-05	6.03E-05	5.61E-05	5.61E-05	5.47E-05	4.06E-05	6.73E-05	4.06E-05	4.34E-05	3.50E-05	5.19E-05	4.48E-05	6.31E-05	3.64E-05	4.62E-05	4.48E-05	6.03E-05	4.91E-05	4.77E-05	4.76E-05	6.17E-05	4.06E-05	4.91E-05	3.92E-05	5.19E-05	4.62E-05	5.33E-05	4.77E-05	7.29E-05	5.75E-05	4.20E-05	4.20E-05	5.19E-05	3.78E-05	3.78E-05	4.63E-05	6.03E-05	5.19E-05	4.77E-05	4.20E-05	2.80E-05	2.94E-05	5.19E-05	4.20E-05
147519	0.002	5.48E-05	4.75E-05	3.31E-05	3.74E-05	2.73E-05	5.33E-05	8.79E-05	0.002497554	0.0132675	9.51E-05	0.103450791	0.000392272	0.000456186	6.91E-05	8.64E-05	0.138178225	0.002041976	0.006226442	0.000142936	0.000106656	5.76E-05	9.22E-05	9.36E-05	0.000129696	0.000103734	0.000298989	8.07E-05	5.61E-05	0.000110993	5.61E-05	5.47E-05	4.46E-05	4.32E-05	0.017739426	9.22E-05	0.000190312	5.18E-05	0.000323644	5.76E-05	9.22E-05	5.18E-05	0.000102264	3.60E-05	5.90E-05	3.60E-05	3.45E-05	4.17E-05	0.00020048	3.60E-05	7.63E-05	4.17E-05	7.77E-05	4.32E-05	7.77E-05	3.31E-05	4.75E-05	4.32E-05	2.88E-05	5.32E-05	9.07E-05	3.45E-05	5.32E-05	2.88E-05	6.48E-05	3.45E-05	0.000125308	5.18E-05	0.000100817	4.61E-05	7.34E-05	4.17E-05	9.65E-05	5.18E-05	7.20E-05	4.61E-05	6.77E-05	3.60E-05	5.32E-05	5.32E-05	6.91E-05	3.60E-05	5.04E-05	4.17E-05	5.04E-05	4.46E-05	4.46E-05	5.18E-05	5.47E-05	3.89E-05	6.04E-05	5.04E-05	5.47E-05	4.03E-05	5.76E-05	4.17E-05	5.47E-05	4.03E-05	5.76E-05	4.75E-05	5.04E-05	4.32E-05	5.32E-05	5.47E-05	5.32E-05	5.04E-05	4.89E-05	5.32E-05	5.47E-05	4.32E-05	4.32E-05	4.61E-05	3.60E-05	4.89E-05	4.89E-05	4.89E-05	5.32E-05	4.75E-05	6.48E-05	5.32E-05	5.32E-05	4.61E-05	6.91E-05	4.32E-05	4.75E-05	4.17E-05	4.03E-05	4.03E-05	4.03E-05	4.46E-05
147520	0.002	6.29E-05	3.82E-05	4.09E-05	2.73E-05	3.96E-05	3.27E-05	0.00010107	0.002272909	0.012778783	0.000103813	0.097430762	0.000333213	0.000410441	6.14E-05	0.000102539	0.322523323	0.001859838	0.005667549	0.000123238	0.000110789	7.65E-05	7.78E-05	8.19E-05	0.000120198	9.70E-05	0.000269741	6.83E-05	4.50E-05	9.01E-05	6.96E-05	3.82E-05	3.00E-05	7.51E-05	0.016801311	7.38E-05	0.000142059	4.64E-05	0.000239462	3.82E-05	8.33E-05	5.05E-05	8.60E-05	5.05E-05	7.51E-05	4.78E-05	3.55E-05	3.68E-05	0.000207872	5.46E-05	5.18E-05	3.27E-05	7.51E-05	2.87E-05	6.82E-05	4.37E-05	4.78E-05	5.18E-05	4.78E-05	4.91E-05	8.33E-05	4.09E-05	6.82E-05	3.96E-05	4.78E-05	4.23E-05	9.55E-05	5.87E-05	9.01E-05	3.96E-05	5.73E-05	4.50E-05	6.82E-05	5.46E-05	7.92E-05	7.64E-05	4.64E-05	3.00E-05	4.91E-05	5.73E-05	6.14E-05	5.18E-05	5.32E-05	4.37E-05	6.55E-05	4.64E-05	3.55E-05	3.68E-05	5.87E-05	4.09E-05	5.32E-05	4.09E-05	4.91E-05	3.41E-05	5.59E-05	4.23E-05	3.96E-05	3.55E-05	4.37E-05	4.50E-05	5.46E-05	4.91E-05	4.91E-05	4.23E-05	4.64E-05	5.18E-05	5.18E-05	4.64E-05	5.59E-05	4.78E-05	4.09E-05	4.23E-05	4.91E-05	3.82E-05	3.96E-05	6.14E-05	3.96E-05	5.18E-05	4.78E-05	4.91E-05	6.00E-05	3.68E-05	5.87E-05	5.05E-05	4.37E-05	4.23E-05	5.73E-05	4.64E-05	6.14E-05	4.23E-05
147521	0.002	7.00E-05	4.90E-05	2.94E-05	4.05E-05	5.31E-05	2.66E-05	7.97E-05	0.00225612	0.013042404	8.81E-05	0.099976794	0.000330227	0.000436073	5.87E-05	0.000109203	0.219901279	0.002034188	0.005880107	0.000143147	0.00011203	6.58E-05	9.52E-05	7.83E-05	0.000155458	0.000103555	0.000259459	7.28E-05	3.63E-05	0.000106391	4.61E-05	5.45E-05	4.75E-05	4.33E-05	0.017207016	8.67E-05	0.000155386	4.61E-05	0.000256597	4.61E-05	8.53E-05	6.43E-05	8.39E-05	4.05E-05	6.85E-05	4.75E-05	4.89E-05	4.33E-05	0.000211545	4.89E-05	5.17E-05	5.03E-05	7.83E-05	4.61E-05	7.55E-05	3.77E-05	4.19E-05	2.80E-05	4.19E-05	4.89E-05	6.71E-05	6.01E-05	6.01E-05	5.31E-05	4.75E-05	2.80E-05	0.000141359	5.17E-05	7.97E-05	5.03E-05	6.01E-05	4.19E-05	0.000124544	4.89E-05	7.13E-05	4.89E-05	3.77E-05	4.89E-05	6.57E-05	4.75E-05	6.71E-05	3.91E-05	5.73E-05	4.89E-05	4.19E-05	4.19E-05	5.03E-05	4.47E-05	7.41E-05	4.19E-05	4.47E-05	4.75E-05	4.19E-05	4.61E-05	6.57E-05	3.07E-05	5.03E-05	4.05E-05	3.21E-05	6.71E-05	4.47E-05	4.89E-05	5.59E-05	5.17E-05	5.45E-05	5.17E-05	5.59E-05	4.05E-05	5.87E-05	6.57E-05	5.45E-05	5.45E-05	4.05E-05	4.89E-05	3.77E-05	4.19E-05	5.17E-05	4.19E-05	4.47E-05	5.03E-05	4.89E-05	5.31E-05	6.71E-05	4.61E-05	4.75E-05	3.91E-05	4.61E-05	4.61E-05	5.03E-05	6.01E-05
147522	0.002	5.13E-05	3.74E-05	3.88E-05	3.19E-05	3.19E-05	4.85E-05	8.73E-05	0.002489789	0.013291693	9.85E-05	0.099334245	0.000353765	0.000409954	5.12E-05	9.29E-05	0.270139565	0.001960221	0.005779604	0.000141802	7.35E-05	5.13E-05	8.59E-05	8.87E-05	0.000141474	0.00010814	0.000244505	5.40E-05	2.91E-05	9.98E-05	6.37E-05	4.57E-05	4.43E-05	3.19E-05	0.017103905	8.04E-05	0.000165071	4.43E-05	0.000270909	6.93E-05	8.87E-05	4.15E-05	9.56E-05	5.12E-05	4.99E-05	5.82E-05	4.43E-05	3.74E-05	0.000223546	3.32E-05	6.93E-05	3.05E-05	8.73E-05	4.15E-05	5.82E-05	3.74E-05	4.71E-05	3.74E-05	3.19E-05	4.57E-05	8.17E-05	4.57E-05	4.99E-05	3.32E-05	4.99E-05	3.74E-05	0.000134492	4.57E-05	8.87E-05	5.26E-05	4.99E-05	5.40E-05	0.000116446	4.15E-05	6.09E-05	3.19E-05	5.68E-05	4.71E-05	4.85E-05	5.96E-05	4.57E-05	4.99E-05	3.74E-05	6.23E-05	3.32E-05	3.88E-05	5.26E-05	4.15E-05	5.26E-05	4.29E-05	5.82E-05	3.88E-05	5.26E-05	4.15E-05	5.54E-05	4.85E-05	3.88E-05	4.15E-05	4.02E-05	4.29E-05	5.40E-05	3.88E-05	5.54E-05	5.12E-05	4.43E-05	3.60E-05	5.12E-05	6.09E-05	4.29E-05	5.68E-05	5.40E-05	4.71E-05	5.26E-05	4.43E-05	4.99E-05	4.15E-05	5.96E-05	4.57E-05	4.71E-05	4.29E-05	6.37E-05	4.29E-05	5.40E-05	4.15E-05	4.57E-05	2.49E-05	4.43E-05	4.43E-05	4.43E-05	3.74E-05
147523	0.002	4.97E-05	4.42E-05	3.73E-05	3.31E-05	2.90E-05	4.00E-05	7.18E-05	0.002386836	0.012946077	9.81E-05	0.099950387	0.000321755	0.000390123	5.66E-05	0.000102324	0.285284258	0.001837239	0.005822558	0.000114935	0.000103751	5.53E-05	8.15E-05	8.98E-05	0.000138226	0.000120265	0.000281202	7.60E-05	4.28E-05	0.00013132	6.08E-05	4.97E-05	5.66E-05	5.38E-05	0.017186913	9.11E-05	0.000157535	3.86E-05	0.000289396	6.21E-05	8.15E-05	4.42E-05	8.42E-05	3.73E-05	5.11E-05	4.83E-05	4.55E-05	3.73E-05	0.000208868	3.31E-05	7.73E-05	4.14E-05	7.45E-05	4.00E-05	6.76E-05	4.97E-05	4.55E-05	3.45E-05	2.62E-05	5.11E-05	8.14E-05	4.69E-05	6.90E-05	3.31E-05	5.52E-05	5.38E-05	0.000132632	4.14E-05	6.76E-05	3.73E-05	6.76E-05	3.86E-05	9.53E-05	5.38E-05	7.59E-05	3.59E-05	5.11E-05	4.42E-05	5.80E-05	3.86E-05	5.11E-05	4.42E-05	4.42E-05	4.55E-05	4.83E-05	3.86E-05	4.97E-05	3.31E-05	4.28E-05	4.97E-05	4.69E-05	4.83E-05	5.11E-05	3.86E-05	5.38E-05	4.14E-05	5.93E-05	5.24E-05	4.83E-05	3.73E-05	3.59E-05	4.55E-05	6.07E-05	4.14E-05	4.69E-05	4.28E-05	5.38E-05	5.24E-05	5.52E-05	4.14E-05	5.80E-05	4.14E-05	5.24E-05	6.07E-05	4.00E-05	4.28E-05	4.83E-05	3.73E-05	4.14E-05	3.86E-05	6.21E-05	3.73E-05	4.55E-05	3.31E-05	5.24E-05	4.83E-05	4.14E-05	3.86E-05	4.00E-05	4.83E-05
147524	0.002	6.19E-05	3.55E-05	4.74E-05	3.03E-05	3.16E-05	3.81E-05	6.05E-05	0.002321157	0.012499409	9.35E-05	0.093740314	0.000350567	0.000403836	4.87E-05	6.84E-05	0.287639549	0.001749031	0.005587387	0.000129314	9.88E-05	5.00E-05	8.29E-05	6.58E-05	0.000121185	0.000122491	0.00026001	4.60E-05	4.60E-05	9.75E-05	4.87E-05	3.68E-05	3.81E-05	3.81E-05	0.016319348	8.29E-05	0.000121145	3.81E-05	0.000309059	5.52E-05	8.16E-05	4.21E-05	8.29E-05	3.16E-05	5.00E-05	4.21E-05	4.60E-05	3.81E-05	0.000171295	4.87E-05	5.92E-05	3.81E-05	6.71E-05	4.34E-05	6.58E-05	3.81E-05	4.60E-05	3.95E-05	3.68E-05	4.34E-05	7.63E-05	5.13E-05	6.18E-05	3.81E-05	4.73E-05	4.21E-05	0.000113216	5.13E-05	8.03E-05	2.10E-05	6.84E-05	3.55E-05	8.16E-05	3.81E-05	5.92E-05	5.26E-05	5.66E-05	2.89E-05	4.87E-05	4.60E-05	4.73E-05	4.60E-05	5.39E-05	4.87E-05	3.68E-05	4.21E-05	4.47E-05	3.55E-05	5.52E-05	4.34E-05	4.73E-05	3.42E-05	5.52E-05	4.21E-05	5.79E-05	2.24E-05	3.55E-05	4.47E-05	4.74E-05	4.21E-05	3.95E-05	4.21E-05	4.60E-05	5.79E-05	4.47E-05	3.81E-05	5.39E-05	3.42E-05	5.52E-05	4.47E-05	4.08E-05	3.68E-05	4.60E-05	4.47E-05	4.08E-05	4.34E-05	4.73E-05	5.79E-05	5.00E-05	3.95E-05	5.00E-05	4.34E-05	7.24E-05	4.34E-05	5.00E-05	5.00E-05	4.08E-05	3.02E-05	6.18E-05	4.21E-05
147525	0.002	7.20E-05	2.10E-05	4.19E-05	3.00E-05	4.04E-05	4.49E-05	0.00010643	0.002668262	0.014181017	0.000112441	0.107836403	0.000370308	0.000467219	4.49E-05	8.85E-05	0.270233557	0.002065235	0.006302026	0.000130718	0.000108028	7.50E-05	9.15E-05	6.59E-05	0.000157484	0.000112443	0.000323242	6.74E-05	6.90E-05	0.000112448	4.49E-05	5.09E-05	4.34E-05	4.94E-05	0.018058557	7.79E-05	0.000151475	6.89E-05	0.000312629	5.24E-05	0.000109424	5.24E-05	8.54E-05	2.85E-05	6.89E-05	4.64E-05	4.04E-05	2.40E-05	0.000193549	4.04E-05	4.49E-05	4.49E-05	7.04E-05	3.89E-05	6.74E-05	5.84E-05	4.49E-05	4.19E-05	4.64E-05	4.19E-05	9.74E-05	5.39E-05	6.59E-05	3.59E-05	4.94E-05	5.39E-05	0.000121411	4.49E-05	8.54E-05	5.69E-05	7.49E-05	3.89E-05	0.000109428	5.09E-05	9.59E-05	5.54E-05	5.84E-05	4.04E-05	6.29E-05	4.19E-05	7.19E-05	5.09E-05	6.29E-05	4.34E-05	5.24E-05	4.04E-05	6.89E-05	4.19E-05	6.44E-05	4.34E-05	6.59E-05	4.64E-05	7.64E-05	5.54E-05	6.74E-05	4.04E-05	6.59E-05	6.29E-05	4.04E-05	5.24E-05	5.54E-05	5.54E-05	5.84E-05	6.29E-05	4.79E-05	4.94E-05	4.79E-05	5.09E-05	7.49E-05	3.89E-05	6.14E-05	6.59E-05	4.34E-05	5.54E-05	6.44E-05	5.09E-05	3.44E-05	4.79E-05	4.64E-05	5.39E-05	6.29E-05	5.54E-05	6.74E-05	4.64E-05	5.39E-05	5.99E-05	4.49E-05	5.09E-05	7.04E-05	4.34E-05
147526	0.002	7.15E-05	4.00E-05	3.43E-05	3.43E-05	5.00E-05	4.29E-05	8.29E-05	0.002420934	0.013337137	0.000124466	0.101564389	0.000321516	0.000431243	6.00E-05	0.000101559	0.2109928	0.002060229	0.005964861	0.000139137	0.000121669	6.72E-05	7.43E-05	7.15E-05	0.000141619	0.000127319	0.000324097	5.43E-05	3.86E-05	0.000110174	5.43E-05	3.71E-05	4.43E-05	3.14E-05	0.017563376	0.000107193	0.000151621	5.00E-05	0.000305334	6.14E-05	9.86E-05	3.71E-05	8.00E-05	5.43E-05	5.57E-05	3.29E-05	4.43E-05	4.00E-05	0.000227689	4.14E-05	3.86E-05	4.00E-05	9.72E-05	4.29E-05	7.43E-05	4.43E-05	3.86E-05	3.86E-05	4.57E-05	2.86E-05	8.14E-05	3.86E-05	4.43E-05	4.28E-05	6.71E-05	4.43E-05	0.00013725	3.57E-05	7.43E-05	4.57E-05	6.71E-05	4.43E-05	0.000101482	4.29E-05	7.14E-05	4.29E-05	4.86E-05	5.14E-05	5.43E-05	3.43E-05	6.86E-05	5.43E-05	4.29E-05	4.00E-05	4.14E-05	4.14E-05	4.57E-05	4.71E-05	6.57E-05	4.43E-05	4.14E-05	5.14E-05	6.57E-05	4.71E-05	5.00E-05	4.29E-05	5.71E-05	4.71E-05	5.43E-05	3.43E-05	4.29E-05	4.00E-05	5.00E-05	6.43E-05	5.71E-05	4.00E-05	5.71E-05	3.29E-05	4.71E-05	5.00E-05	6.14E-05	4.43E-05	4.14E-05	3.86E-05	5.43E-05	4.14E-05	6.14E-05	3.29E-05	5.43E-05	4.00E-05	5.86E-05	5.71E-05	5.43E-05	6.57E-05	4.57E-05	5.00E-05	4.86E-05	4.00E-05	4.71E-05	3.86E-05
147527	0.002	5.99E-05	5.15E-05	2.92E-05	4.59E-05	3.48E-05	3.90E-05	6.26E-05	0.002431247	0.013049313	9.61E-05	0.099191425	0.000341064	0.00043	6.13E-05	8.36E-05	0.201951972	0.001987666	0.005687462	0.00014239	0.000107316	5.15E-05	7.52E-05	7.80E-05	0.00014628	0.000107241	0.000293318	7.10E-05	3.76E-05	0.000121234	4.03E-05	4.45E-05	4.59E-05	5.01E-05	0.017375015	8.21E-05	0.00013511	4.45E-05	0.000300183	5.01E-05	8.07E-05	4.45E-05	9.47E-05	4.03E-05	6.54E-05	4.87E-05	5.15E-05	3.20E-05	0.00020777	4.59E-05	3.48E-05	5.98E-05	9.33E-05	5.43E-05	6.68E-05	4.45E-05	5.43E-05	4.03E-05	3.90E-05	4.17E-05	8.07E-05	5.43E-05	4.87E-05	3.48E-05	5.15E-05	3.34E-05	0.000123924	4.59E-05	9.88E-05	5.56E-05	6.26E-05	4.59E-05	9.74E-05	4.17E-05	6.96E-05	4.31E-05	6.12E-05	5.70E-05	6.40E-05	4.73E-05	5.57E-05	4.17E-05	4.87E-05	4.17E-05	5.70E-05	4.87E-05	6.54E-05	4.31E-05	5.70E-05	4.59E-05	6.68E-05	5.01E-05	4.59E-05	4.45E-05	3.48E-05	4.73E-05	4.59E-05	4.73E-05	4.31E-05	3.76E-05	3.90E-05	4.17E-05	2.78E-05	5.70E-05	5.57E-05	4.03E-05	3.48E-05	5.56E-05	5.15E-05	3.20E-05	5.84E-05	4.17E-05	3.20E-05	4.45E-05	5.70E-05	4.73E-05	4.59E-05	3.48E-05	5.70E-05	3.76E-05	4.17E-05	3.34E-05	5.70E-05	4.17E-05	3.34E-05	4.45E-05	5.01E-05	3.76E-05	6.12E-05	5.56E-05
147528	0.002	5.48E-05	4.40E-05	2.93E-05	4.54E-05	4.54E-05	3.47E-05	6.27E-05	0.002263634	0.012363258	7.88E-05	0.095277214	0.000313675	0.000416486	4.14E-05	9.75E-05	0.211633978	0.001832843	0.005646599	0.000131152	0.000116237	8.14E-05	8.01E-05	7.74E-05	0.000148306	9.34E-05	0.000274521	6.54E-05	3.73E-05	0.000108213	6.94E-05	4.54E-05	3.33E-05	2.53E-05	0.016480936	7.47E-05	0.00014425	3.87E-05	0.000287858	5.20E-05	7.21E-05	6.00E-05	8.28E-05	4.13E-05	5.47E-05	3.60E-05	4.67E-05	5.34E-05	0.000227364	5.60E-05	5.47E-05	3.60E-05	6.40E-05	4.27E-05	8.01E-05	4.27E-05	4.67E-05	4.27E-05	2.93E-05	4.27E-05	7.07E-05	3.60E-05	5.47E-05	4.13E-05	5.07E-05	3.20E-05	0.000122828	5.34E-05	7.07E-05	4.67E-05	7.74E-05	4.40E-05	0.000104119	3.07E-05	8.01E-05	3.60E-05	4.00E-05	3.07E-05	4.40E-05	3.20E-05	5.87E-05	4.53E-05	4.00E-05	3.87E-05	4.54E-05	2.53E-05	4.13E-05	4.67E-05	5.60E-05	3.20E-05	5.07E-05	4.27E-05	4.53E-05	4.00E-05	3.47E-05	4.94E-05	5.47E-05	3.87E-05	5.20E-05	3.87E-05	5.34E-05	3.33E-05	4.27E-05	5.60E-05	5.60E-05	6.00E-05	4.40E-05	4.00E-05	6.00E-05	3.87E-05	5.74E-05	4.13E-05	4.13E-05	3.73E-05	3.60E-05	2.40E-05	4.53E-05	4.53E-05	4.80E-05	3.73E-05	5.20E-05	4.67E-05	5.34E-05	4.80E-05	4.27E-05	4.27E-05	3.87E-05	5.20E-05	5.20E-05	6.00E-05
147529	0.002	5.28E-05	3.75E-05	4.58E-05	2.64E-05	3.75E-05	3.61E-05	7.23E-05	0.002315619	0.012839692	9.73E-05	0.098155738	0.000349071	0.000465785	6.25E-05	8.76E-05	0.127692713	0.001882482	0.005809513	0.000122625	9.88E-05	6.54E-05	6.11E-05	6.81E-05	0.000125174	0.00012658	0.000305346	5.83E-05	4.58E-05	8.48E-05	5.70E-05	3.33E-05	3.61E-05	3.47E-05	0.017250631	8.48E-05	0.000143259	5.83E-05	0.000260508	4.31E-05	0.000107025	4.72E-05	8.62E-05	5.28E-05	6.53E-05	3.47E-05	4.03E-05	4.86E-05	0.000207421	5.14E-05	5.14E-05	4.03E-05	6.39E-05	4.17E-05	6.81E-05	3.61E-05	6.81E-05	3.75E-05	4.03E-05	3.61E-05	5.97E-05	3.19E-05	4.72E-05	3.06E-05	5.42E-05	5.69E-05	0.000136272	5.83E-05	7.92E-05	4.72E-05	7.22E-05	3.61E-05	7.78E-05	4.31E-05	7.22E-05	3.19E-05	4.31E-05	4.72E-05	6.95E-05	3.89E-05	6.67E-05	4.58E-05	4.86E-05	3.61E-05	4.86E-05	5.00E-05	4.58E-05	4.31E-05	6.25E-05	3.61E-05	5.97E-05	2.78E-05	0.0000625	4.44E-05	5.00E-05	4.86E-05	4.58E-05	4.58E-05	4.86E-05	4.03E-05	4.44E-05	2.78E-05	4.72E-05	6.39E-05	4.86E-05	5.28E-05	3.89E-05	3.47E-05	5.97E-05	5.14E-05	6.39E-05	4.86E-05	3.61E-05	5.28E-05	4.44E-05	3.06E-05	5.14E-05	4.86E-05	6.67E-05	5.14E-05	4.31E-05	3.47E-05	7.78E-05	4.58E-05	5.97E-05	4.72E-05	5.69E-05	4.44E-05	4.44E-05	4.03E-05
147530	0.002	5.93E-05	3.81E-05	2.68E-05	3.24E-05	3.10E-05	4.09E-05	7.90E-05	0.002508466	0.013153579	0.000111584	0.100517338	0.000370122	0.000414402	6.06E-05	8.47E-05	0.298568347	0.001898482	0.006007348	0.000134382	8.61E-05	6.07E-05	8.47E-05	7.62E-05	0.000127043	0.000107262	0.000267348	6.49E-05	4.37E-05	0.000108643	5.50E-05	4.65E-05	4.09E-05	4.51E-05	0.017143697	7.47E-05	0.000165208	3.81E-05	0.000322665	4.37E-05	9.88E-05	5.22E-05	0.000108637	4.93E-05	5.92E-05	4.93E-05	4.79E-05	3.52E-05	0.000194936	4.93E-05	4.93E-05	4.93E-05	9.59E-05	4.51E-05	6.77E-05	4.93E-05	3.95E-05	4.65E-05	3.95E-05	6.06E-05	8.89E-05	4.37E-05	4.93E-05	5.08E-05	6.91E-05	4.09E-05	0.000136868	4.51E-05	0.000100148	4.09E-05	4.93E-05	3.66E-05	8.32E-05	5.07E-05	9.59E-05	4.79E-05	3.95E-05	4.09E-05	4.79E-05	3.95E-05	6.91E-05	4.93E-05	3.81E-05	2.82E-05	2.96E-05	5.36E-05	4.51E-05	6.34E-05	7.47E-05	3.95E-05	5.50E-05	4.93E-05	5.92E-05	4.37E-05	5.64E-05	5.07E-05	4.23E-05	4.93E-05	4.65E-05	5.07E-05	4.79E-05	4.79E-05	4.65E-05	5.92E-05	4.79E-05	4.23E-05	4.37E-05	4.51E-05	5.50E-05	4.51E-05	6.63E-05	3.81E-05	4.09E-05	4.65E-05	2.82E-05	4.09E-05	4.51E-05	4.23E-05	5.78E-05	3.95E-05	5.22E-05	4.09E-05	6.06E-05	5.78E-05	4.23E-05	5.50E-05	4.79E-05	5.50E-05	5.36E-05	5.36E-05
147531	0.002	6.60E-05	3.08E-05	5.05E-05	4.07E-05	3.78E-05	3.08E-05	7.71E-05	0.00238731	0.012984172	8.28E-05	0.101681475	0.000370834	0.000437257	7.57E-05	9.97E-05	0.22495477	0.001922866	0.005896781	0.000118158	8.00E-05	7.44E-05	9.68E-05	7.01E-05	0.000160146	7.86E-05	0.00028691	7.01E-05	3.50E-05	0.000103835	4.91E-05	3.79E-05	4.77E-05	4.21E-05	0.017242801	5.47E-05	0.0001474	4.49E-05	0.000284144	6.17E-05	0.000115036	5.19E-05	8.98E-05	3.50E-05	8.13E-05	3.92E-05	4.35E-05	4.06E-05	0.000202309	4.91E-05	5.75E-05	5.47E-05	9.26E-05	5.33E-05	7.29E-05	5.19E-05	4.06E-05	3.36E-05	4.35E-05	3.78E-05	9.26E-05	5.89E-05	5.33E-05	4.91E-05	4.49E-05	5.47E-05	0.000129076	4.91E-05	6.73E-05	4.49E-05	8.55E-05	3.64E-05	9.68E-05	6.17E-05	7.99E-05	4.77E-05	4.49E-05	4.21E-05	5.19E-05	2.38E-05	5.19E-05	3.08E-05	3.64E-05	3.36E-05	5.47E-05	4.06E-05	6.45E-05	4.49E-05	6.59E-05	4.77E-05	3.36E-05	4.77E-05	4.77E-05	5.19E-05	6.31E-05	5.47E-05	4.21E-05	5.05E-05	3.92E-05	5.75E-05	5.47E-05	3.64E-05	4.06E-05	5.47E-05	5.89E-05	4.06E-05	4.48E-05	4.63E-05	5.61E-05	4.63E-05	3.64E-05	6.17E-05	4.91E-05	3.78E-05	4.21E-05	2.94E-05	4.49E-05	4.21E-05	5.61E-05	4.35E-05	4.77E-05	4.63E-05	5.19E-05	4.21E-05	4.35E-05	3.64E-05	3.50E-05	5.19E-05	4.49E-05	4.21E-05
147532	0.002	5.23E-05	4.15E-05	3.62E-05	3.35E-05	3.62E-05	3.48E-05	8.31E-05	0.002311039	0.012243127	0.000107355	0.097553241	0.000349049	0.000428913	4.56E-05	8.18E-05	0.210055645	0.001808655	0.00559177	0.000118376	9.79E-05	6.03E-05	8.85E-05	6.97E-05	0.00011802	0.000108686	0.00027296	6.03E-05	3.89E-05	7.51E-05	5.49E-05	5.23E-05	3.89E-05	3.62E-05	0.016243475	6.70E-05	0.000143582	4.69E-05	0.000285048	6.57E-05	9.25E-05	5.49E-05	8.45E-05	3.35E-05	5.63E-05	2.55E-05	5.23E-05	3.75E-05	0.000185293	4.82E-05	5.23E-05	4.15E-05	6.70E-05	4.56E-05	6.43E-05	4.56E-05	5.49E-05	3.08E-05	3.75E-05	4.02E-05	7.64E-05	4.96E-05	4.56E-05	4.02E-05	5.36E-05	5.09E-05	0.000136833	4.69E-05	7.51E-05	5.90E-05	6.03E-05	4.02E-05	7.10E-05	4.96E-05	7.37E-05	4.82E-05	5.63E-05	4.15E-05	4.69E-05	5.23E-05	6.03E-05	4.29E-05	4.56E-05	3.89E-05	4.82E-05	4.69E-05	4.69E-05	4.82E-05	4.96E-05	4.56E-05	4.29E-05	4.02E-05	5.76E-05	2.28E-05	5.23E-05	4.15E-05	4.96E-05	4.82E-05	3.48E-05	3.35E-05	4.02E-05	4.42E-05	5.76E-05	5.63E-05	4.42E-05	5.09E-05	4.96E-05	4.69E-05	6.03E-05	3.62E-05	5.09E-05	2.81E-05	4.69E-05	4.02E-05	4.96E-05	4.02E-05	4.96E-05	3.22E-05	6.57E-05	2.95E-05	3.62E-05	4.82E-05	5.23E-05	5.90E-05	5.49E-05	4.02E-05	4.02E-05	3.75E-05	4.42E-05	4.42E-05
147533	0.002	7.16E-05	4.68E-05	2.06E-05	4.54E-05	4.95E-05	4.54E-05	7.84E-05	0.002335458	0.012744141	0.000108751	0.100292142	0.000366468	0.000409551	5.23E-05	7.57E-05	0.131575334	0.00176731	0.00570483	0.000117363	8.81E-05	6.20E-05	9.77E-05	7.84E-05	0.000148791	9.08E-05	0.000263518	7.57E-05	3.85E-05	0.000101888	5.37E-05	4.40E-05	4.81E-05	4.13E-05	0.016852319	7.84E-05	0.00014459	5.09E-05	0.000293963	5.64E-05	8.81E-05	5.50E-05	7.70E-05	3.16E-05	6.33E-05	4.95E-05	5.36E-05	5.36E-05	0.000188785	4.95E-05	5.50E-05	4.26E-05	7.84E-05	5.23E-05	7.43E-05	4.68E-05	5.09E-05	3.99E-05	4.40E-05	4.68E-05	8.12E-05	4.54E-05	4.13E-05	3.03E-05	5.09E-05	4.13E-05	0.000130749	3.44E-05	9.08E-05	4.40E-05	6.74E-05	3.30E-05	7.70E-05	4.68E-05	7.43E-05	4.13E-05	5.36E-05	4.68E-05	5.64E-05	3.44E-05	3.57E-05	3.71E-05	3.99E-05	4.13E-05	5.09E-05	2.47E-05	2.89E-05	3.16E-05	5.50E-05	4.95E-05	6.88E-05	3.71E-05	6.46E-05	5.78E-05	5.64E-05	3.44E-05	3.30E-05	4.13E-05	4.81E-05	3.99E-05	5.09E-05	3.71E-05	5.50E-05	5.23E-05	4.81E-05	4.81E-05	6.05E-05	3.99E-05	5.36E-05	4.54E-05	3.85E-05	4.40E-05	3.71E-05	3.30E-05	3.03E-05	4.13E-05	4.40E-05	5.50E-05	4.95E-05	2.20E-05	6.74E-05	6.05E-05	5.78E-05	5.09E-05	4.54E-05	4.68E-05	3.99E-05	4.13E-05	4.26E-05	4.13E-05
147534	0.002	4.68E-05	3.96E-05	4.10E-05	3.54E-05	4.25E-05	4.81E-05	7.65E-05	0.002443509	0.013146292	0.000116186	0.101349549	0.000338729	0.000421839	6.65E-05	0.000104936	0.136072122	0.00198056	0.00590777	0.000144835	0.00011915	6.38E-05	9.21E-05	8.78E-05	0.000123259	0.000113365	0.000254216	6.37E-05	5.10E-05	0.000130435	6.51E-05	3.40E-05	5.10E-05	3.68E-05	0.017217339	7.22E-05	0.00017298	5.38E-05	0.000288276	5.24E-05	8.21E-05	5.80E-05	0.000100572	3.54E-05	6.09E-05	3.54E-05	3.96E-05	5.52E-05	0.00024125	5.94E-05	6.79E-05	4.10E-05	0.000101956	4.53E-05	7.22E-05	3.11E-05	4.25E-05	4.10E-05	2.97E-05	4.39E-05	9.35E-05	4.10E-05	5.80E-05	3.96E-05	6.65E-05	4.10E-05	0.000133161	4.95E-05	7.93E-05	5.66E-05	6.94E-05	3.82E-05	7.79E-05	5.52E-05	6.65E-05	5.24E-05	4.25E-05	4.10E-05	5.94E-05	4.53E-05	5.66E-05	4.81E-05	5.38E-05	3.54E-05	5.24E-05	4.95E-05	6.09E-05	4.53E-05	6.51E-05	4.67E-05	5.66E-05	3.96E-05	4.67E-05	5.24E-05	5.38E-05	3.54E-05	6.37E-05	5.10E-05	4.81E-05	4.53E-05	4.95E-05	5.38E-05	5.52E-05	5.24E-05	4.67E-05	5.10E-05	5.94E-05	3.82E-05	6.23E-05	5.10E-05	4.67E-05	5.24E-05	3.54E-05	5.24E-05	4.67E-05	3.96E-05	7.08E-05	6.65E-05	4.53E-05	5.52E-05	5.24E-05	4.25E-05	6.94E-05	4.95E-05	3.68E-05	5.52E-05	4.25E-05	3.26E-05	6.51E-05	3.68E-05
147535	0.002	6.76E-05	4.68E-05	4.27E-05	2.62E-05	3.44E-05	3.99E-05	8.55E-05	0.002365197	0.013115505	8.82E-05	0.098230571	0.000330914	0.000468771	6.89E-05	9.52E-05	0.24603129	0.001978474	0.006015647	0.000120199	8.96E-05	7.17E-05	0.000106196	9.24E-05	0.000110268	0.000102018	0.00026685	6.89E-05	5.51E-05	0.000104787	4.96E-05	5.10E-05	5.10E-05	3.44E-05	0.016986211	9.10E-05	0.000161405	3.86E-05	0.000306894	4.27E-05	9.37E-05	4.13E-05	6.47E-05	3.03E-05	5.78E-05	5.37E-05	6.20E-05	2.75E-05	0.000209823	3.99E-05	5.92E-05	5.10E-05	6.75E-05	4.41E-05	6.47E-05	4.27E-05	3.58E-05	4.27E-05	4.68E-05	4.82E-05	6.06E-05	3.17E-05	6.47E-05	3.99E-05	4.27E-05	3.03E-05	0.00013787	5.78E-05	7.03E-05	5.65E-05	7.30E-05	3.17E-05	9.78E-05	3.86E-05	7.30E-05	4.27E-05	4.82E-05	5.23E-05	4.96E-05	4.41E-05	5.23E-05	4.27E-05	5.37E-05	4.27E-05	4.54E-05	3.72E-05	5.37E-05	5.10E-05	6.20E-05	4.54E-05	4.13E-05	5.37E-05	5.92E-05	4.27E-05	5.92E-05	4.27E-05	6.61E-05	3.58E-05	4.13E-05	3.86E-05	5.78E-05	3.99E-05	5.23E-05	5.23E-05	4.68E-05	4.96E-05	5.23E-05	3.44E-05	5.23E-05	3.99E-05	4.82E-05	3.31E-05	3.58E-05	4.96E-05	3.99E-05	4.82E-05	3.44E-05	5.10E-05	4.82E-05	4.82E-05	5.23E-05	4.68E-05	4.96E-05	3.72E-05	4.96E-05	5.23E-05	5.23E-05	4.54E-05	3.31E-05	3.58E-05
147536	0.002	4.70E-05	4.55E-05	3.41E-05	2.99E-05	2.70E-05	3.98E-05	8.26E-05	0.002452227	0.013423929	0.000112553	0.102795312	0.000349018	0.000395045	5.12E-05	0.000114042	0.254326535	0.001949113	0.006018287	0.000122888	9.12E-05	4.98E-05	0.000108248	6.97E-05	0.000142483	0.000129655	0.000295622	8.26E-05	5.12E-05	0.000116871	5.12E-05	5.12E-05	5.41E-05	5.69E-05	0.017384754	8.83E-05	0.000162469	5.12E-05	0.000321432	5.84E-05	0.000103954	5.55E-05	7.69E-05	3.84E-05	6.12E-05	3.56E-05	5.69E-05	4.98E-05	0.000199641	5.12E-05	5.98E-05	5.41E-05	5.83E-05	4.13E-05	6.97E-05	2.85E-05	4.13E-05	2.42E-05	3.98E-05	2.70E-05	9.11E-05	4.41E-05	7.26E-05	5.83E-05	4.98E-05	3.84E-05	0.000129608	4.55E-05	8.97E-05	3.41E-05	7.83E-05	5.12E-05	8.83E-05	5.26E-05	6.55E-05	4.27E-05	4.98E-05	4.55E-05	6.69E-05	3.70E-05	5.83E-05	5.12E-05	4.41E-05	3.13E-05	4.41E-05	3.98E-05	6.26E-05	3.41E-05	6.26E-05	4.13E-05	5.12E-05	4.98E-05	5.98E-05	4.84E-05	5.12E-05	5.55E-05	5.83E-05	3.70E-05	5.69E-05	4.55E-05	6.69E-05	4.70E-05	3.98E-05	4.55E-05	5.41E-05	4.84E-05	6.69E-05	3.70E-05	5.26E-05	4.41E-05	3.70E-05	2.99E-05	4.98E-05	5.98E-05	5.83E-05	4.84E-05	5.55E-05	3.56E-05	5.69E-05	4.27E-05	5.26E-05	4.70E-05	6.55E-05	4.70E-05	3.98E-05	5.98E-05	4.84E-05	6.55E-05	4.41E-05	3.98E-05
147537	0.002	6.22E-05	4.80E-05	3.82E-05	3.25E-05	3.53E-05	4.10E-05	7.35E-05	0.002433082	0.013274738	0.000101827	0.101151914	0.000355164	0.000420865	4.52E-05	8.06E-05	0.239942792	0.001975734	0.006075273	0.000134629	9.62E-05	6.08E-05	9.90E-05	6.93E-05	0.000130129	0.000106075	0.000312281	6.36E-05	3.39E-05	0.000100411	6.78E-05	5.51E-05	5.09E-05	4.80E-05	0.017576959	5.79E-05	0.000149958	3.96E-05	0.00030205	3.67E-05	0.000104623	4.66E-05	7.49E-05	4.66E-05	5.79E-05	3.96E-05	4.80E-05	3.96E-05	0.000193921	5.09E-05	5.65E-05	4.10E-05	7.91E-05	5.51E-05	8.34E-05	4.80E-05	4.10E-05	4.24E-05	5.93E-05	4.95E-05	7.91E-05	4.38E-05	4.24E-05	6.08E-05	5.79E-05	3.81E-05	0.00013859	6.22E-05	8.34E-05	5.09E-05	6.92E-05	3.96E-05	8.62E-05	6.08E-05	7.49E-05	4.80E-05	5.37E-05	5.23E-05	6.50E-05	6.08E-05	6.36E-05	4.10E-05	6.07E-05	4.80E-05	5.23E-05	3.96E-05	6.64E-05	4.10E-05	6.92E-05	2.97E-05	6.22E-05	4.52E-05	4.38E-05	5.51E-05	6.08E-05	3.96E-05	4.52E-05	3.39E-05	5.09E-05	5.23E-05	4.66E-05	5.23E-05	5.23E-05	4.52E-05	4.80E-05	4.10E-05	5.23E-05	3.96E-05	6.36E-05	4.52E-05	5.37E-05	4.80E-05	3.67E-05	4.66E-05	4.66E-05	4.94E-05	4.94E-05	6.07E-05	5.51E-05	5.93E-05	5.51E-05	4.80E-05	6.64E-05	4.94E-05	3.67E-05	4.80E-05	5.09E-05	5.65E-05	7.06E-05	3.96E-05
147538	0.002	6.41E-05	5.29E-05	2.37E-05	3.90E-05	3.20E-05	4.04E-05	9.75E-05	0.002466913	0.013107684	0.000105921	0.099584488	0.000389305	0.000397838	5.85E-05	8.36E-05	0.221208651	0.001940306	0.005818902	0.000143999	0.000114388	5.99E-05	7.38E-05	9.20E-05	0.000145007	9.20E-05	0.000338437	0.000103128	3.06E-05	0.000119907	5.15E-05	4.73E-05	4.87E-05	5.02E-05	0.017384553	8.50E-05	0.000139448	5.29E-05	0.00029757	4.87E-05	9.19E-05	5.01E-05	7.38E-05	2.92E-05	6.54E-05	3.48E-05	3.76E-05	4.04E-05	0.000193904	4.18E-05	5.99E-05	4.32E-05	7.52E-05	5.43E-05	6.68E-05	4.59E-05	4.87E-05	4.18E-05	4.04E-05	4.59E-05	7.24E-05	3.90E-05	5.43E-05	3.34E-05	6.13E-05	4.45E-05	0.000156137	5.15E-05	8.08E-05	3.20E-05	6.68E-05	2.78E-05	0.000111471	4.45E-05	8.36E-05	3.62E-05	7.10E-05	4.32E-05	5.85E-05	4.87E-05	4.73E-05	3.62E-05	5.29E-05	3.62E-05	5.85E-05	5.99E-05	4.87E-05	5.85E-05	6.27E-05	3.48E-05	4.45E-05	4.73E-05	5.01E-05	4.32E-05	4.73E-05	3.90E-05	4.32E-05	3.90E-05	4.59E-05	4.45E-05	3.48E-05	5.57E-05	4.59E-05	5.15E-05	4.45E-05	5.99E-05	5.01E-05	4.45E-05	4.32E-05	3.34E-05	4.59E-05	5.71E-05	3.48E-05	4.18E-05	5.15E-05	5.43E-05	4.04E-05	4.45E-05	4.18E-05	5.57E-05	4.73E-05	4.32E-05	6.68E-05	2.92E-05	5.01E-05	5.71E-05	5.43E-05	4.18E-05	5.01E-05	4.73E-05
147539	0.002	5.48E-05	5.33E-05	3.65E-05	3.37E-05	3.23E-05	2.38E-05	7.16E-05	0.002317793	0.013207211	9.26E-05	0.098601603	0.000365222	0.000456162	5.33E-05	8.99E-05	0.287720748	0.001932448	0.005939258	0.000153452	9.97E-05	6.18E-05	8.70E-05	8.14E-05	0.000134786	0.000108078	0.000270256	7.58E-05	3.23E-05	0.000119327	4.91E-05	3.79E-05	4.21E-05	3.79E-05	0.017324299	7.01E-05	0.000155898	5.33E-05	0.000257374	4.21E-05	8.42E-05	6.03E-05	8.42E-05	5.19E-05	6.73E-05	3.93E-05	5.47E-05	4.21E-05	0.000189688	5.47E-05	6.59E-05	4.91E-05	9.54E-05	5.47E-05	6.03E-05	4.35E-05	7.01E-05	3.93E-05	3.65E-05	4.35E-05	9.40E-05	4.35E-05	5.89E-05	4.07E-05	5.75E-05	3.65E-05	0.000130517	4.63E-05	9.26E-05	5.75E-05	7.15E-05	4.35E-05	7.86E-05	4.35E-05	8.70E-05	5.19E-05	3.79E-05	5.05E-05	5.33E-05	4.91E-05	5.19E-05	3.51E-05	4.77E-05	5.33E-05	4.49E-05	4.07E-05	4.21E-05	5.75E-05	6.59E-05	3.51E-05	5.33E-05	4.35E-05	5.47E-05	4.91E-05	6.31E-05	3.65E-05	4.49E-05	4.77E-05	4.49E-05	3.37E-05	4.21E-05	3.79E-05	2.80E-05	4.35E-05	5.75E-05	3.50E-05	5.75E-05	2.94E-05	5.47E-05	4.35E-05	4.35E-05	4.91E-05	3.36E-05	3.93E-05	4.49E-05	3.93E-05	6.03E-05	5.19E-05	5.05E-05	4.21E-05	5.89E-05	3.22E-05	6.87E-05	5.75E-05	3.79E-05	3.93E-05	5.47E-05	5.19E-05	5.33E-05	5.89E-05
147540	0.002	6.01E-05	4.25E-05	3.66E-05	3.22E-05	4.25E-05	4.54E-05	8.21E-05	0.002510848	0.013610059	0.000123183	0.104392193	0.000369609	0.000409531	7.32E-05	7.92E-05	0.309431168	0.001866713	0.00625766	0.000158887	9.09E-05	5.57E-05	8.94E-05	9.09E-05	0.000161341	0.000107021	0.000260095	0.000107036	3.22E-05	0.000117258	6.74E-05	4.69E-05	4.39E-05	4.98E-05	0.018100056	8.65E-05	0.000192213	3.81E-05	0.000310093	5.27E-05	9.23E-05	4.98E-05	7.33E-05	4.98E-05	6.44E-05	4.54E-05	5.13E-05	3.95E-05	0.00020251	6.30E-05	4.10E-05	4.39E-05	9.08E-05	4.83E-05	5.42E-05	4.25E-05	4.39E-05	3.22E-05	5.71E-05	4.98E-05	7.91E-05	6.59E-05	4.25E-05	5.13E-05	4.39E-05	4.39E-05	0.000140751	4.25E-05	8.35E-05	4.25E-05	8.94E-05	3.66E-05	0.000112855	4.54E-05	6.44E-05	5.57E-05	3.37E-05	4.69E-05	7.47E-05	4.39E-05	4.98E-05	5.27E-05	5.86E-05	5.57E-05	4.98E-05	5.27E-05	5.42E-05	5.27E-05	5.27E-05	5.13E-05	4.98E-05	4.10E-05	5.42E-05	5.13E-05	7.18E-05	4.69E-05	5.27E-05	3.37E-05	5.13E-05	6.74E-05	4.83E-05	4.10E-05	5.42E-05	5.27E-05	4.39E-05	5.57E-05	5.57E-05	5.13E-05	5.86E-05	5.13E-05	4.54E-05	3.81E-05	4.83E-05	3.37E-05	5.27E-05	3.66E-05	3.51E-05	4.98E-05	6.15E-05	5.13E-05	5.71E-05	4.54E-05	4.83E-05	5.27E-05	6.30E-05	5.71E-05	6.44E-05	4.54E-05	6.30E-05	3.81E-05
147541	0.002	5.91E-05	3.74E-05	3.60E-05	3.74E-05	3.89E-05	3.75E-05	8.50E-05	0.002447269	0.01349636	0.000119699	0.101075659	0.00035898	0.00042591	4.75E-05	8.36E-05	0.221033956	0.001893915	0.006120508	0.000141676	0.000103847	6.63E-05	9.08E-05	7.64E-05	0.000150029	0.00011679	0.000284667	5.62E-05	4.61E-05	0.00010237	6.19E-05	4.75E-05	4.32E-05	3.46E-05	0.017671766	6.34E-05	0.000157225	4.90E-05	0.000287538	4.90E-05	0.000108079	5.91E-05	7.06E-05	3.17E-05	7.35E-05	5.90E-05	5.18E-05	3.89E-05	0.000199109	5.90E-05	6.05E-05	5.04E-05	6.48E-05	4.46E-05	7.92E-05	4.32E-05	4.75E-05	3.46E-05	5.47E-05	3.89E-05	6.77E-05	2.74E-05	6.19E-05	3.60E-05	6.05E-05	4.61E-05	0.000108076	4.75E-05	7.49E-05	3.17E-05	6.91E-05	4.46E-05	9.22E-05	3.74E-05	8.36E-05	5.18E-05	5.18E-05	4.32E-05	5.62E-05	3.60E-05	7.35E-05	4.03E-05	3.89E-05	4.90E-05	3.74E-05	6.05E-05	3.60E-05	5.90E-05	5.33E-05	3.31E-05	5.47E-05	3.46E-05	6.19E-05	5.47E-05	4.61E-05	3.17E-05	3.31E-05	4.03E-05	4.75E-05	4.46E-05	3.46E-05	4.75E-05	4.03E-05	4.90E-05	3.89E-05	6.19E-05	7.06E-05	5.76E-05	8.07E-05	4.03E-05	4.03E-05	3.31E-05	6.34E-05	6.05E-05	4.18E-05	4.61E-05	4.90E-05	4.03E-05	4.90E-05	3.74E-05	5.04E-05	4.75E-05	6.34E-05	5.18E-05	5.47E-05	5.47E-05	5.33E-05	5.90E-05	3.31E-05	4.75E-05
147542	0.002	6.47E-05	4.36E-05	4.64E-05	3.93E-05	2.81E-05	5.62E-05	7.73E-05	0.002599103	0.013175789	0.000115345	0.098924068	0.000354651	0.000446849	4.35E-05	0.000106914	0.126748215	0.001933968	0.005936286	0.000132474	0.000105577	6.47E-05	8.86E-05	7.45E-05	0.000154741	0.000119596	0.000287611	5.76E-05	3.37E-05	0.000135063	6.32E-05	4.50E-05	5.48E-05	4.78E-05	0.01707366	9.70E-05	0.000171649	5.34E-05	0.000223922	6.04E-05	9.98E-05	5.34E-05	0.000104032	4.36E-05	5.76E-05	4.35E-05	4.64E-05	4.21E-05	0.000202725	4.50E-05	5.34E-05	4.50E-05	6.46E-05	4.35E-05	6.04E-05	3.51E-05	5.62E-05	3.65E-05	4.78E-05	4.50E-05	8.29E-05	3.51E-05	6.32E-05	3.09E-05	4.92E-05	5.34E-05	0.000125124	6.74E-05	7.16E-05	5.62E-05	7.59E-05	2.39E-05	6.60E-05	4.64E-05	6.74E-05	4.35E-05	4.78E-05	3.93E-05	5.76E-05	3.93E-05	5.76E-05	4.50E-05	6.04E-05	5.20E-05	3.51E-05	3.51E-05	5.76E-05	4.64E-05	5.20E-05	4.35E-05	5.48E-05	4.21E-05	6.18E-05	3.37E-05	6.18E-05	5.06E-05	3.79E-05	3.65E-05	4.92E-05	5.06E-05	3.51E-05	5.20E-05	4.50E-05	5.20E-05	4.21E-05	5.48E-05	5.90E-05	4.07E-05	6.32E-05	4.35E-05	3.51E-05	4.50E-05	4.92E-05	3.09E-05	4.50E-05	5.90E-05	5.06E-05	4.21E-05	5.34E-05	4.78E-05	5.20E-05	5.06E-05	6.60E-05	5.06E-05	4.21E-05	4.64E-05	3.93E-05	4.35E-05	6.46E-05	4.78E-05
147543	0.002	8.11E-05	3.57E-05	4.12E-05	2.47E-05	3.71E-05	3.43E-05	8.38E-05	0.002318415	0.012978047	0.0001058	0.097701526	0.000313017	0.000367187	5.08E-05	0.000109978	0.18496955	0.001855064	0.005646809	0.000118398	0.000119596	7.01E-05	7.97E-05	7.41E-05	0.00015259	9.62E-05	0.000283729	7.42E-05	3.71E-05	0.000116782	5.63E-05	3.57E-05	4.80E-05	3.57E-05	0.016710905	9.34E-05	0.000148438	4.25E-05	0.000251925	3.98E-05	9.48E-05	4.53E-05	9.07E-05	3.29E-05	7.42E-05	4.53E-05	4.67E-05	4.80E-05	0.00020359	3.29E-05	5.76E-05	3.98E-05	7.28E-05	4.80E-05	7.00E-05	3.98E-05	4.25E-05	2.88E-05	4.67E-05	4.94E-05	7.41E-05	5.63E-05	6.73E-05	3.71E-05	3.57E-05	4.67E-05	0.000134642	3.71E-05	5.63E-05	4.39E-05	6.86E-05	4.67E-05	0.000105765	4.12E-05	7.96E-05	4.12E-05	4.53E-05	4.94E-05	5.76E-05	2.88E-05	6.73E-05	4.80E-05	3.71E-05	3.98E-05	4.39E-05	4.67E-05	4.80E-05	5.76E-05	4.67E-05	3.57E-05	6.45E-05	5.08E-05	6.45E-05	5.49E-05	5.90E-05	5.63E-05	6.18E-05	4.67E-05	4.94E-05	4.25E-05	4.12E-05	5.22E-05	3.98E-05	6.04E-05	5.08E-05	5.35E-05	6.45E-05	3.84E-05	5.35E-05	3.57E-05	5.49E-05	4.39E-05	5.63E-05	4.12E-05	5.90E-05	4.25E-05	4.25E-05	4.94E-05	4.94E-05	5.76E-05	5.90E-05	3.71E-05	5.35E-05	4.67E-05	5.22E-05	4.67E-05	3.98E-05	4.53E-05	4.80E-05	5.22E-05
147544	0.002	7.07E-05	3.53E-05	4.80E-05	2.54E-05	4.38E-05	3.67E-05	8.34E-05	0.002443026	0.013296875	9.62E-05	0.099307993	0.000300967	0.000450877	5.37E-05	0.000121707	0.250331719	0.001917883	0.00591765	0.000147479	0.000103355	6.08E-05	8.48E-05	7.77E-05	0.000132959	0.000106068	0.000290679	6.22E-05	4.38E-05	0.000123077	5.23E-05	3.11E-05	4.66E-05	4.81E-05	0.017350444	7.07E-05	0.000151419	4.24E-05	0.000304892	5.93E-05	9.19E-05	4.24E-05	7.63E-05	5.09E-05	6.78E-05	3.11E-05	4.94E-05	4.52E-05	0.000225231	4.52E-05	6.50E-05	2.97E-05	8.34E-05	4.94E-05	4.80E-05	3.39E-05	5.09E-05	3.25E-05	3.81E-05	3.81E-05	8.62E-05	4.66E-05	4.94E-05	3.53E-05	4.94E-05	5.37E-05	0.000118768	4.24E-05	7.91E-05	6.64E-05	8.06E-05	4.66E-05	8.48E-05	4.38E-05	6.07E-05	5.37E-05	7.07E-05	4.10E-05	6.08E-05	5.93E-05	6.92E-05	4.66E-05	4.38E-05	2.68E-05	4.52E-05	5.51E-05	4.66E-05	3.11E-05	7.49E-05	6.50E-05	5.79E-05	3.53E-05	3.81E-05	5.93E-05	5.93E-05	3.96E-05	5.23E-05	4.66E-05	4.66E-05	4.66E-05	5.51E-05	3.81E-05	3.53E-05	5.37E-05	5.23E-05	2.97E-05	6.50E-05	4.10E-05	5.93E-05	4.10E-05	3.81E-05	4.52E-05	3.96E-05	4.66E-05	5.09E-05	4.80E-05	4.52E-05	5.23E-05	5.09E-05	4.66E-05	4.24E-05	5.37E-05	4.94E-05	4.94E-05	4.38E-05	5.37E-05	3.96E-05	4.10E-05	4.38E-05	4.80E-05
147545	0.002	6.85E-05	3.97E-05	3.69E-05	4.38E-05	3.56E-05	3.42E-05	8.63E-05	0.002355354	0.01283352	9.45E-05	0.097367985	0.000341217	0.00041045	4.52E-05	8.63E-05	0.204545944	0.001919179	0.005603908	0.000135967	0.000113764	5.88E-05	7.81E-05	6.57E-05	0.000138456	7.67E-05	0.000280224	6.43E-05	5.34E-05	0.000109653	5.61E-05	4.65E-05	3.69E-05	3.69E-05	0.016731614	7.80E-05	0.000141134	3.69E-05	0.000277362	4.93E-05	0.00010133	6.16E-05	9.04E-05	3.97E-05	3.97E-05	4.38E-05	5.34E-05	3.97E-05	0.000186485	3.15E-05	4.93E-05	4.38E-05	8.08E-05	5.34E-05	7.26E-05	4.11E-05	4.11E-05	4.24E-05	2.46E-05	5.34E-05	7.80E-05	3.42E-05	4.52E-05	3.15E-05	5.61E-05	4.52E-05	0.000110917	5.88E-05	6.30E-05	4.38E-05	6.57E-05	3.97E-05	6.98E-05	4.52E-05	9.04E-05	4.65E-05	4.24E-05	3.15E-05	5.75E-05	3.15E-05	4.24E-05	3.69E-05	5.20E-05	3.56E-05	5.47E-05	4.38E-05	5.88E-05	4.65E-05	5.20E-05	5.20E-05	4.79E-05	4.24E-05	4.79E-05	4.24E-05	5.61E-05	3.83E-05	5.47E-05	2.60E-05	3.56E-05	5.20E-05	4.38E-05	4.79E-05	6.16E-05	5.20E-05	5.20E-05	4.52E-05	4.24E-05	4.65E-05	4.93E-05	3.01E-05	3.42E-05	4.93E-05	5.47E-05	3.97E-05	5.20E-05	3.83E-05	4.11E-05	5.20E-05	6.57E-05	4.79E-05	3.42E-05	5.61E-05	5.75E-05	6.57E-05	3.42E-05	4.93E-05	4.11E-05	4.93E-05	4.11E-05	4.11E-05
147546	0.002	5.52E-05	4.81E-05	3.11E-05	3.53E-05	3.82E-05	4.38E-05	7.21E-05	0.002435772	0.013255281	9.90E-05	0.100231086	0.00035528	0.00043796	5.37E-05	9.34E-05	0.225320345	0.001935137	0.00583999	0.000124749	0.000147343	7.36E-05	8.06E-05	8.63E-05	0.000127345	0.00011886	0.000322136	7.35E-05	3.25E-05	0.000108959	6.08E-05	3.67E-05	5.37E-05	5.23E-05	0.017157005	8.34E-05	0.000175553	4.38E-05	0.000327792	6.78E-05	9.33E-05	4.80E-05	7.63E-05	4.24E-05	6.79E-05	3.96E-05	4.66E-05	3.25E-05	0.000172696	4.66E-05	6.22E-05	4.95E-05	7.21E-05	4.52E-05	7.07E-05	4.10E-05	5.79E-05	2.83E-05	4.95E-05	4.38E-05	9.33E-05	3.25E-05	4.66E-05	4.66E-05	4.80E-05	5.65E-05	0.000145712	4.38E-05	9.47E-05	5.09E-05	8.06E-05	4.52E-05	6.08E-05	4.24E-05	7.63E-05	4.95E-05	4.52E-05	4.24E-05	6.08E-05	3.67E-05	6.64E-05	4.10E-05	4.52E-05	5.65E-05	5.37E-05	3.53E-05	5.09E-05	4.95E-05	5.65E-05	4.10E-05	4.24E-05	3.67E-05	4.38E-05	5.94E-05	5.79E-05	3.96E-05	4.24E-05	3.96E-05	4.24E-05	5.37E-05	4.80E-05	4.24E-05	6.22E-05	5.65E-05	5.79E-05	4.80E-05	6.78E-05	4.66E-05	5.79E-05	6.08E-05	5.65E-05	4.80E-05	4.10E-05	3.96E-05	5.65E-05	5.79E-05	6.36E-05	5.23E-05	4.66E-05	4.95E-05	5.09E-05	4.66E-05	4.80E-05	5.51E-05	4.80E-05	5.23E-05	4.52E-05	4.24E-05	5.23E-05	4.38E-05
147547	0.002	6.50E-05	3.53E-05	3.95E-05	5.23E-05	4.38E-05	4.09E-05	7.77E-05	0.002460155	0.013406349	0.000100301	0.099807947	0.000374926	0.000433233	6.21E-05	8.62E-05	0.189143902	0.001871585	0.005928831	0.000118934	0.000115966	5.94E-05	6.92E-05	8.34E-05	0.000139942	0.000108817	0.000279076	7.20E-05	4.80E-05	9.46E-05	5.79E-05	3.53E-05	5.22E-05	4.09E-05	0.017376205	7.34E-05	0.000158324	5.08E-05	0.000256266	5.51E-05	9.46E-05	3.95E-05	9.46E-05	3.67E-05	6.64E-05	5.51E-05	5.08E-05	3.67E-05	0.000183868	3.81E-05	6.92E-05	4.66E-05	8.47E-05	5.08E-05	6.63E-05	6.21E-05	3.67E-05	3.81E-05	3.67E-05	5.36E-05	7.48E-05	3.53E-05	5.65E-05	4.66E-05	5.93E-05	4.80E-05	0.000124328	5.22E-05	7.91E-05	5.36E-05	6.64E-05	4.52E-05	0.000100289	4.52E-05	7.20E-05	4.66E-05	6.21E-05	4.09E-05	4.52E-05	3.53E-05	5.08E-05	4.38E-05	4.66E-05	4.09E-05	3.53E-05	3.95E-05	4.94E-05	5.36E-05	5.79E-05	3.81E-05	5.79E-05	4.09E-05	5.50E-05	5.36E-05	6.07E-05	5.65E-05	3.95E-05	4.23E-05	4.09E-05	4.09E-05	4.38E-05	5.79E-05	4.52E-05	4.09E-05	6.07E-05	4.38E-05	5.93E-05	3.67E-05	6.21E-05	3.95E-05	7.62E-05	4.38E-05	4.94E-05	3.95E-05	4.94E-05	4.09E-05	4.66E-05	3.95E-05	6.78E-05	5.65E-05	4.52E-05	4.80E-05	7.06E-05	3.11E-05	3.25E-05	4.66E-05	5.08E-05	3.53E-05	3.67E-05	3.67E-05
147548	0.002	5.59E-05	2.99E-05	3.90E-05	2.60E-05	2.21E-05	3.25E-05	7.02E-05	0.002268443	0.012124099	8.71E-05	0.091906094	0.000323787	0.000378946	4.42E-05	9.23E-05	0.119790974	0.001767965	0.005535806	0.000126396	9.62E-05	4.67E-05	8.58E-05	7.93E-05	0.000153478	0.000100114	0.000231869	5.72E-05	4.29E-05	0.000104038	4.94E-05	3.51E-05	5.58E-05	2.86E-05	0.015880238	8.45E-05	0.000137829	4.81E-05	0.000274991	5.71E-05	8.71E-05	4.28E-05	8.32E-05	4.28E-05	5.32E-05	4.67E-05	4.67E-05	3.77E-05	0.000220045	3.25E-05	5.45E-05	2.86E-05	8.31E-05	3.90E-05	6.75E-05	4.03E-05	4.16E-05	3.12E-05	3.90E-05	3.64E-05	6.23E-05	3.25E-05	5.58E-05	4.03E-05	4.41E-05	4.93E-05	0.000113054	4.94E-05	7.01E-05	3.38E-05	6.50E-05	2.73E-05	8.57E-05	4.28E-05	7.02E-05	5.32E-05	4.80E-05	3.51E-05	5.97E-05	3.77E-05	5.45E-05	4.80E-05	3.38E-05	4.67E-05	4.67E-05	4.93E-05	3.90E-05	5.32E-05	5.06E-05	4.67E-05	4.80E-05	4.54E-05	5.97E-05	2.86E-05	4.93E-05	4.03E-05	4.16E-05	4.54E-05	3.51E-05	4.93E-05	5.32E-05	4.28E-05	3.38E-05	4.80E-05	4.03E-05	4.41E-05	4.93E-05	4.67E-05	6.36E-05	3.90E-05	4.16E-05	4.93E-05	3.90E-05	2.86E-05	3.38E-05	2.99E-05	5.19E-05	3.90E-05	5.06E-05	4.54E-05	5.84E-05	3.90E-05	5.32E-05	5.19E-05	4.03E-05	4.80E-05	5.19E-05	4.54E-05	4.28E-05	2.99E-05
147549	0.002	5.60E-05	5.17E-05	4.45E-05	3.01E-05	4.45E-05	4.16E-05	8.04E-05	0.00243622	0.013380574	0.000117799	0.102229153	0.00035329	0.000414045	6.02E-05	0.000109162	0.231850156	0.001904808	0.005926277	0.000146753	0.000110635	6.03E-05	8.76E-05	9.04E-05	0.00012492	0.000126438	0.000306759	5.88E-05	3.87E-05	9.48E-05	5.31E-05	6.17E-05	4.59E-05	5.16E-05	0.017392906	9.33E-05	0.000157999	4.88E-05	0.000273411	6.02E-05	0.000113403	6.02E-05	8.76E-05	4.59E-05	5.02E-05	5.16E-05	4.45E-05	3.30E-05	0.000194036	3.59E-05	4.30E-05	5.59E-05	8.75E-05	4.02E-05	6.74E-05	4.45E-05	4.73E-05	5.02E-05	4.16E-05	4.73E-05	8.03E-05	3.44E-05	5.16E-05	4.02E-05	6.74E-05	5.74E-05	0.000134964	4.30E-05	7.89E-05	3.30E-05	7.32E-05	3.59E-05	9.76E-05	5.02E-05	6.17E-05	6.60E-05	5.02E-05	3.01E-05	6.02E-05	3.44E-05	6.17E-05	4.59E-05	4.30E-05	5.16E-05	4.73E-05	3.16E-05	5.02E-05	3.87E-05	5.74E-05	5.16E-05	5.45E-05	5.02E-05	5.59E-05	4.30E-05	5.02E-05	5.02E-05	5.16E-05	3.44E-05	4.73E-05	3.73E-05	5.74E-05	3.73E-05	6.31E-05	6.74E-05	5.45E-05	4.88E-05	4.88E-05	4.45E-05	6.45E-05	5.31E-05	5.45E-05	4.73E-05	3.87E-05	4.59E-05	4.59E-05	5.45E-05	4.16E-05	6.02E-05	5.16E-05	2.73E-05	6.88E-05	4.88E-05	5.88E-05	4.45E-05	3.59E-05	2.87E-05	5.88E-05	4.88E-05	4.88E-05	4.16E-05
147550	0.002	5.39E-05	4.39E-05	4.10E-05	4.67E-05	3.11E-05	4.67E-05	6.94E-05	0.002377859	0.013628896	0.000116211	0.101383187	0.000365652	0.000417185	4.67E-05	8.79E-05	0.2223458	0.001969602	0.00578423	0.000137726	0.000117741	5.81E-05	7.93E-05	6.51E-05	0.000153074	0.000128994	0.00028417	6.79E-05	5.09E-05	0.000113364	6.09E-05	5.80E-05	5.80E-05	3.25E-05	0.017457974	7.22E-05	0.00013178	5.09E-05	0.000292546	5.66E-05	0.000130348	5.09E-05	9.20E-05	4.25E-05	6.94E-05	2.83E-05	4.10E-05	4.25E-05	0.000214186	4.10E-05	5.24E-05	3.54E-05	8.21E-05	3.96E-05	6.79E-05	3.68E-05	4.39E-05	4.81E-05	4.95E-05	3.96E-05	7.64E-05	4.81E-05	5.38E-05	4.95E-05	6.51E-05	5.52E-05	0.000130323	3.54E-05	6.94E-05	4.25E-05	6.09E-05	5.66E-05	9.06E-05	3.40E-05	7.08E-05	4.81E-05	6.23E-05	4.81E-05	6.37E-05	6.09E-05	5.38E-05	3.82E-05	5.09E-05	4.39E-05	4.95E-05	5.10E-05	4.95E-05	4.10E-05	6.51E-05	3.11E-05	6.93E-05	3.96E-05	5.52E-05	4.25E-05	4.53E-05	3.54E-05	4.39E-05	4.81E-05	3.40E-05	4.39E-05	6.09E-05	4.81E-05	4.81E-05	5.24E-05	5.94E-05	5.66E-05	4.95E-05	3.82E-05	4.10E-05	3.25E-05	5.38E-05	4.53E-05	3.54E-05	5.09E-05	4.67E-05	4.67E-05	4.95E-05	3.82E-05	5.94E-05	4.95E-05	5.24E-05	4.39E-05	4.67E-05	4.95E-05	4.67E-05	5.66E-05	4.67E-05	4.39E-05	4.67E-05	5.24E-05
147551	0.002	6.37E-05	3.62E-05	4.49E-05	3.33E-05	3.33E-05	3.47E-05	9.27E-05	0.002570786	0.013673622	0.000117368	0.103009164	0.000327221	0.000398751	6.08E-05	7.10E-05	0.238034064	0.001894182	0.005933032	0.000145191	8.84E-05	6.08E-05	8.25E-05	8.69E-05	0.000137653	9.27E-05	0.000290449	6.51E-05	4.92E-05	0.000123189	5.36E-05	3.62E-05	6.08E-05	4.92E-05	0.017631975	7.67E-05	0.000173994	4.20E-05	0.000277292	5.21E-05	0.000102803	4.78E-05	9.27E-05	4.34E-05	7.96E-05	4.78E-05	6.66E-05	3.62E-05	0.00017392	4.63E-05	5.79E-05	3.62E-05	8.25E-05	3.91E-05	7.38E-05	3.62E-05	5.35E-05	3.18E-05	4.78E-05	3.76E-05	5.93E-05	5.93E-05	5.79E-05	6.51E-05	6.51E-05	3.47E-05	0.000152119	4.49E-05	7.53E-05	4.20E-05	6.37E-05	5.06E-05	9.56E-05	4.34E-05	7.09E-05	4.34E-05	4.78E-05	3.62E-05	6.22E-05	4.34E-05	5.79E-05	4.78E-05	5.21E-05	4.20E-05	4.78E-05	4.78E-05	4.63E-05	5.06E-05	6.37E-05	4.49E-05	6.66E-05	3.91E-05	5.35E-05	3.76E-05	5.35E-05	5.50E-05	6.08E-05	4.92E-05	5.35E-05	4.63E-05	4.78E-05	5.64E-05	5.79E-05	4.63E-05	4.92E-05	3.76E-05	6.37E-05	5.50E-05	5.64E-05	4.63E-05	4.63E-05	4.63E-05	3.76E-05	4.63E-05	5.21E-05	3.62E-05	5.93E-05	5.64E-05	6.08E-05	4.78E-05	5.50E-05	5.93E-05	5.21E-05	3.76E-05	6.22E-05	4.78E-05	5.50E-05	5.50E-05	5.21E-05	5.06E-05
147552	0.002	6.20E-05	4.22E-05	4.64E-05	4.08E-05	3.38E-05	4.92E-05	7.32E-05	0.002333503	0.013125525	8.59E-05	0.099415659	0.000333642	0.000390803	6.05E-05	0.000101422	0.202737696	0.001878756	0.005713097	0.000121345	0.000112774	7.46E-05	9.15E-05	7.46E-05	0.000140862	0.000125375	0.000282348	7.18E-05	4.50E-05	0.00011125	5.49E-05	4.64E-05	4.78E-05	4.64E-05	0.017135287	8.02E-05	0.000142242	4.92E-05	0.000292216	5.06E-05	0.000116856	5.91E-05	7.04E-05	4.92E-05	5.06E-05	3.09E-05	4.92E-05	3.80E-05	0.000180367	5.49E-05	6.05E-05	5.06E-05	5.91E-05	3.52E-05	5.91E-05	5.20E-05	5.20E-05	3.66E-05	3.94E-05	4.36E-05	8.72E-05	5.35E-05	4.64E-05	5.49E-05	4.78E-05	4.64E-05	0.000118255	5.91E-05	0.000106983	4.36E-05	5.91E-05	4.50E-05	0.000108392	4.22E-05	5.77E-05	5.63E-05	5.06E-05	4.36E-05	4.64E-05	3.66E-05	5.77E-05	3.66E-05	4.78E-05	4.08E-05	4.50E-05	3.52E-05	5.63E-05	4.92E-05	6.05E-05	3.80E-05	6.47E-05	3.94E-05	5.06E-05	4.50E-05	5.20E-05	5.20E-05	6.05E-05	3.38E-05	3.38E-05	3.66E-05	5.63E-05	4.92E-05	4.64E-05	6.19E-05	5.06E-05	3.24E-05	4.92E-05	4.64E-05	6.61E-05	3.94E-05	5.20E-05	4.78E-05	3.38E-05	4.50E-05	4.92E-05	6.19E-05	4.92E-05	3.80E-05	5.35E-05	4.22E-05	5.77E-05	3.94E-05	6.05E-05	4.36E-05	6.19E-05	5.91E-05	4.36E-05	4.92E-05	4.78E-05	4.08E-05
147553	0.002	6.89E-05	4.96E-05	4.54E-05	4.82E-05	3.99E-05	3.44E-05	8.54E-05	0.002290393	0.01273209	0.000107495	0.098939013	0.000343128	0.000426883	5.65E-05	9.38E-05	0.238741592	0.001821988	0.005688645	0.000156194	0.000108936	5.92E-05	8.40E-05	5.92E-05	0.000146111	0.000106123	0.000283279	7.58E-05	4.27E-05	9.78E-05	6.20E-05	4.96E-05	5.09E-05	6.20E-05	0.016836007	0.000103389	0.000159928	4.27E-05	0.000256751	5.78E-05	0.000114342	4.96E-05	8.40E-05	5.51E-05	3.99E-05	3.72E-05	2.48E-05	5.37E-05	0.000198641	4.40E-05	5.51E-05	3.58E-05	7.02E-05	4.82E-05	6.61E-05	4.40E-05	3.99E-05	3.44E-05	6.19E-05	5.78E-05	6.75E-05	5.51E-05	4.40E-05	5.51E-05	5.23E-05	5.64E-05	0.000125364	4.82E-05	6.88E-05	3.58E-05	4.40E-05	3.30E-05	8.54E-05	4.82E-05	6.89E-05	4.68E-05	6.19E-05	3.17E-05	4.96E-05	3.44E-05	4.96E-05	3.17E-05	5.78E-05	4.82E-05	4.27E-05	4.27E-05	4.27E-05	2.89E-05	6.06E-05	4.68E-05	4.54E-05	3.99E-05	5.78E-05	4.82E-05	7.43E-05	4.40E-05	4.68E-05	4.40E-05	3.85E-05	3.17E-05	3.72E-05	4.40E-05	4.68E-05	4.13E-05	6.75E-05	4.68E-05	6.33E-05	4.13E-05	6.06E-05	4.27E-05	5.09E-05	4.13E-05	5.37E-05	6.06E-05	4.68E-05	4.40E-05	5.09E-05	4.82E-05	5.23E-05	4.96E-05	4.68E-05	4.27E-05	6.75E-05	5.09E-05	3.99E-05	3.30E-05	3.85E-05	3.85E-05	5.92E-05	4.27E-05
147554	0.002	5.84E-05	3.80E-05	2.44E-05	2.98E-05	4.07E-05	3.25E-05	7.60E-05	0.002414544	0.012759479	0.000109933	0.09749766	0.000332454	0.000410841	3.80E-05	0.000104603	0.245377568	0.001817557	0.005636485	0.000131948	0.000130508	6.11E-05	9.64E-05	7.33E-05	0.000141201	9.37E-05	0.000289888	7.06E-05	5.15E-05	0.000100423	5.97E-05	3.80E-05	3.25E-05	4.20E-05	0.016374933	8.82E-05	0.000133057	4.34E-05	0.000284397	5.56E-05	8.68E-05	5.42E-05	8.68E-05	5.83E-05	5.83E-05	3.93E-05	4.61E-05	4.34E-05	0.000201115	3.66E-05	5.56E-05	5.42E-05	7.19E-05	4.47E-05	7.19E-05	4.47E-05	2.98E-05	4.07E-05	4.47E-05	5.15E-05	8.82E-05	4.75E-05	4.88E-05	4.61E-05	3.80E-05	3.93E-05	0.000123505	3.12E-05	8.41E-05	4.75E-05	4.61E-05	4.88E-05	9.50E-05	5.69E-05	7.05E-05	4.34E-05	3.93E-05	5.15E-05	3.66E-05	2.98E-05	6.10E-05	3.66E-05	4.88E-05	3.39E-05	3.80E-05	4.47E-05	4.61E-05	4.88E-05	5.69E-05	4.20E-05	5.56E-05	4.47E-05	6.37E-05	3.25E-05	4.07E-05	4.61E-05	4.07E-05	3.80E-05	4.07E-05	3.12E-05	3.93E-05	2.98E-05	4.88E-05	5.15E-05	3.80E-05	4.61E-05	4.61E-05	5.15E-05	6.10E-05	4.88E-05	4.61E-05	5.42E-05	5.42E-05	5.69E-05	2.85E-05	6.51E-05	4.07E-05	4.61E-05	4.47E-05	3.93E-05	6.10E-05	4.75E-05	6.37E-05	5.56E-05	4.34E-05	3.53E-05	4.47E-05	4.07E-05	5.15E-05	4.34E-05
147555	0.002	5.68E-05	4.26E-05	4.82E-05	3.55E-05	3.83E-05	3.26E-05	7.66E-05	0.002425885	0.013398795	8.94E-05	0.100385687	0.00034647	0.000477062	6.25E-05	8.95E-05	0.124699224	0.001892992	0.005915999	0.0001224	0.000107998	5.97E-05	8.09E-05	8.24E-05	0.000136376	0.000103678	0.00028194	6.95E-05	4.68E-05	0.000112212	6.53E-05	4.68E-05	5.39E-05	4.11E-05	0.017107132	9.79E-05	0.000134948	4.82E-05	0.000293238	4.97E-05	0.000103633	5.11E-05	0.000100793	5.68E-05	7.38E-05	4.11E-05	4.26E-05	2.41E-05	0.000231819	4.82E-05	6.53E-05	5.11E-05	6.38E-05	3.97E-05	5.53E-05	4.68E-05	4.82E-05	3.26E-05	6.81E-05	4.97E-05	6.24E-05	3.97E-05	3.83E-05	3.97E-05	6.38E-05	4.11E-05	0.000134899	3.40E-05	7.66E-05	5.39E-05	5.53E-05	5.96E-05	0.000113576	4.40E-05	7.09E-05	3.83E-05	6.10E-05	3.83E-05	5.11E-05	4.68E-05	7.10E-05	4.40E-05	4.11E-05	4.40E-05	5.25E-05	3.26E-05	6.53E-05	3.83E-05	6.38E-05	3.26E-05	5.96E-05	3.55E-05	5.53E-05	4.68E-05	6.10E-05	3.69E-05	5.96E-05	4.11E-05	3.97E-05	5.11E-05	3.55E-05	4.26E-05	2.84E-05	4.54E-05	5.67E-05	5.39E-05	6.24E-05	4.68E-05	5.96E-05	4.82E-05	8.23E-05	4.97E-05	5.53E-05	3.55E-05	3.26E-05	4.68E-05	4.26E-05	3.97E-05	5.82E-05	2.98E-05	5.82E-05	6.38E-05	5.82E-05	4.97E-05	4.54E-05	5.67E-05	4.68E-05	2.98E-05	3.97E-05	3.83E-05
147556	0.002	5.60E-05	3.82E-05	3.41E-05	2.59E-05	3.54E-05	3.41E-05	7.50E-05	0.00227778	0.013036963	9.96E-05	0.097285809	0.000319355	0.000403322	5.60E-05	0.000100965	0.121365893	0.00183431	0.005838802	0.000117646	0.000105238	4.64E-05	8.87E-05	6.00E-05	0.000142008	0.000107827	0.000280523	7.23E-05	3.82E-05	0.000106466	5.46E-05	6.13E-05	3.95E-05	3.95E-05	0.016803275	6.82E-05	0.000158413	4.23E-05	0.000277703	5.86E-05	8.87E-05	4.91E-05	8.18E-05	4.64E-05	6.00E-05	3.95E-05	4.50E-05	3.82E-05	0.000187165	7.09E-05	5.18E-05	4.36E-05	8.60E-05	3.82E-05	7.36E-05	4.36E-05	5.73E-05	3.68E-05	2.73E-05	4.36E-05	8.59E-05	4.77E-05	3.82E-05	3.00E-05	4.77E-05	3.96E-05	0.000111874	5.32E-05	5.04E-05	3.95E-05	6.82E-05	4.23E-05	8.32E-05	5.18E-05	7.09E-05	5.45E-05	6.27E-05	4.77E-05	6.68E-05	4.91E-05	5.59E-05	3.82E-05	5.45E-05	3.95E-05	4.09E-05	4.50E-05	4.91E-05	4.77E-05	7.50E-05	4.23E-05	5.18E-05	3.95E-05	5.32E-05	4.09E-05	5.86E-05	4.63E-05	6.27E-05	4.09E-05	4.91E-05	5.59E-05	4.23E-05	3.82E-05	5.32E-05	4.91E-05	4.91E-05	3.82E-05	4.77E-05	3.95E-05	6.00E-05	6.54E-05	5.04E-05	5.73E-05	4.91E-05	3.54E-05	6.68E-05	4.36E-05	5.45E-05	4.91E-05	4.77E-05	2.32E-05	6.54E-05	5.18E-05	4.23E-05	5.18E-05	4.63E-05	4.50E-05	5.04E-05	3.54E-05	5.86E-05	4.09E-05
147557	0.002	4.90E-05	3.26E-05	3.51E-05	3.01E-05	2.51E-05	2.26E-05	6.03E-05	0.002140416	0.011903753	8.92E-05	0.088407618	0.000322966	0.000387793	5.02E-05	8.04E-05	0.183942093	0.001680195	0.005434475	0.00013225	9.05E-05	5.02E-05	7.66E-05	7.28E-05	0.000134447	0.000110611	0.000270812	6.79E-05	5.02E-05	8.92E-05	6.03E-05	3.01E-05	2.76E-05	3.51E-05	0.015055655	8.92E-05	0.000153339	3.89E-05	0.000246733	4.89E-05	6.91E-05	4.77E-05	7.41E-05	3.26E-05	7.28E-05	4.14E-05	4.77E-05	3.39E-05	0.000187364	2.76E-05	4.64E-05	3.89E-05	6.78E-05	3.89E-05	6.02E-05	4.52E-05	4.64E-05	4.27E-05	3.76E-05	3.64E-05	6.90E-05	2.76E-05	5.02E-05	3.14E-05	4.14E-05	6.15E-05	0.00011932	4.39E-05	6.40E-05	3.39E-05	5.65E-05	3.14E-05	7.53E-05	4.89E-05	5.40E-05	3.76E-05	4.02E-05	3.89E-05	4.77E-05	3.64E-05	6.27E-05	3.14E-05	3.64E-05	5.27E-05	5.27E-05	2.38E-05	6.02E-05	3.64E-05	5.77E-05	3.51E-05	4.14E-05	5.27E-05	3.51E-05	3.26E-05	5.27E-05	4.27E-05	4.39E-05	3.89E-05	4.52E-05	4.64E-05	3.76E-05	3.76E-05	5.02E-05	4.89E-05	4.27E-05	5.27E-05	3.89E-05	2.89E-05	6.15E-05	3.39E-05	5.65E-05	4.39E-05	3.64E-05	3.89E-05	3.39E-05	5.02E-05	4.64E-05	3.14E-05	5.40E-05	3.89E-05	4.89E-05	4.02E-05	4.27E-05	2.51E-05	3.76E-05	3.89E-05	4.27E-05	4.39E-05	4.27E-05	3.76E-05
147558	0.002	4.14E-05	2.67E-05	3.34E-05	3.74E-05	3.20E-05	3.07E-05	5.88E-05	0.002146456	0.012708065	8.82E-05	0.096398604	0.000327606	0.000377445	6.14E-05	9.49E-05	0.11593642	0.001822784	0.005583448	0.000109829	0.000100331	6.69E-05	8.15E-05	6.14E-05	0.00015793	0.00010965	0.00025454	5.61E-05	4.41E-05	0.000104272	5.88E-05	4.41E-05	3.61E-05	3.87E-05	0.016426907	7.88E-05	0.000136361	3.34E-05	0.00028678	4.94E-05	0.00010159	6.81E-05	9.35E-05	3.87E-05	6.01E-05	4.14E-05	4.54E-05	4.27E-05	0.000191366	4.81E-05	6.54E-05	3.34E-05	7.75E-05	3.74E-05	6.41E-05	5.07E-05	3.74E-05	3.87E-05	3.47E-05	5.07E-05	6.54E-05	4.27E-05	4.94E-05	3.07E-05	5.21E-05	4.14E-05	0.000132342	3.20E-05	8.42E-05	4.67E-05	6.68E-05	4.41E-05	9.22E-05	3.61E-05	7.08E-05	3.47E-05	5.21E-05	4.81E-05	5.21E-05	4.01E-05	4.41E-05	4.81E-05	5.34E-05	4.14E-05	3.47E-05	4.14E-05	4.54E-05	4.01E-05	6.81E-05	4.94E-05	4.27E-05	3.20E-05	4.54E-05	3.74E-05	6.41E-05	4.41E-05	5.61E-05	3.07E-05	4.14E-05	3.47E-05	4.41E-05	4.94E-05	4.14E-05	4.14E-05	4.27E-05	5.21E-05	4.67E-05	4.01E-05	5.88E-05	3.61E-05	5.07E-05	3.87E-05	5.34E-05	4.54E-05	4.01E-05	4.01E-05	5.47E-05	5.34E-05	4.41E-05	4.41E-05	6.28E-05	4.27E-05	5.47E-05	3.87E-05	5.07E-05	3.20E-05	4.94E-05	4.27E-05	3.47E-05	4.41E-05
147559	0.002	7.22E-05	4.67E-05	4.00E-05	4.81E-05	3.87E-05	3.60E-05	6.81E-05	0.002252316	0.012473352	0.000102897	0.096669971	0.000331496	0.000392122	5.34E-05	7.89E-05	0.196799107	0.001955424	0.005733114	0.000156813	9.09E-05	6.41E-05	6.94E-05	7.08E-05	0.000128356	0.000102898	0.000278735	6.14E-05	3.20E-05	0.000128368	5.34E-05	4.94E-05	5.07E-05	3.20E-05	0.016393405	0.000109543	0.000144375	4.81E-05	0.000271883	4.81E-05	0.000108237	4.41E-05	8.01E-05	3.74E-05	5.61E-05	4.00E-05	4.41E-05	3.34E-05	0.000195321	4.81E-05	5.47E-05	4.00E-05	7.34E-05	4.27E-05	6.68E-05	3.74E-05	5.07E-05	4.01E-05	3.74E-05	4.00E-05	8.95E-05	2.27E-05	5.61E-05	4.27E-05	5.07E-05	3.60E-05	0.000157733	4.81E-05	7.48E-05	4.54E-05	6.01E-05	4.94E-05	8.82E-05	4.14E-05	6.14E-05	5.21E-05	6.14E-05	3.87E-05	4.94E-05	2.94E-05	6.14E-05	4.81E-05	4.14E-05	2.80E-05	3.47E-05	4.54E-05	4.67E-05	3.74E-05	5.21E-05	4.00E-05	5.07E-05	4.27E-05	5.07E-05	2.67E-05	3.60E-05	3.60E-05	4.41E-05	4.14E-05	3.47E-05	4.00E-05	5.87E-05	4.81E-05	4.40E-05	6.54E-05	3.34E-05	3.74E-05	5.21E-05	4.27E-05	5.61E-05	4.81E-05	4.00E-05	5.47E-05	4.14E-05	4.14E-05	4.00E-05	3.60E-05	3.34E-05	4.67E-05	4.14E-05	5.07E-05	5.74E-05	4.67E-05	6.14E-05	4.14E-05	5.21E-05	3.20E-05	4.81E-05	4.41E-05	4.81E-05	4.00E-05
147560	0.002	5.38E-05	4.43E-05	3.09E-05	3.62E-05	3.89E-05	4.29E-05	7.39E-05	0.002332242	0.012812701	8.60E-05	0.095911503	0.000341241	0.000437745	5.77E-05	7.25E-05	0.133426579	0.001888923	0.00565428	0.000136045	8.87E-05	5.51E-05	8.32E-05	7.25E-05	0.000145181	0.00012905	0.000299169	6.85E-05	4.43E-05	0.00010745	5.10E-05	3.76E-05	3.62E-05	4.56E-05	0.016333921	7.92E-05	0.000139757	4.97E-05	0.000281421	6.71E-05	9.54E-05	6.04E-05	8.73E-05	2.82E-05	6.58E-05	3.49E-05	5.37E-05	2.28E-05	0.000197704	3.62E-05	5.37E-05	4.56E-05	7.38E-05	3.89E-05	6.58E-05	3.76E-05	5.10E-05	5.10E-05	3.62E-05	3.35E-05	9.00E-05	3.49E-05	4.56E-05	4.43E-05	4.56E-05	5.10E-05	0.000122224	4.83E-05	6.71E-05	4.29E-05	5.50E-05	3.22E-05	7.92E-05	4.03E-05	7.65E-05	4.43E-05	4.97E-05	6.31E-05	6.17E-05	5.50E-05	5.64E-05	3.49E-05	4.03E-05	4.43E-05	3.62E-05	4.83E-05	4.83E-05	6.04E-05	6.84E-05	3.62E-05	4.16E-05	4.29E-05	5.23E-05	5.64E-05	6.84E-05	3.35E-05	4.97E-05	3.62E-05	3.22E-05	4.97E-05	5.50E-05	5.77E-05	4.70E-05	4.29E-05	4.56E-05	3.22E-05	4.43E-05	3.89E-05	6.44E-05	4.03E-05	5.23E-05	3.89E-05	4.83E-05	3.89E-05	5.37E-05	5.64E-05	4.70E-05	5.50E-05	5.50E-05	3.62E-05	6.58E-05	3.22E-05	5.23E-05	4.29E-05	4.03E-05	3.22E-05	4.56E-05	4.70E-05	5.23E-05	4.03E-05
147561	0.002	4.40E-05	4.94E-05	3.29E-05	3.29E-05	3.57E-05	2.88E-05	7.55E-05	0.002268104	0.013043989	9.48E-05	0.098113958	0.000347754	0.000417222	7.15E-05	9.21E-05	0.331287122	0.001915359	0.005816263	0.000117071	0.000100405	5.36E-05	8.24E-05	7.15E-05	0.000114068	0.000111355	0.000281131	7.28E-05	5.08E-05	0.000123692	5.49E-05	5.08E-05	4.26E-05	3.98E-05	0.017151058	8.79E-05	0.000158112	3.98E-05	0.000269936	5.08E-05	8.24E-05	4.53E-05	7.83E-05	3.84E-05	6.04E-05	3.98E-05	3.71E-05	3.98E-05	0.000196748	5.08E-05	4.39E-05	5.22E-05	7.96E-05	3.43E-05	5.22E-05	4.39E-05	5.08E-05	3.16E-05	3.57E-05	3.71E-05	7.83E-05	4.39E-05	5.49E-05	4.39E-05	6.04E-05	3.98E-05	0.000129179	4.67E-05	0.000103042	3.71E-05	6.32E-05	4.26E-05	7.97E-05	4.12E-05	6.86E-05	4.39E-05	4.80E-05	4.12E-05	3.29E-05	5.22E-05	6.04E-05	4.26E-05	4.94E-05	5.35E-05	3.57E-05	5.08E-05	5.08E-05	3.71E-05	6.04E-05	2.33E-05	4.80E-05	3.29E-05	5.63E-05	5.49E-05	5.90E-05	3.43E-05	5.22E-05	3.57E-05	4.12E-05	4.67E-05	3.29E-05	4.80E-05	4.94E-05	5.49E-05	5.35E-05	4.53E-05	6.45E-05	4.67E-05	5.08E-05	3.98E-05	4.53E-05	2.33E-05	3.71E-05	5.22E-05	5.22E-05	5.77E-05	5.63E-05	5.22E-05	5.35E-05	4.12E-05	5.49E-05	5.49E-05	4.94E-05	5.35E-05	4.53E-05	4.53E-05	4.67E-05	3.98E-05	5.22E-05	5.35E-05
147562	0.002	5.00E-05	4.58E-05	4.57E-05	3.74E-05	3.33E-05	3.74E-05	7.35E-05	0.002310846	0.012982235	7.49E-05	0.099159571	0.000348468	0.000441128	5.41E-05	0.000101358	0.202275405	0.001951197	0.00578524	0.000157172	9.58E-05	6.39E-05	8.88E-05	8.47E-05	0.000130449	0.000108223	0.000279668	6.52E-05	3.88E-05	9.43E-05	5.82E-05	2.91E-05	4.72E-05	3.74E-05	0.017230235	9.02E-05	0.00016663	3.88E-05	0.000229292	5.41E-05	0.000105418	4.85E-05	8.04E-05	4.44E-05	6.38E-05	3.74E-05	3.88E-05	2.77E-05	0.000181924	6.38E-05	6.52E-05	4.44E-05	7.07E-05	4.85E-05	6.93E-05	4.02E-05	4.71E-05	5.13E-05	3.05E-05	3.47E-05	9.01E-05	4.71E-05	5.13E-05	4.16E-05	4.99E-05	5.27E-05	0.000108195	5.27E-05	9.29E-05	4.02E-05	5.54E-05	3.33E-05	8.46E-05	5.27E-05	6.65E-05	5.27E-05	4.44E-05	4.30E-05	6.24E-05	4.71E-05	4.85E-05	5.13E-05	4.44E-05	3.33E-05	4.85E-05	2.77E-05	4.44E-05	4.99E-05	6.10E-05	4.30E-05	4.02E-05	5.27E-05	5.96E-05	3.88E-05	6.10E-05	3.74E-05	4.30E-05	4.85E-05	3.88E-05	4.16E-05	5.13E-05	4.16E-05	6.24E-05	5.54E-05	5.27E-05	5.82E-05	5.68E-05	4.16E-05	4.44E-05	4.85E-05	5.13E-05	3.60E-05	3.60E-05	3.88E-05	4.44E-05	5.54E-05	4.57E-05	4.85E-05	5.54E-05	5.41E-05	4.44E-05	3.60E-05	7.21E-05	5.82E-05	5.13E-05	5.82E-05	5.27E-05	4.85E-05	4.85E-05	5.41E-05
147563	0.002	6.54E-05	5.11E-05	3.97E-05	3.55E-05	2.55E-05	3.26E-05	9.37E-05	0.002375076	0.013191085	0.000100885	0.102056857	0.000356626	0.000432627	3.97E-05	8.66E-05	0.216725819	0.001990546	0.00607791	0.000145211	0.000120801	8.24E-05	9.09E-05	7.10E-05	0.000153447	7.95E-05	0.000319125	8.23E-05	4.54E-05	0.000132166	6.10E-05	3.55E-05	4.26E-05	3.83E-05	0.017902339	9.09E-05	0.00015914	5.11E-05	0.000283223	5.96E-05	0.000103657	2.98E-05	0.000113604	4.54E-05	6.24E-05	3.41E-05	4.97E-05	3.55E-05	0.000206161	4.82E-05	5.25E-05	3.55E-05	7.95E-05	4.54E-05	6.81E-05	4.26E-05	4.26E-05	3.69E-05	3.83E-05	4.97E-05	6.81E-05	3.26E-05	5.11E-05	4.68E-05	4.40E-05	4.26E-05	0.000134922	5.82E-05	8.66E-05	4.68E-05	7.38E-05	4.40E-05	9.09E-05	5.11E-05	6.39E-05	5.25E-05	4.54E-05	4.11E-05	5.82E-05	4.97E-05	7.95E-05	4.54E-05	4.40E-05	3.97E-05	4.26E-05	4.40E-05	5.96E-05	4.54E-05	5.11E-05	3.55E-05	4.82E-05	3.97E-05	4.54E-05	3.69E-05	5.25E-05	3.69E-05	4.97E-05	5.11E-05	5.39E-05	5.25E-05	4.26E-05	4.54E-05	6.53E-05	5.68E-05	4.26E-05	6.81E-05	6.24E-05	4.54E-05	5.25E-05	4.68E-05	6.10E-05	4.11E-05	4.68E-05	4.40E-05	6.39E-05	5.25E-05	6.24E-05	5.96E-05	5.68E-05	3.69E-05	5.25E-05	3.69E-05	6.38E-05	5.25E-05	4.26E-05	5.39E-05	5.82E-05	4.68E-05	6.38E-05	4.97E-05
147564	0.002	5.77E-05	3.57E-05	4.81E-05	3.29E-05	3.84E-05	3.43E-05	6.04E-05	0.002307557	0.013070849	9.47E-05	0.097982399	0.000306121	0.000478102	7.96E-05	8.65E-05	0.250915317	0.001871982	0.005604835	0.000134829	8.93E-05	6.31E-05	8.79E-05	8.38E-05	0.000120835	0.000107084	0.000229771	7.41E-05	3.57E-05	0.000125074	6.04E-05	4.53E-05	4.80E-05	4.39E-05	0.016807177	7.68E-05	0.000159398	2.74E-05	0.000293307	4.80E-05	8.92E-05	5.76E-05	7.82E-05	4.11E-05	5.21E-05	4.66E-05	4.39E-05	4.66E-05	0.000182782	3.57E-05	4.94E-05	3.70E-05	9.61E-05	3.02E-05	7.69E-05	3.43E-05	3.15E-05	3.29E-05	3.57E-05	5.49E-05	6.45E-05	3.98E-05	3.29E-05	3.57E-05	6.04E-05	4.53E-05	0.0001098	5.62E-05	7.96E-05	5.35E-05	7.96E-05	4.11E-05	8.23E-05	3.70E-05	8.92E-05	7.13E-05	5.76E-05	4.25E-05	5.49E-05	3.84E-05	6.86E-05	2.74E-05	4.25E-05	4.39E-05	3.84E-05	4.39E-05	5.49E-05	4.53E-05	6.31E-05	2.88E-05	3.98E-05	4.25E-05	4.94E-05	5.07E-05	5.49E-05	4.39E-05	5.21E-05	4.25E-05	3.57E-05	3.70E-05	4.53E-05	4.25E-05	4.53E-05	7.00E-05	5.35E-05	4.66E-05	3.84E-05	4.94E-05	4.25E-05	4.25E-05	4.80E-05	4.11E-05	3.29E-05	2.88E-05	5.07E-05	4.80E-05	6.04E-05	4.25E-05	5.35E-05	4.80E-05	3.84E-05	5.07E-05	4.94E-05	4.53E-05	4.66E-05	3.84E-05	4.94E-05	4.94E-05	6.04E-05	4.94E-05
147565	0.002	6.10E-05	3.57E-05	3.44E-05	3.44E-05	3.71E-05	3.18E-05	7.42E-05	0.002209441	0.012393815	0.000101981	0.09538461	0.000317974	0.000387347	5.56E-05	8.48E-05	0.278788499	0.001780599	0.005470615	0.000139487	9.15E-05	6.23E-05	8.08E-05	8.47E-05	0.000144445	0.000104681	0.000265563	5.69E-05	4.23E-05	0.000124632	5.03E-05	4.63E-05	3.70E-05	3.71E-05	0.016298207	8.88E-05	0.000148413	4.63E-05	0.000273521	4.23E-05	9.27E-05	3.84E-05	8.74E-05	4.63E-05	6.88E-05	2.91E-05	4.37E-05	3.57E-05	0.00019763	3.44E-05	4.76E-05	4.90E-05	7.02E-05	4.10E-05	7.02E-05	4.50E-05	3.84E-05	2.65E-05	3.57E-05	3.84E-05	7.94E-05	4.23E-05	6.22E-05	3.97E-05	4.76E-05	3.57E-05	0.000123189	5.29E-05	8.47E-05	4.37E-05	6.48E-05	3.84E-05	9.01E-05	4.63E-05	7.68E-05	4.50E-05	5.69E-05	4.23E-05	5.43E-05	5.29E-05	4.37E-05	3.18E-05	5.82E-05	3.70E-05	3.84E-05	5.82E-05	4.63E-05	4.50E-05	5.29E-05	4.37E-05	5.03E-05	3.18E-05	4.63E-05	3.31E-05	3.84E-05	3.97E-05	4.23E-05	4.23E-05	5.16E-05	3.84E-05	5.69E-05	3.70E-05	4.50E-05	3.44E-05	5.16E-05	4.90E-05	5.42E-05	3.44E-05	6.09E-05	3.84E-05	5.16E-05	4.23E-05	3.04E-05	4.50E-05	4.50E-05	3.97E-05	5.43E-05	3.04E-05	4.37E-05	4.76E-05	5.43E-05	5.69E-05	5.03E-05	3.57E-05	3.57E-05	5.43E-05	4.76E-05	5.69E-05	4.23E-05	5.16E-05
147566	0.002	5.88E-05	4.34E-05	3.49E-05	3.21E-05	3.07E-05	4.75E-05	5.73E-05	0.00244865	0.013378437	0.000107698	0.100560573	0.000362468	0.000417754	5.03E-05	9.51E-05	0.216486844	0.001934106	0.005680658	0.000154302	9.80E-05	4.05E-05	7.27E-05	7.27E-05	0.000179254	9.93E-05	0.00029173	6.43E-05	4.75E-05	0.000100707	5.87E-05	4.19E-05	5.03E-05	3.91E-05	0.017040231	6.99E-05	0.000149723	3.35E-05	0.000263503	6.15E-05	8.95E-05	5.59E-05	8.67E-05	4.19E-05	5.87E-05	4.19E-05	4.75E-05	3.77E-05	0.000172162	3.49E-05	6.29E-05	3.91E-05	7.13E-05	5.17E-05	6.01E-05	4.19E-05	5.45E-05	3.91E-05	3.35E-05	4.19E-05	6.99E-05	4.61E-05	7.13E-05	4.33E-05	5.59E-05	4.75E-05	0.000144085	4.19E-05	8.25E-05	3.63E-05	8.11E-05	5.31E-05	7.41E-05	4.61E-05	7.55E-05	4.61E-05	3.21E-05	4.75E-05	7.27E-05	3.21E-05	6.71E-05	4.47E-05	4.89E-05	5.59E-05	4.89E-05	4.61E-05	6.29E-05	4.05E-05	5.73E-05	4.47E-05	5.31E-05	5.03E-05	6.29E-05	4.61E-05	5.31E-05	4.33E-05	4.33E-05	4.75E-05	4.19E-05	3.07E-05	5.03E-05	4.61E-05	5.73E-05	5.31E-05	3.49E-05	4.61E-05	5.59E-05	4.33E-05	5.17E-05	5.03E-05	4.61E-05	3.49E-05	5.17E-05	4.89E-05	5.45E-05	4.47E-05	5.03E-05	4.61E-05	4.05E-05	5.03E-05	5.45E-05	4.05E-05	5.45E-05	4.47E-05	5.03E-05	4.33E-05	3.91E-05	5.03E-05	4.89E-05	5.45E-05
147567	0.002	5.63E-05	4.64E-05	4.07E-05	2.81E-05	2.53E-05	4.92E-05	6.61E-05	0.002384551	0.013123113	9.00E-05	0.100814978	0.000370058	0.000432759	5.48E-05	9.00E-05	0.212270261	0.001915423	0.005615915	0.000133941	0.000104105	5.34E-05	0.000101251	7.59E-05	0.000149101	9.99E-05	0.00027061	7.73E-05	3.51E-05	0.000109683	6.18E-05	5.34E-05	3.37E-05	4.64E-05	0.017370643	7.87E-05	0.000130762	5.06E-05	0.000269197	5.62E-05	0.00010121	4.07E-05	9.70E-05	3.51E-05	6.04E-05	4.35E-05	5.20E-05	3.65E-05	0.00019707	4.35E-05	6.18E-05	3.79E-05	7.73E-05	4.92E-05	5.34E-05	4.49E-05	4.92E-05	3.93E-05	3.93E-05	4.64E-05	6.74E-05	4.64E-05	6.32E-05	4.64E-05	4.64E-05	4.35E-05	0.000106825	4.92E-05	8.57E-05	4.64E-05	6.32E-05	4.78E-05	9.70E-05	4.64E-05	8.29E-05	4.07E-05	3.93E-05	5.48E-05	4.92E-05	4.21E-05	6.60E-05	4.92E-05	5.34E-05	5.90E-05	5.20E-05	4.92E-05	4.35E-05	5.34E-05	6.46E-05	4.07E-05	5.34E-05	4.64E-05	3.65E-05	3.79E-05	4.49E-05	4.07E-05	5.34E-05	5.48E-05	5.20E-05	5.06E-05	5.20E-05	4.49E-05	6.60E-05	5.76E-05	5.34E-05	7.16E-05	6.18E-05	4.21E-05	6.18E-05	4.07E-05	5.06E-05	4.78E-05	5.34E-05	3.23E-05	4.64E-05	3.79E-05	3.23E-05	3.65E-05	5.34E-05	3.37E-05	4.64E-05	2.95E-05	5.20E-05	4.49E-05	5.06E-05	3.79E-05	4.49E-05	4.92E-05	4.07E-05	3.51E-05
147568	0.002	4.66E-05	4.66E-05	4.05E-05	3.45E-05	4.05E-05	5.25E-05	7.36E-05	0.002583159	0.013996702	0.000106715	0.108963436	0.000381941	0.00044578	6.31E-05	0.000109769	0.250231826	0.002073498	0.006456193	0.000144708	0.000124868	6.31E-05	9.02E-05	8.87E-05	0.000157894	0.000117253	0.000287823	8.11E-05	4.35E-05	0.000114256	7.36E-05	4.50E-05	3.30E-05	4.81E-05	0.018895107	9.92E-05	0.000148807	4.80E-05	0.000308878	4.95E-05	0.000111182	5.71E-05	9.61E-05	4.05E-05	6.31E-05	4.50E-05	5.40E-05	4.50E-05	0.000221184	3.90E-05	4.95E-05	4.80E-05	8.41E-05	4.65E-05	6.91E-05	5.10E-05	4.35E-05	5.56E-05	4.65E-05	5.86E-05	0.000100652	6.01E-05	7.06E-05	5.26E-05	5.71E-05	6.01E-05	0.000148795	6.01E-05	0.000103659	4.95E-05	7.66E-05	4.95E-05	8.11E-05	5.40E-05	8.26E-05	6.01E-05	5.71E-05	4.20E-05	5.25E-05	4.80E-05	8.11E-05	5.25E-05	4.80E-05	3.90E-05	5.86E-05	4.35E-05	6.31E-05	4.20E-05	5.71E-05	3.75E-05	5.10E-05	5.71E-05	6.01E-05	5.40E-05	6.46E-05	3.90E-05	6.31E-05	3.90E-05	3.15E-05	3.15E-05	4.95E-05	7.36E-05	7.66E-05	4.35E-05	5.10E-05	4.20E-05	6.01E-05	3.15E-05	7.21E-05	4.50E-05	5.71E-05	5.56E-05	5.71E-05	4.65E-05	7.36E-05	4.80E-05	4.65E-05	3.45E-05	6.16E-05	5.10E-05	5.86E-05	4.05E-05	7.51E-05	3.75E-05	5.10E-05	5.25E-05	5.10E-05	4.35E-05	4.35E-05	5.71E-05
147569	0.002	5.46E-05	4.48E-05	3.92E-05	4.48E-05	3.22E-05	3.92E-05	6.02E-05	0.002274803	0.013329434	0.000120458	0.099691831	0.000317603	0.000449232	5.04E-05	0.000105081	0.117971425	0.001920735	0.00578433	0.00013053	9.25E-05	6.72E-05	6.72E-05	8.54E-05	0.000145714	0.00011486	0.000252575	6.44E-05	5.32E-05	9.66E-05	6.72E-05	4.20E-05	3.92E-05	4.34E-05	0.017499725	8.26E-05	0.000158296	5.18E-05	0.000289153	6.16E-05	0.000100796	5.18E-05	8.96E-05	3.22E-05	5.88E-05	5.18E-05	4.06E-05	2.94E-05	0.000222962	4.34E-05	4.76E-05	4.20E-05	7.97E-05	4.34E-05	6.72E-05	2.80E-05	5.32E-05	4.62E-05	4.62E-05	3.50E-05	6.86E-05	4.20E-05	5.04E-05	4.34E-05	3.78E-05	6.29E-05	0.000118992	3.50E-05	8.12E-05	5.32E-05	6.02E-05	3.36E-05	0.000102187	4.34E-05	7.70E-05	4.34E-05	5.18E-05	3.64E-05	5.17E-05	3.64E-05	4.34E-05	4.06E-05	4.90E-05	4.48E-05	4.48E-05	5.18E-05	5.04E-05	4.76E-05	5.46E-05	5.59E-05	4.90E-05	5.32E-05	5.73E-05	4.06E-05	4.90E-05	4.90E-05	6.43E-05	4.48E-05	4.20E-05	4.48E-05	4.62E-05	4.20E-05	3.92E-05	5.45E-05	5.74E-05	6.29E-05	6.01E-05	3.50E-05	6.71E-05	4.76E-05	3.78E-05	4.06E-05	5.32E-05	4.06E-05	5.32E-05	4.90E-05	5.59E-05	4.20E-05	4.76E-05	4.34E-05	4.90E-05	5.18E-05	5.46E-05	3.92E-05	3.92E-05	4.34E-05	4.90E-05	3.92E-05	4.48E-05	3.64E-05
147570	0.002	6.70E-05	3.69E-05	4.10E-05	5.06E-05	3.01E-05	4.24E-05	7.25E-05	0.002302631	0.012965431	0.000103967	0.097545577	0.000337901	0.00043185	4.10E-05	0.000105334	0.244024763	0.001891471	0.00586326	0.00010277	0.000109488	6.84E-05	9.30E-05	7.66E-05	0.000116232	0.00012313	0.000288013	4.51E-05	3.83E-05	9.99E-05	4.78E-05	4.37E-05	2.73E-05	3.96E-05	0.017054999	0.000116266	0.000171083	2.87E-05	0.000281051	6.29E-05	9.02E-05	5.33E-05	8.34E-05	3.96E-05	6.01E-05	4.92E-05	5.06E-05	2.87E-05	0.00021091	4.78E-05	4.10E-05	3.42E-05	7.79E-05	4.65E-05	7.38E-05	4.78E-05	4.51E-05	3.28E-05	3.42E-05	3.55E-05	5.60E-05	4.78E-05	5.46E-05	4.78E-05	4.65E-05	4.10E-05	0.000116212	4.92E-05	9.02E-05	3.69E-05	6.01E-05	6.28E-05	8.48E-05	3.42E-05	8.20E-05	3.69E-05	4.78E-05	3.69E-05	5.60E-05	4.37E-05	6.70E-05	3.69E-05	3.55E-05	3.83E-05	3.42E-05	4.10E-05	5.74E-05	3.55E-05	5.47E-05	4.92E-05	4.23E-05	3.83E-05	3.28E-05	4.10E-05	3.83E-05	5.74E-05	5.06E-05	4.24E-05	3.83E-05	3.96E-05	4.37E-05	5.19E-05	5.46E-05	3.42E-05	3.42E-05	3.83E-05	5.33E-05	3.69E-05	6.28E-05	6.15E-05	4.51E-05	3.69E-05	4.51E-05	4.10E-05	3.83E-05	4.37E-05	4.37E-05	4.92E-05	5.74E-05	5.33E-05	5.06E-05	4.64E-05	4.51E-05	3.83E-05	3.83E-05	3.96E-05	4.65E-05	4.78E-05	4.10E-05	4.24E-05
147571	0.002	6.08E-05	4.60E-05	5.04E-05	2.96E-05	4.89E-05	5.19E-05	7.41E-05	0.002579634	0.01388264	0.000109876	0.106065596	0.000415848	0.000420288	4.30E-05	0.00010242	0.13790618	0.002021142	0.006285456	0.000153322	0.000124778	6.53E-05	8.01E-05	6.08E-05	0.000133558	0.000108325	0.000297515	7.86E-05	4.15E-05	0.000132109	6.97E-05	6.52E-05	4.00E-05	4.74E-05	0.018337983	9.19E-05	0.000154323	4.15E-05	0.000334833	7.12E-05	9.05E-05	5.19E-05	0.000103821	5.04E-05	6.52E-05	4.15E-05	5.34E-05	4.89E-05	0.000197494	6.23E-05	6.37E-05	5.34E-05	7.41E-05	5.04E-05	6.82E-05	5.34E-05	3.71E-05	4.30E-05	4.89E-05	4.15E-05	6.97E-05	6.37E-05	6.37E-05	4.15E-05	5.63E-05	3.85E-05	0.000136486	4.30E-05	8.01E-05	4.15E-05	5.48E-05	4.15E-05	9.05E-05	5.34E-05	6.97E-05	6.37E-05	4.45E-05	3.56E-05	6.08E-05	3.85E-05	6.23E-05	5.48E-05	3.71E-05	4.45E-05	4.45E-05	4.00E-05	5.19E-05	5.04E-05	7.11E-05	4.15E-05	5.63E-05	5.04E-05	6.97E-05	3.41E-05	6.08E-05	4.74E-05	5.04E-05	4.00E-05	5.04E-05	6.82E-05	4.45E-05	6.08E-05	4.59E-05	3.71E-05	4.74E-05	4.74E-05	4.74E-05	5.04E-05	5.34E-05	3.56E-05	5.19E-05	6.22E-05	4.89E-05	4.59E-05	4.89E-05	5.93E-05	5.04E-05	3.85E-05	5.48E-05	4.30E-05	6.22E-05	4.45E-05	6.67E-05	5.19E-05	4.00E-05	6.22E-05	5.93E-05	3.26E-05	5.93E-05	5.63E-05
147572	0.002	6.81E-05	4.68E-05	4.11E-05	2.27E-05	2.97E-05	4.53E-05	6.23E-05	0.002428921	0.013393245	9.92E-05	0.101304598	0.000335862	0.00042484	6.09E-05	9.65E-05	0.233283771	0.001899646	0.005995668	0.000122199	0.000133391	6.52E-05	0.000106321	7.94E-05	0.000120514	0.000114853	0.000257188	7.37E-05	4.53E-05	0.000106335	5.67E-05	3.97E-05	3.40E-05	4.25E-05	0.017427013	8.79E-05	0.000181645	5.53E-05	0.000299896	5.67E-05	0.000100638	5.24E-05	8.93E-05	5.10E-05	7.08E-05	5.95E-05	4.25E-05	4.53E-05	0.000190139	4.67E-05	3.97E-05	3.40E-05	8.36E-05	4.39E-05	6.80E-05	5.24E-05	3.54E-05	4.11E-05	5.10E-05	3.82E-05	6.94E-05	5.38E-05	5.95E-05	3.97E-05	5.95E-05	4.82E-05	0.000106297	4.82E-05	7.23E-05	3.97E-05	5.95E-05	3.82E-05	9.21E-05	2.41E-05	8.64E-05	5.38E-05	4.25E-05	4.39E-05	5.95E-05	4.82E-05	5.95E-05	3.54E-05	5.24E-05	4.11E-05	4.67E-05	4.67E-05	5.38E-05	4.53E-05	7.08E-05	2.41E-05	4.96E-05	3.68E-05	6.66E-05	5.24E-05	6.23E-05	4.96E-05	5.81E-05	4.96E-05	4.67E-05	4.67E-05	5.95E-05	5.10E-05	4.11E-05	5.24E-05	4.11E-05	3.97E-05	5.10E-05	3.97E-05	4.39E-05	6.37E-05	6.09E-05	3.68E-05	4.39E-05	4.39E-05	4.67E-05	3.12E-05	2.69E-05	4.25E-05	5.67E-05	3.68E-05	4.96E-05	3.26E-05	6.09E-05	3.40E-05	6.23E-05	3.97E-05	5.52E-05	4.25E-05	4.82E-05	4.39E-05
147573	0.002	5.43E-05	3.62E-05	3.76E-05	4.17E-05	3.89E-05	3.62E-05	6.40E-05	0.002429012	0.012962492	9.19E-05	0.100146019	0.000357992	0.000417338	5.01E-05	9.61E-05	0.190370709	0.001930154	0.005696248	0.000138232	0.000114264	5.01E-05	8.91E-05	9.75E-05	0.000136532	0.000121177	0.000259586	8.49E-05	4.45E-05	9.60E-05	6.40E-05	3.76E-05	5.70E-05	3.48E-05	0.016875359	8.63E-05	0.000164406	4.03E-05	0.000294502	4.87E-05	0.000109985	5.01E-05	8.49E-05	4.17E-05	6.82E-05	2.92E-05	3.89E-05	4.31E-05	0.000175546	3.89E-05	6.54E-05	5.56E-05	7.79E-05	3.62E-05	4.73E-05	4.03E-05	3.62E-05	4.73E-05	5.43E-05	4.17E-05	5.70E-05	3.76E-05	5.56E-05	2.78E-05	5.29E-05	4.17E-05	9.74E-05	4.87E-05	7.65E-05	4.45E-05	7.10E-05	3.76E-05	9.19E-05	4.45E-05	7.79E-05	4.59E-05	5.29E-05	5.70E-05	4.59E-05	4.87E-05	6.54E-05	3.89E-05	5.15E-05	5.01E-05	5.42E-05	3.62E-05	4.73E-05	3.62E-05	6.26E-05	3.20E-05	4.17E-05	4.03E-05	4.59E-05	3.48E-05	6.54E-05	4.73E-05	5.56E-05	4.45E-05	4.31E-05	4.03E-05	4.31E-05	5.43E-05	5.56E-05	3.48E-05	4.73E-05	4.59E-05	5.70E-05	5.15E-05	4.87E-05	5.84E-05	4.59E-05	5.42E-05	5.84E-05	3.89E-05	4.87E-05	4.73E-05	4.45E-05	3.89E-05	4.45E-05	6.26E-05	5.56E-05	3.76E-05	6.96E-05	4.73E-05	4.59E-05	5.15E-05	4.03E-05	3.06E-05	4.87E-05	3.48E-05
147574	0.002	5.71E-05	3.80E-05	3.80E-05	2.99E-05	3.13E-05	4.76E-05	6.93E-05	0.002233536	0.012802511	0.000114368	0.098098417	0.000337366	0.0004254	5.03E-05	8.30E-05	0.194257938	0.001848877	0.005873097	0.000167819	0.00011434	7.62E-05	7.21E-05	8.57E-05	0.000121088	0.000110219	0.000279537	5.71E-05	4.62E-05	9.66E-05	6.25E-05	4.21E-05	2.85E-05	2.99E-05	0.016781182	9.52E-05	0.000205659	4.08E-05	0.000256243	6.39E-05	0.000101999	5.16E-05	7.07E-05	3.80E-05	6.25E-05	4.35E-05	3.40E-05	3.67E-05	0.000201566	5.30E-05	5.57E-05	3.94E-05	7.61E-05	4.21E-05	7.20E-05	5.03E-05	4.62E-05	3.26E-05	3.80E-05	5.16E-05	7.61E-05	4.62E-05	5.98E-05	3.80E-05	5.57E-05	5.43E-05	0.000138757	4.89E-05	7.34E-05	3.67E-05	6.12E-05	6.39E-05	6.93E-05	3.53E-05	7.34E-05	4.21E-05	4.35E-05	4.08E-05	4.62E-05	5.03E-05	4.89E-05	5.03E-05	4.62E-05	4.48E-05	3.40E-05	4.62E-05	3.67E-05	3.94E-05	4.89E-05	4.21E-05	3.67E-05	5.57E-05	4.08E-05	5.57E-05	5.43E-05	3.94E-05	6.25E-05	3.67E-05	3.94E-05	4.08E-05	5.30E-05	4.48E-05	4.21E-05	3.94E-05	5.30E-05	6.11E-05	4.48E-05	3.67E-05	5.30E-05	5.16E-05	4.35E-05	3.67E-05	4.48E-05	4.48E-05	4.21E-05	2.72E-05	5.03E-05	5.16E-05	4.62E-05	2.99E-05	4.48E-05	4.35E-05	5.16E-05	4.08E-05	4.76E-05	3.80E-05	3.80E-05	4.21E-05	5.43E-05	3.53E-05
147575	0.002	5.75E-05	3.28E-05	3.55E-05	3.28E-05	3.83E-05	4.51E-05	7.52E-05	0.002308132	0.013148565	9.03E-05	0.096266085	0.00036024	0.000425039	4.65E-05	9.99E-05	0.176735784	0.001818691	0.005646621	0.000132993	0.000106769	6.84E-05	0.000102591	7.93E-05	0.000127256	0.000108073	0.000296378	6.97E-05	4.51E-05	0.000114968	5.47E-05	5.19E-05	3.69E-05	3.69E-05	0.017083862	7.66E-05	0.000121748	3.28E-05	0.000297653	4.92E-05	9.16E-05	5.06E-05	7.66E-05	4.37E-05	7.52E-05	3.55E-05	4.78E-05	5.06E-05	0.000191715	3.69E-05	7.11E-05	3.69E-05	5.74E-05	3.42E-05	6.42E-05	4.10E-05	4.65E-05	3.01E-05	4.92E-05	4.78E-05	7.38E-05	2.87E-05	5.88E-05	3.55E-05	6.15E-05	4.37E-05	0.000129947	5.60E-05	5.88E-05	3.14E-05	4.37E-05	2.60E-05	8.07E-05	4.24E-05	6.97E-05	4.24E-05	4.65E-05	4.65E-05	5.47E-05	4.24E-05	5.33E-05	4.37E-05	4.51E-05	5.33E-05	2.46E-05	4.78E-05	6.15E-05	4.24E-05	6.15E-05	4.92E-05	4.92E-05	4.24E-05	5.06E-05	3.83E-05	4.51E-05	6.70E-05	6.15E-05	4.78E-05	2.60E-05	3.96E-05	4.37E-05	3.42E-05	4.65E-05	5.74E-05	3.01E-05	4.51E-05	3.69E-05	4.65E-05	5.19E-05	4.65E-05	4.10E-05	4.92E-05	3.83E-05	3.55E-05	5.60E-05	5.47E-05	5.74E-05	4.78E-05	4.65E-05	5.74E-05	4.92E-05	4.92E-05	5.88E-05	4.92E-05	4.24E-05	4.92E-05	3.83E-05	4.92E-05	4.51E-05	4.78E-05
147576	0.002	5.93E-05	5.10E-05	3.44E-05	4.00E-05	3.17E-05	4.82E-05	7.31E-05	0.002358638	0.012987701	9.65E-05	0.099013634	0.000375476	0.000404845	5.51E-05	8.14E-05	0.203060401	0.00189513	0.005760723	0.000125784	9.25E-05	6.35E-05	8.41E-05	8.96E-05	0.000140742	0.000104814	0.00029321	7.44E-05	4.82E-05	0.000111721	4.00E-05	6.62E-05	4.00E-05	4.68E-05	0.017005505	7.72E-05	0.000136571	4.96E-05	0.000275138	5.10E-05	8.82E-05	4.96E-05	7.72E-05	3.17E-05	6.75E-05	3.03E-05	3.58E-05	4.00E-05	0.000204387	2.76E-05	5.37E-05	4.55E-05	7.17E-05	6.06E-05	9.65E-05	3.17E-05	3.17E-05	4.13E-05	3.03E-05	5.10E-05	7.86E-05	5.10E-05	5.10E-05	4.27E-05	5.24E-05	4.41E-05	0.000135182	3.72E-05	8.00E-05	3.86E-05	6.48E-05	4.00E-05	9.51E-05	4.96E-05	6.20E-05	4.55E-05	4.96E-05	3.72E-05	4.96E-05	4.68E-05	5.37E-05	3.58E-05	5.37E-05	4.41E-05	3.86E-05	3.72E-05	4.27E-05	3.86E-05	5.79E-05	2.76E-05	4.68E-05	5.10E-05	5.51E-05	4.68E-05	5.24E-05	4.13E-05	5.65E-05	4.55E-05	2.76E-05	3.17E-05	5.65E-05	3.03E-05	4.00E-05	5.37E-05	4.00E-05	4.41E-05	6.06E-05	4.96E-05	5.10E-05	4.27E-05	6.06E-05	4.41E-05	4.00E-05	3.86E-05	4.96E-05	4.55E-05	4.41E-05	3.17E-05	4.00E-05	4.82E-05	3.44E-05	4.27E-05	6.06E-05	3.72E-05	4.82E-05	3.58E-05	4.13E-05	3.72E-05	4.41E-05	4.96E-05
147577	0.002	6.18E-05	4.77E-05	4.06E-05	2.94E-05	4.20E-05	3.36E-05	8.14E-05	0.002388466	0.013062037	9.40E-05	0.100600969	0.000315485	0.000470295	6.87E-05	8.00E-05	0.213596418	0.002006018	0.006169947	0.000112471	0.00011654	5.61E-05	8.42E-05	7.99E-05	0.000150205	9.54E-05	0.000271393	7.01E-05	4.77E-05	9.96E-05	4.63E-05	4.49E-05	4.91E-05	4.77E-05	0.017611695	8.27E-05	0.000157215	5.47E-05	0.00028408	7.01E-05	9.54E-05	5.05E-05	9.26E-05	4.06E-05	8.13E-05	3.36E-05	4.77E-05	3.08E-05	0.000178318	5.33E-05	5.75E-05	3.50E-05	7.29E-05	3.92E-05	6.73E-05	5.05E-05	4.63E-05	3.50E-05	5.61E-05	5.05E-05	8.27E-05	3.36E-05	4.77E-05	4.06E-05	4.06E-05	3.50E-05	0.000137499	4.20E-05	8.13E-05	5.33E-05	6.45E-05	2.80E-05	0.000109413	5.19E-05	7.71E-05	4.06E-05	4.63E-05	5.33E-05	7.99E-05	2.66E-05	6.59E-05	4.63E-05	3.64E-05	3.78E-05	5.33E-05	4.49E-05	4.20E-05	4.77E-05	5.47E-05	4.91E-05	4.34E-05	3.50E-05	6.17E-05	6.03E-05	6.45E-05	3.36E-05	5.61E-05	3.36E-05	5.19E-05	4.91E-05	4.20E-05	3.08E-05	5.33E-05	4.63E-05	5.47E-05	5.33E-05	5.61E-05	4.06E-05	5.33E-05	4.62E-05	5.47E-05	4.34E-05	5.75E-05	4.34E-05	5.19E-05	2.80E-05	5.89E-05	5.89E-05	5.05E-05	4.34E-05	5.19E-05	3.50E-05	5.61E-05	3.92E-05	4.63E-05	3.92E-05	6.45E-05	4.06E-05	5.05E-05	4.77E-05
147578	0.002	4.60E-05	4.31E-05	4.17E-05	2.92E-05	2.78E-05	3.48E-05	9.05E-05	0.002368263	0.013102049	8.78E-05	0.098231584	0.000314657	0.000435589	6.68E-05	0.000103169	0.193458546	0.00183307	0.005899085	0.000124315	9.90E-05	7.38E-05	9.19E-05	8.08E-05	0.000130976	9.89E-05	0.000251244	7.94E-05	5.01E-05	0.000110062	5.71E-05	4.45E-05	5.01E-05	4.31E-05	0.017378103	7.80E-05	0.000150519	3.06E-05	0.000293289	5.01E-05	7.66E-05	5.71E-05	8.77E-05	4.45E-05	6.96E-05	5.29E-05	4.17E-05	3.34E-05	0.00019943	5.15E-05	6.68E-05	3.34E-05	7.10E-05	4.04E-05	4.45E-05	4.73E-05	4.45E-05	3.90E-05	3.48E-05	5.15E-05	7.93E-05	3.48E-05	4.59E-05	4.59E-05	5.43E-05	3.34E-05	0.000122564	3.90E-05	9.47E-05	5.29E-05	4.73E-05	3.62E-05	8.91E-05	2.92E-05	6.96E-05	4.17E-05	4.04E-05	4.45E-05	5.43E-05	4.04E-05	6.54E-05	3.62E-05	3.48E-05	3.34E-05	4.17E-05	5.57E-05	5.15E-05	4.87E-05	4.45E-05	3.76E-05	5.15E-05	4.59E-05	5.71E-05	4.59E-05	5.71E-05	4.31E-05	4.31E-05	3.76E-05	4.31E-05	4.31E-05	4.31E-05	3.76E-05	6.12E-05	5.29E-05	4.59E-05	5.01E-05	5.01E-05	4.45E-05	5.70E-05	3.48E-05	4.45E-05	4.73E-05	5.01E-05	4.31E-05	4.17E-05	4.59E-05	6.12E-05	4.04E-05	6.40E-05	2.78E-05	4.73E-05	4.73E-05	5.57E-05	5.84E-05	7.10E-05	3.34E-05	5.43E-05	2.92E-05	6.12E-05	3.06E-05
147579	0.002	6.16E-05	4.43E-05	3.72E-05	3.58E-05	3.86E-05	4.15E-05	8.16E-05	0.002328249	0.013460413	9.88E-05	0.103052512	0.000329371	0.000485766	4.87E-05	9.31E-05	0.222985008	0.001986321	0.006005554	0.000140637	0.000121857	6.73E-05	7.73E-05	9.02E-05	0.000137516	0.000128987	0.000324689	8.30E-05	5.15E-05	0.000100267	4.15E-05	3.72E-05	4.86E-05	3.29E-05	0.017571205	9.59E-05	0.000169112	3.29E-05	0.000308691	6.72E-05	8.45E-05	4.86E-05	0.00010737	4.86E-05	6.30E-05	5.15E-05	3.43E-05	2.57E-05	0.000190682	5.29E-05	5.44E-05	3.00E-05	7.15E-05	4.29E-05	5.44E-05	6.87E-05	4.86E-05	4.86E-05	4.29E-05	4.58E-05	8.01E-05	4.01E-05	7.01E-05	5.01E-05	6.15E-05	4.29E-05	0.00011311	5.01E-05	8.30E-05	3.43E-05	8.59E-05	3.86E-05	0.000104519	4.86E-05	6.58E-05	5.72E-05	4.86E-05	4.43E-05	4.86E-05	4.72E-05	7.30E-05	5.72E-05	3.29E-05	3.29E-05	4.86E-05	3.43E-05	3.86E-05	4.58E-05	4.29E-05	4.29E-05	5.15E-05	3.86E-05	6.30E-05	3.86E-05	5.72E-05	5.15E-05	5.44E-05	4.29E-05	3.72E-05	4.86E-05	5.58E-05	4.58E-05	5.29E-05	5.01E-05	5.87E-05	5.01E-05	6.44E-05	4.01E-05	5.15E-05	5.72E-05	5.44E-05	4.58E-05	5.29E-05	5.15E-05	4.29E-05	4.86E-05	6.29E-05	5.01E-05	5.72E-05	5.44E-05	5.87E-05	4.15E-05	5.01E-05	3.86E-05	5.29E-05	4.86E-05	3.72E-05	4.86E-05	5.44E-05	4.72E-05
147580	0.002	6.35E-05	3.81E-05	4.52E-05	3.53E-05	3.25E-05	4.23E-05	7.62E-05	0.002465229	0.013350089	0.000103092	0.101005678	0.000385987	0.000393116	6.35E-05	9.04E-05	0.225675619	0.001973423	0.005859388	0.000126041	9.33E-05	5.93E-05	8.47E-05	8.61E-05	0.000115792	0.000108783	0.000286053	6.92E-05	3.25E-05	0.000124379	5.64E-05	3.25E-05	3.25E-05	4.37E-05	0.017664361	8.89E-05	0.000145514	3.95E-05	0.000318714	4.52E-05	0.00011014	4.52E-05	8.33E-05	3.53E-05	6.21E-05	4.66E-05	5.22E-05	4.66E-05	0.00018658	4.94E-05	6.21E-05	4.09E-05	8.47E-05	4.37E-05	6.77E-05	4.80E-05	4.94E-05	5.22E-05	2.68E-05	4.23E-05	7.34E-05	4.37E-05	4.94E-05	5.22E-05	4.66E-05	4.94E-05	0.00013984	5.36E-05	8.33E-05	3.53E-05	3.95E-05	3.95E-05	6.49E-05	5.64E-05	6.91E-05	4.80E-05	3.81E-05	3.25E-05	6.07E-05	5.36E-05	6.35E-05	4.23E-05	5.22E-05	4.09E-05	3.10E-05	4.94E-05	5.50E-05	3.95E-05	7.62E-05	5.50E-05	5.08E-05	4.80E-05	5.08E-05	4.94E-05	6.35E-05	5.22E-05	5.50E-05	4.09E-05	5.64E-05	4.09E-05	4.94E-05	4.94E-05	6.21E-05	4.66E-05	4.52E-05	5.64E-05	5.50E-05	5.36E-05	5.64E-05	4.94E-05	5.93E-05	5.93E-05	5.08E-05	3.53E-05	5.08E-05	4.66E-05	4.23E-05	3.39E-05	5.08E-05	4.23E-05	4.66E-05	4.80E-05	5.08E-05	4.37E-05	4.09E-05	3.25E-05	4.09E-05	5.50E-05	4.66E-05	4.37E-05
147581	0.002	6.44E-05	3.80E-05	3.95E-05	3.07E-05	3.51E-05	4.39E-05	8.19E-05	0.002498585	0.013714024	0.000112816	0.104971577	0.000379362	0.000456431	5.41E-05	9.23E-05	0.241054119	0.001935337	0.006199703	0.000137907	0.000108412	7.62E-05	7.46E-05	6.88E-05	0.000142054	0.000133256	0.000286196	6.44E-05	3.95E-05	0.000128895	6.58E-05	5.26E-05	4.39E-05	3.51E-05	0.018131268	8.78E-05	0.000144978	4.39E-05	0.000323005	5.12E-05	0.000106842	5.85E-05	9.07E-05	3.95E-05	7.46E-05	3.95E-05	5.85E-05	3.80E-05	0.000213971	5.85E-05	5.56E-05	4.83E-05	6.73E-05	5.12E-05	9.51E-05	5.85E-05	3.95E-05	4.97E-05	2.78E-05	3.66E-05	8.63E-05	3.22E-05	6.73E-05	3.95E-05	5.26E-05	3.66E-05	0.000152275	4.24E-05	8.93E-05	4.68E-05	6.14E-05	3.80E-05	9.37E-05	3.51E-05	6.87E-05	4.39E-05	4.97E-05	3.66E-05	4.09E-05	4.97E-05	7.90E-05	4.97E-05	4.39E-05	4.39E-05	5.85E-05	4.53E-05	3.80E-05	4.83E-05	7.90E-05	5.56E-05	4.39E-05	6.14E-05	5.26E-05	4.97E-05	7.46E-05	4.97E-05	2.78E-05	3.66E-05	3.51E-05	5.12E-05	5.56E-05	4.53E-05	6.44E-05	6.44E-05	5.85E-05	3.51E-05	4.97E-05	6.29E-05	3.80E-05	3.51E-05	5.26E-05	5.12E-05	3.80E-05	4.09E-05	4.83E-05	5.12E-05	6.29E-05	5.26E-05	5.56E-05	3.51E-05	4.24E-05	5.56E-05	4.97E-05	5.85E-05	3.80E-05	4.24E-05	6.14E-05	4.53E-05	4.53E-05	4.83E-05
147582	0.002	6.79E-05	4.38E-05	3.53E-05	3.81E-05	4.80E-05	3.67E-05	7.63E-05	0.002433589	0.013186389	0.000137235	0.100200058	0.000326401	0.00046361	4.38E-05	9.33E-05	0.29106401	0.001990665	0.006128443	0.000128887	0.00010891	6.22E-05	7.92E-05	8.20E-05	0.000141422	9.19E-05	0.000256354	6.64E-05	3.39E-05	0.000108849	2.68E-05	2.97E-05	3.95E-05	3.11E-05	0.017488997	0.000103159	0.000154121	4.38E-05	0.000336061	6.21E-05	0.000120173	3.67E-05	6.64E-05	4.66E-05	5.37E-05	5.37E-05	5.51E-05	4.38E-05	0.00020519	4.38E-05	7.20E-05	4.80E-05	7.77E-05	6.78E-05	6.92E-05	4.52E-05	5.22E-05	4.80E-05	5.51E-05	4.24E-05	6.78E-05	4.24E-05	5.65E-05	4.09E-05	5.65E-05	4.66E-05	0.000131449	4.66E-05	7.63E-05	2.82E-05	7.91E-05	4.94E-05	9.61E-05	5.23E-05	9.04E-05	5.23E-05	4.52E-05	3.53E-05	4.24E-05	4.52E-05	4.66E-05	4.66E-05	3.95E-05	5.51E-05	5.51E-05	3.11E-05	5.65E-05	4.80E-05	5.08E-05	3.11E-05	5.65E-05	4.52E-05	6.35E-05	4.38E-05	4.80E-05	4.38E-05	6.07E-05	2.54E-05	4.38E-05	3.53E-05	4.94E-05	5.22E-05	6.21E-05	5.37E-05	6.64E-05	4.24E-05	7.06E-05	3.25E-05	6.92E-05	4.66E-05	5.37E-05	3.25E-05	5.65E-05	4.52E-05	4.80E-05	4.80E-05	5.37E-05	5.65E-05	6.64E-05	4.09E-05	5.93E-05	4.24E-05	5.51E-05	5.51E-05	4.38E-05	5.08E-05	5.08E-05	4.66E-05	6.07E-05	4.09E-05
147583	0.002	5.67E-05	5.14E-05	3.03E-05	3.82E-05	3.29E-05	2.77E-05	5.40E-05	0.002275779	0.012428532	0.000102828	0.096208793	0.000324273	0.000388107	5.53E-05	7.38E-05	0.239540368	0.001739626	0.005689357	0.000134796	9.76E-05	6.86E-05	8.43E-05	7.64E-05	0.000129181	0.000101559	0.000249643	6.98E-05	4.08E-05	9.75E-05	6.06E-05	3.69E-05	3.42E-05	4.34E-05	0.016566237	8.56E-05	0.000150321	4.48E-05	0.000256213	3.95E-05	9.49E-05	4.08E-05	8.17E-05	3.69E-05	5.53E-05	2.90E-05	5.66E-05	3.69E-05	0.000183367	5.13E-05	5.00E-05	3.82E-05	6.45E-05	4.21E-05	7.24E-05	3.55E-05	3.82E-05	3.16E-05	5.40E-05	3.82E-05	8.96E-05	4.35E-05	5.92E-05	3.16E-05	4.61E-05	3.82E-05	0.000109356	4.74E-05	8.96E-05	4.74E-05	6.06E-05	3.95E-05	9.62E-05	6.32E-05	7.37E-05	4.08E-05	4.48E-05	3.95E-05	4.21E-05	4.08E-05	6.71E-05	3.95E-05	4.48E-05	3.42E-05	3.03E-05	3.95E-05	5.13E-05	3.55E-05	5.13E-05	3.69E-05	6.06E-05	3.95E-05	5.66E-05	5.53E-05	6.58E-05	2.90E-05	5.00E-05	4.48E-05	5.27E-05	4.48E-05	3.95E-05	3.69E-05	5.92E-05	4.21E-05	5.27E-05	4.74E-05	6.45E-05	4.61E-05	4.08E-05	4.21E-05	4.21E-05	3.42E-05	4.74E-05	3.69E-05	5.53E-05	4.34E-05	4.48E-05	3.55E-05	4.08E-05	5.27E-05	3.69E-05	3.55E-05	6.32E-05	3.69E-05	3.82E-05	3.16E-05	4.21E-05	4.34E-05	5.13E-05	4.21E-05
147584	0.002	6.47E-05	5.06E-05	4.49E-05	3.23E-05	2.39E-05	4.49E-05	6.32E-05	0.002488177	0.012969162	8.43E-05	0.099456705	0.000331442	0.000442575	5.90E-05	8.86E-05	0.2314894	0.001878722	0.005867976	0.000111312	8.16E-05	5.62E-05	8.57E-05	9.56E-05	0.000113818	0.000101185	0.000307274	6.04E-05	5.34E-05	0.000104006	5.20E-05	3.37E-05	5.62E-05	3.37E-05	0.017296562	9.56E-05	0.000144785	4.35E-05	0.000276098	5.90E-05	9.55E-05	4.91E-05	8.57E-05	4.35E-05	7.30E-05	5.62E-05	4.77E-05	5.48E-05	0.000209679	6.74E-05	5.62E-05	4.63E-05	5.90E-05	4.63E-05	7.02E-05	4.49E-05	4.63E-05	3.51E-05	4.91E-05	4.21E-05	7.58E-05	3.09E-05	5.33E-05	2.95E-05	4.91E-05	4.63E-05	0.000130689	5.19E-05	0.000101162	3.51E-05	7.02E-05	4.21E-05	7.02E-05	3.23E-05	8.43E-05	5.62E-05	5.48E-05	4.35E-05	5.05E-05	4.63E-05	4.63E-05	4.07E-05	3.79E-05	5.05E-05	4.35E-05	4.91E-05	3.51E-05	4.77E-05	5.19E-05	3.37E-05	4.21E-05	3.65E-05	6.60E-05	4.07E-05	5.90E-05	4.63E-05	6.46E-05	4.07E-05	5.62E-05	4.49E-05	4.49E-05	4.49E-05	5.90E-05	4.07E-05	4.21E-05	5.05E-05	3.79E-05	4.49E-05	4.07E-05	5.48E-05	5.19E-05	5.76E-05	6.46E-05	4.91E-05	3.37E-05	5.19E-05	5.62E-05	5.48E-05	5.48E-05	4.49E-05	4.07E-05	5.05E-05	4.77E-05	4.91E-05	3.37E-05	5.62E-05	5.34E-05	4.49E-05	6.04E-05	5.90E-05
147585	0.002	6.32E-05	4.63E-05	4.06E-05	3.50E-05	5.33E-05	4.62E-05	8.27E-05	0.002465301	0.012938433	8.84E-05	0.099556524	0.000364997	0.000471389	5.47E-05	9.26E-05	0.225304879	0.002012249	0.00584856	0.000127911	0.000109495	4.63E-05	7.57E-05	6.59E-05	8.83E-05	0.000113707	0.000253069	6.87E-05	4.48E-05	0.000110808	6.17E-05	3.78E-05	4.48E-05	3.78E-05	0.017537109	7.85E-05	0.000134684	4.49E-05	0.000277005	3.78E-05	9.96E-05	3.64E-05	8.55E-05	4.48E-05	6.59E-05	4.06E-05	3.64E-05	3.22E-05	0.000202256	2.94E-05	5.61E-05	4.62E-05	6.73E-05	3.22E-05	6.73E-05	4.20E-05	5.19E-05	3.08E-05	5.05E-05	4.91E-05	7.71E-05	4.34E-05	4.48E-05	4.48E-05	6.87E-05	3.50E-05	0.000124873	4.76E-05	8.27E-05	4.76E-05	6.73E-05	4.20E-05	8.98E-05	3.92E-05	7.57E-05	4.20E-05	4.34E-05	3.78E-05	5.33E-05	4.06E-05	6.45E-05	3.78E-05	3.64E-05	4.90E-05	3.78E-05	4.62E-05	4.20E-05	5.33E-05	5.89E-05	4.91E-05	5.33E-05	3.50E-05	5.61E-05	3.50E-05	4.62E-05	4.48E-05	4.34E-05	2.94E-05	4.76E-05	3.78E-05	3.22E-05	3.92E-05	4.34E-05	5.75E-05	5.47E-05	4.48E-05	6.59E-05	3.64E-05	5.47E-05	5.89E-05	5.19E-05	3.22E-05	4.77E-05	4.48E-05	4.76E-05	3.36E-05	4.48E-05	3.92E-05	4.62E-05	4.48E-05	6.31E-05	2.66E-05	4.62E-05	4.62E-05	4.77E-05	4.34E-05	4.48E-05	5.75E-05	5.75E-05	3.36E-05
147586	0.002	5.05E-05	4.09E-05	3.27E-05	2.59E-05	3.82E-05	5.18E-05	7.77E-05	0.002421163	0.012893086	9.55E-05	0.098678952	0.000363221	0.000426709	5.87E-05	8.60E-05	0.245398109	0.0018688	0.005793216	0.000169632	6.55E-05	5.87E-05	5.87E-05	8.74E-05	0.000152874	0.000109157	0.0002914	8.05E-05	3.68E-05	0.000117399	6.95E-05	2.86E-05	3.00E-05	3.68E-05	0.016943982	7.64E-05	0.000169329	4.91E-05	0.000248814	4.77E-05	0.000105037	5.04E-05	6.82E-05	4.91E-05	5.32E-05	4.77E-05	3.54E-05	3.82E-05	0.000230966	5.18E-05	4.91E-05	3.54E-05	7.91E-05	2.86E-05	8.45E-05	3.13E-05	4.36E-05	4.36E-05	6.00E-05	3.41E-05	7.50E-05	3.00E-05	6.13E-05	3.95E-05	5.45E-05	3.95E-05	0.000120067	3.54E-05	7.91E-05	4.50E-05	5.18E-05	4.09E-05	0.000100924	4.63E-05	7.37E-05	4.36E-05	5.45E-05	4.23E-05	5.45E-05	3.54E-05	6.68E-05	4.36E-05	4.63E-05	3.27E-05	3.95E-05	4.91E-05	4.63E-05	3.27E-05	5.73E-05	3.95E-05	4.91E-05	3.00E-05	5.32E-05	5.04E-05	4.22E-05	4.63E-05	6.68E-05	4.63E-05	4.77E-05	3.54E-05	3.68E-05	5.04E-05	5.04E-05	4.91E-05	4.23E-05	5.04E-05	5.45E-05	3.68E-05	7.22E-05	4.36E-05	5.59E-05	4.91E-05	5.18E-05	3.41E-05	2.45E-05	5.59E-05	4.23E-05	5.04E-05	6.54E-05	2.86E-05	5.18E-05	3.82E-05	5.86E-05	4.23E-05	6.13E-05	4.23E-05	4.36E-05	4.09E-05	4.36E-05	4.91E-05
147587	0.002	6.04E-05	4.89E-05	4.02E-05	3.02E-05	2.01E-05	4.45E-05	8.19E-05	0.002418123	0.013772571	0.00010637	0.102248116	0.000387065	0.000445249	5.60E-05	9.92E-05	0.215420054	0.002018184	0.005955167	0.000126799	0.000126642	5.75E-05	8.05E-05	9.49E-05	0.000151009	0.000103519	0.000257869	8.05E-05	4.60E-05	0.000106387	5.89E-05	5.31E-05	4.60E-05	3.45E-05	0.017670643	7.47E-05	0.000158226	5.60E-05	0.00029688	4.60E-05	0.000103487	4.45E-05	7.18E-05	4.31E-05	7.04E-05	4.74E-05	4.60E-05	3.88E-05	0.000214457	4.16E-05	6.75E-05	4.16E-05	7.33E-05	4.60E-05	6.47E-05	4.16E-05	4.88E-05	5.03E-05	2.73E-05	5.74E-05	8.04E-05	4.88E-05	6.18E-05	4.60E-05	5.03E-05	6.75E-05	0.000109214	5.60E-05	6.89E-05	4.60E-05	6.46E-05	4.88E-05	0.000102024	5.17E-05	8.04E-05	4.74E-05	5.74E-05	3.88E-05	6.18E-05	3.59E-05	6.46E-05	3.73E-05	5.03E-05	4.60E-05	3.30E-05	4.16E-05	6.46E-05	4.88E-05	7.32E-05	5.89E-05	4.45E-05	2.58E-05	6.89E-05	4.60E-05	5.74E-05	4.60E-05	5.17E-05	3.73E-05	5.17E-05	5.31E-05	6.03E-05	5.74E-05	2.44E-05	6.61E-05	6.03E-05	5.74E-05	5.75E-05	6.18E-05	5.60E-05	4.16E-05	5.17E-05	6.18E-05	4.31E-05	4.02E-05	5.31E-05	4.74E-05	4.88E-05	5.03E-05	4.74E-05	5.46E-05	6.18E-05	3.45E-05	5.74E-05	4.60E-05	5.74E-05	5.03E-05	5.60E-05	3.30E-05	4.88E-05	4.88E-05
147588	0.002	5.93E-05	4.04E-05	4.44E-05	4.04E-05	1.88E-05	3.50E-05	7.68E-05	0.002282705	0.012857604	0.000125422	0.09591017	0.000342471	0.000442153	5.25E-05	7.69E-05	0.20447841	0.00191457	0.005646097	0.000121601	9.58E-05	4.85E-05	7.95E-05	7.01E-05	0.00012944	9.97E-05	0.000277073	7.95E-05	4.71E-05	0.000101097	5.12E-05	4.44E-05	3.77E-05	4.31E-05	0.016974494	6.46E-05	0.000138854	3.77E-05	0.000228172	5.93E-05	0.000107803	3.10E-05	9.57E-05	3.77E-05	6.74E-05	4.85E-05	4.58E-05	4.04E-05	0.000218665	4.31E-05	7.27E-05	4.98E-05	6.87E-05	3.90E-05	5.25E-05	3.90E-05	5.66E-05	2.96E-05	4.98E-05	3.90E-05	6.46E-05	4.04E-05	6.19E-05	3.77E-05	4.71E-05	3.64E-05	0.000117234	5.92E-05	6.87E-05	4.17E-05	5.93E-05	4.98E-05	0.000101055	2.96E-05	6.20E-05	4.04E-05	6.33E-05	4.04E-05	7.00E-05	4.17E-05	5.39E-05	3.90E-05	5.79E-05	4.58E-05	4.31E-05	5.25E-05	4.44E-05	2.69E-05	5.39E-05	4.71E-05	5.39E-05	5.39E-05	6.19E-05	4.44E-05	4.98E-05	3.23E-05	6.06E-05	3.64E-05	3.90E-05	4.04E-05	2.96E-05	4.85E-05	4.98E-05	4.98E-05	4.71E-05	4.98E-05	5.25E-05	3.77E-05	4.71E-05	4.31E-05	5.12E-05	4.71E-05	4.44E-05	3.37E-05	4.44E-05	5.52E-05	6.46E-05	5.65E-05	4.04E-05	3.10E-05	6.06E-05	4.71E-05	4.58E-05	4.58E-05	5.79E-05	5.52E-05	4.98E-05	4.44E-05	4.31E-05	4.17E-05
147589	0.002	4.87E-05	4.86E-05	4.03E-05	2.78E-05	3.47E-05	4.03E-05	5.42E-05	0.002333263	0.012933888	9.87E-05	0.100574286	0.000374319	0.000395519	4.45E-05	0.000102957	0.122214747	0.001923862	0.00592132	0.000138094	0.000114119	6.40E-05	7.79E-05	7.09E-05	0.000139115	0.000121012	0.000287285	5.83E-05	5.00E-05	0.00013915	7.09E-05	4.58E-05	3.33E-05	4.58E-05	0.01760884	8.62E-05	0.000155901	4.72E-05	0.00027176	2.78E-05	7.64E-05	4.45E-05	8.20E-05	5.56E-05	6.95E-05	4.31E-05	5.14E-05	4.45E-05	0.000238204	4.45E-05	6.39E-05	4.58E-05	7.50E-05	5.83E-05	6.11E-05	5.42E-05	5.00E-05	2.92E-05	3.06E-05	3.75E-05	7.36E-05	4.86E-05	6.53E-05	4.72E-05	4.45E-05	4.45E-05	0.000113979	4.45E-05	7.09E-05	5.00E-05	6.67E-05	3.75E-05	7.37E-05	4.86E-05	7.51E-05	2.50E-05	3.19E-05	4.03E-05	5.28E-05	4.17E-05	5.70E-05	4.72E-05	5.42E-05	4.58E-05	4.17E-05	4.72E-05	6.53E-05	3.47E-05	5.56E-05	4.03E-05	4.03E-05	5.14E-05	5.56E-05	4.58E-05	6.53E-05	4.03E-05	5.56E-05	5.14E-05	4.17E-05	5.83E-05	4.17E-05	5.00E-05	5.14E-05	5.83E-05	5.14E-05	5.83E-05	4.31E-05	3.33E-05	6.11E-05	4.72E-05	5.56E-05	5.28E-05	5.42E-05	3.75E-05	3.75E-05	5.42E-05	5.00E-05	4.58E-05	4.86E-05	5.28E-05	4.17E-05	4.31E-05	4.72E-05	4.58E-05	4.72E-05	4.72E-05	5.56E-05	4.03E-05	5.28E-05	4.86E-05
147590	0.002	5.21E-05	4.37E-05	2.53E-05	2.53E-05	2.96E-05	3.66E-05	6.90E-05	0.0024348	0.013273775	0.000109985	0.099908958	0.000365281	0.000457845	5.64E-05	9.45E-05	0.121639454	0.001977299	0.005873209	0.000131364	0.000100161	6.20E-05	0.000104333	9.02E-05	0.000133947	0.000122644	0.000257202	8.17E-05	4.79E-05	8.60E-05	5.07E-05	4.08E-05	3.80E-05	4.93E-05	0.017376909	6.90E-05	0.000181949	4.36E-05	0.000272634	6.34E-05	0.000109933	4.93E-05	9.72E-05	3.10E-05	5.77E-05	3.66E-05	3.52E-05	4.51E-05	0.000186205	5.77E-05	6.48E-05	2.96E-05	8.03E-05	6.48E-05	5.91E-05	3.66E-05	5.49E-05	3.66E-05	5.35E-05	4.36E-05	8.03E-05	4.93E-05	5.35E-05	3.66E-05	5.63E-05	3.66E-05	0.00011413	5.21E-05	6.90E-05	3.94E-05	6.76E-05	3.10E-05	9.72E-05	4.93E-05	7.32E-05	4.93E-05	4.08E-05	3.80E-05	5.63E-05	6.05E-05	5.91E-05	3.66E-05	5.21E-05	3.80E-05	3.24E-05	4.36E-05	5.63E-05	5.35E-05	5.35E-05	4.22E-05	5.21E-05	4.65E-05	5.77E-05	5.35E-05	5.49E-05	5.07E-05	4.36E-05	4.22E-05	4.22E-05	5.07E-05	5.35E-05	5.07E-05	5.77E-05	4.51E-05	4.65E-05	4.36E-05	4.79E-05	5.35E-05	5.35E-05	3.94E-05	4.51E-05	6.34E-05	4.36E-05	4.65E-05	3.66E-05	5.49E-05	5.35E-05	4.51E-05	5.07E-05	3.66E-05	6.20E-05	4.51E-05	6.20E-05	5.49E-05	4.36E-05	4.79E-05	4.79E-05	3.94E-05	4.22E-05	5.21E-05
147591	0.002	5.49E-05	5.05E-05	4.47E-05	4.04E-05	4.62E-05	4.76E-05	8.52E-05	0.002421693	0.013546833	0.000117016	0.104385338	0.0003714	0.000432734	4.47E-05	0.000134483	0.231079034	0.001977121	0.006036697	0.000124573	9.83E-05	5.49E-05	0.000108351	6.93E-05	0.000125661	0.000125711	0.000288218	6.21E-05	4.04E-05	0.000159016	5.92E-05	5.19E-05	3.32E-05	5.05E-05	0.01811265	8.81E-05	0.000163289	3.17E-05	0.000289572	5.77E-05	0.000105417	6.93E-05	9.10E-05	4.47E-05	7.65E-05	3.90E-05	4.76E-05	4.47E-05	0.000225644	4.33E-05	7.79E-05	2.74E-05	7.22E-05	4.62E-05	7.51E-05	5.19E-05	5.48E-05	3.32E-05	3.17E-05	5.77E-05	7.36E-05	2.74E-05	5.92E-05	4.76E-05	6.21E-05	4.76E-05	0.000131425	5.05E-05	0.000101081	5.19E-05	7.36E-05	5.34E-05	9.67E-05	5.92E-05	7.65E-05	3.32E-05	4.91E-05	3.61E-05	6.35E-05	4.18E-05	5.05E-05	3.75E-05	3.75E-05	5.19E-05	5.05E-05	4.62E-05	5.34E-05	4.76E-05	5.19E-05	4.47E-05	4.62E-05	3.46E-05	6.20E-05	4.62E-05	5.19E-05	5.63E-05	7.07E-05	5.48E-05	4.47E-05	4.91E-05	5.77E-05	5.48E-05	4.33E-05	4.62E-05	2.60E-05	5.63E-05	4.62E-05	4.47E-05	7.94E-05	3.90E-05	3.61E-05	4.18E-05	3.90E-05	5.05E-05	3.75E-05	4.47E-05	6.20E-05	3.61E-05	6.35E-05	7.94E-05	4.18E-05	4.91E-05	7.07E-05	3.32E-05	5.19E-05	5.05E-05	4.18E-05	4.62E-05	4.04E-05	4.33E-05
147592	0.002	6.07E-05	2.90E-05	3.45E-05	3.31E-05	3.59E-05	3.58E-05	8.42E-05	0.002332463	0.013169398	8.56E-05	0.100159014	0.0003284	0.000441377	6.76E-05	9.94E-05	0.208797381	0.001943657	0.005981256	0.000112022	9.53E-05	5.80E-05	9.52E-05	6.90E-05	0.000154638	9.80E-05	0.000279548	8.28E-05	3.72E-05	9.38E-05	7.59E-05	5.38E-05	5.10E-05	3.86E-05	0.016904086	7.31E-05	0.000150465	3.72E-05	0.000240565	5.65E-05	9.24E-05	3.86E-05	8.69E-05	3.72E-05	5.10E-05	4.00E-05	4.96E-05	2.62E-05	0.000225294	3.17E-05	5.65E-05	3.58E-05	8.14E-05	3.72E-05	6.76E-05	7.45E-05	4.00E-05	4.14E-05	4.55E-05	4.96E-05	6.20E-05	5.52E-05	6.34E-05	2.62E-05	6.20E-05	4.00E-05	0.000142167	5.51E-05	8.83E-05	3.72E-05	7.03E-05	4.14E-05	0.000102087	4.69E-05	6.62E-05	4.14E-05	4.83E-05	3.31E-05	6.62E-05	4.83E-05	6.34E-05	4.41E-05	4.41E-05	4.00E-05	6.48E-05	4.14E-05	5.93E-05	3.45E-05	5.93E-05	4.27E-05	5.79E-05	4.27E-05	5.38E-05	4.27E-05	6.62E-05	3.72E-05	3.45E-05	3.31E-05	4.83E-05	4.14E-05	4.69E-05	3.03E-05	5.51E-05	4.96E-05	4.14E-05	4.96E-05	5.51E-05	3.86E-05	6.07E-05	4.96E-05	6.07E-05	4.41E-05	4.41E-05	5.38E-05	4.00E-05	4.27E-05	4.83E-05	4.41E-05	5.79E-05	5.65E-05	5.10E-05	3.03E-05	5.10E-05	4.83E-05	3.03E-05	6.20E-05	4.41E-05	5.93E-05	5.51E-05	3.86E-05
147593	0.002	6.11E-05	3.53E-05	3.53E-05	3.66E-05	4.07E-05	2.85E-05	7.20E-05	0.002362421	0.012951222	9.92E-05	0.097515863	0.000332807	0.000387607	5.43E-05	8.56E-05	0.230870989	0.00186272	0.005608602	0.000136192	7.07E-05	5.30E-05	9.37E-05	8.15E-05	0.00012091	0.000125003	0.000260052	7.20E-05	5.56E-05	0.00012504	5.43E-05	3.94E-05	4.48E-05	4.34E-05	0.016725126	8.42E-05	0.00015901	4.75E-05	0.000290151	5.97E-05	8.28E-05	6.92E-05	8.14E-05	4.61E-05	6.79E-05	3.94E-05	3.94E-05	3.80E-05	0.000201308	5.56E-05	5.97E-05	4.21E-05	7.87E-05	3.66E-05	6.79E-05	4.75E-05	6.24E-05	3.80E-05	3.94E-05	4.21E-05	8.01E-05	2.99E-05	5.02E-05	3.39E-05	5.02E-05	4.61E-05	0.000137193	4.88E-05	7.87E-05	4.34E-05	7.47E-05	3.39E-05	9.37E-05	5.02E-05	6.51E-05	3.94E-05	3.94E-05	3.94E-05	5.97E-05	3.94E-05	6.24E-05	4.48E-05	4.48E-05	2.85E-05	3.66E-05	4.21E-05	4.88E-05	4.48E-05	5.97E-05	3.39E-05	5.43E-05	3.94E-05	6.11E-05	4.61E-05	6.38E-05	6.51E-05	5.56E-05	4.48E-05	4.21E-05	5.56E-05	3.80E-05	3.80E-05	3.39E-05	4.34E-05	3.94E-05	4.88E-05	3.66E-05	5.43E-05	4.34E-05	4.48E-05	3.94E-05	3.66E-05	3.66E-05	4.61E-05	4.34E-05	3.93E-05	5.83E-05	4.61E-05	4.75E-05	4.61E-05	5.16E-05	5.02E-05	6.24E-05	4.75E-05	4.48E-05	4.48E-05	3.80E-05	3.93E-05	4.88E-05	5.97E-05
147594	0.002	6.16E-05	5.59E-05	3.01E-05	3.58E-05	3.29E-05	3.72E-05	9.60E-05	0.00236498	0.013384152	0.000117522	0.101176202	0.000294714	0.000487155	6.16E-05	8.17E-05	0.190435323	0.001997921	0.006081484	0.000130678	0.00012187	7.02E-05	9.17E-05	9.17E-05	0.000110284	0.000103151	0.000301795	8.31E-05	2.58E-05	0.000121803	6.73E-05	5.15E-05	3.43E-05	3.86E-05	0.017812737	8.31E-05	0.00017778	4.87E-05	0.000323351	4.87E-05	0.000101693	4.44E-05	8.74E-05	4.58E-05	6.73E-05	4.72E-05	4.87E-05	4.44E-05	0.000193575	4.44E-05	4.29E-05	4.87E-05	9.31E-05	6.44E-05	5.87E-05	5.01E-05	3.86E-05	2.86E-05	5.15E-05	6.15E-05	8.02E-05	5.58E-05	5.30E-05	3.86E-05	4.72E-05	4.72E-05	0.00011888	6.01E-05	9.16E-05	4.87E-05	5.30E-05	3.01E-05	0.000100243	4.29E-05	6.44E-05	4.58E-05	5.44E-05	3.43E-05	5.30E-05	3.29E-05	6.30E-05	3.72E-05	5.44E-05	3.01E-05	4.87E-05	4.44E-05	4.15E-05	5.30E-05	7.30E-05	3.43E-05	6.44E-05	5.72E-05	6.73E-05	4.29E-05	5.72E-05	3.72E-05	4.58E-05	3.43E-05	3.86E-05	4.44E-05	5.15E-05	4.29E-05	4.58E-05	5.58E-05	5.15E-05	6.58E-05	6.15E-05	3.29E-05	6.01E-05	5.15E-05	3.86E-05	4.15E-05	4.87E-05	4.44E-05	4.72E-05	4.58E-05	5.01E-05	4.29E-05	5.87E-05	4.72E-05	5.44E-05	4.58E-05	6.44E-05	5.58E-05	5.01E-05	4.87E-05	6.01E-05	5.44E-05	5.44E-05	4.72E-05
147595	0.002	5.64E-05	4.53E-05	3.98E-05	3.16E-05	3.30E-05	3.85E-05	9.48E-05	0.00237112	0.013046759	8.25E-05	0.098348915	0.000317324	0.000428638	5.50E-05	7.97E-05	0.221274517	0.001908638	0.005864265	0.000140657	8.25E-05	5.78E-05	8.11E-05	7.42E-05	0.000138899	9.90E-05	0.000279814	6.46E-05	4.26E-05	8.52E-05	5.63E-05	5.49E-05	4.26E-05	2.88E-05	0.017031304	8.11E-05	0.000151265	3.98E-05	0.000274242	6.04E-05	7.56E-05	4.26E-05	7.56E-05	3.85E-05	6.59E-05	3.98E-05	2.75E-05	3.02E-05	0.000217506	3.43E-05	6.04E-05	5.36E-05	8.93E-05	5.08E-05	6.32E-05	3.85E-05	3.71E-05	5.08E-05	3.85E-05	4.39E-05	7.28E-05	3.16E-05	6.32E-05	3.57E-05	6.04E-05	3.71E-05	9.76E-05	3.43E-05	7.14E-05	4.53E-05	5.49E-05	3.30E-05	0.000104451	5.36E-05	6.59E-05	4.12E-05	4.67E-05	3.30E-05	3.57E-05	3.16E-05	6.32E-05	2.20E-05	6.32E-05	6.04E-05	4.94E-05	4.53E-05	6.59E-05	5.08E-05	5.36E-05	3.57E-05	4.67E-05	4.81E-05	6.04E-05	3.71E-05	5.36E-05	3.71E-05	6.73E-05	4.67E-05	5.22E-05	3.30E-05	4.53E-05	3.43E-05	3.57E-05	4.12E-05	5.63E-05	3.98E-05	4.26E-05	4.94E-05	5.91E-05	4.26E-05	4.53E-05	3.85E-05	4.39E-05	5.08E-05	4.26E-05	4.39E-05	6.18E-05	5.49E-05	5.08E-05	3.85E-05	5.22E-05	3.98E-05	4.81E-05	5.22E-05	4.94E-05	3.57E-05	3.98E-05	4.53E-05	4.81E-05	6.59E-05
147596	0.002	6.72E-05	4.61E-05	5.59E-05	3.49E-05	3.77E-05	4.75E-05	6.99E-05	0.002392631	0.013275962	0.000121747	0.099046602	0.000385156	0.000402336	5.03E-05	0.000124639	0.128836101	0.001972829	0.005792625	0.000151504	9.38E-05	6.43E-05	8.81E-05	7.97E-05	0.00013159	0.000120358	0.000297473	6.01E-05	5.73E-05	0.000111943	5.17E-05	5.73E-05	4.33E-05	4.89E-05	0.017322634	8.81E-05	0.000165236	4.47E-05	0.000246756	4.33E-05	0.000103514	4.75E-05	6.57E-05	3.63E-05	6.15E-05	3.63E-05	5.17E-05	3.49E-05	0.000182103	5.17E-05	6.85E-05	3.63E-05	8.67E-05	4.33E-05	7.41E-05	3.22E-05	3.22E-05	4.05E-05	4.47E-05	4.47E-05	0.000106344	3.91E-05	4.61E-05	5.59E-05	4.89E-05	4.33E-05	0.000137126	4.33E-05	6.99E-05	4.75E-05	7.83E-05	4.47E-05	9.65E-05	4.33E-05	8.25E-05	4.61E-05	4.05E-05	3.22E-05	5.59E-05	4.47E-05	6.85E-05	4.75E-05	3.63E-05	3.49E-05	3.49E-05	4.33E-05	4.33E-05	3.63E-05	5.73E-05	3.91E-05	3.35E-05	4.61E-05	4.75E-05	4.33E-05	7.55E-05	3.77E-05	5.73E-05	2.38E-05	4.89E-05	3.77E-05	5.03E-05	4.61E-05	4.05E-05	5.31E-05	6.85E-05	6.15E-05	4.33E-05	3.63E-05	5.59E-05	4.61E-05	5.17E-05	4.19E-05	4.47E-05	4.75E-05	4.75E-05	5.31E-05	6.01E-05	3.63E-05	3.22E-05	5.59E-05	5.59E-05	5.17E-05	5.45E-05	4.61E-05	6.43E-05	4.89E-05	5.87E-05	4.33E-05	3.91E-05	5.03E-05
147597	0.002	7.41E-05	4.75E-05	4.05E-05	3.21E-05	3.21E-05	4.05E-05	7.41E-05	0.002380362	0.013238977	8.11E-05	0.100102516	0.000334096	0.000420423	7.41E-05	6.71E-05	0.195596004	0.001872699	0.005886396	0.000120493	0.000130165	6.85E-05	7.55E-05	6.43E-05	0.00013151	8.53E-05	0.000276198	7.55E-05	5.45E-05	0.000113252	5.73E-05	3.91E-05	4.19E-05	4.33E-05	0.017579092	7.82E-05	0.000162336	4.47E-05	0.000299983	4.61E-05	0.000106238	4.05E-05	7.41E-05	3.21E-05	5.17E-05	5.17E-05	5.59E-05	5.45E-05	0.000194554	5.17E-05	5.59E-05	4.75E-05	7.83E-05	3.49E-05	5.73E-05	3.91E-05	4.89E-05	4.19E-05	3.91E-05	5.45E-05	9.22E-05	5.17E-05	7.40E-05	4.47E-05	6.29E-05	3.49E-05	0.000113209	4.33E-05	8.52E-05	3.91E-05	6.43E-05	3.35E-05	0.000107626	5.31E-05	7.26E-05	3.21E-05	5.87E-05	3.35E-05	5.59E-05	4.33E-05	5.17E-05	4.33E-05	5.45E-05	4.61E-05	5.45E-05	3.77E-05	7.12E-05	4.75E-05	3.49E-05	2.79E-05	6.15E-05	2.51E-05	4.75E-05	3.77E-05	4.33E-05	4.33E-05	4.47E-05	3.91E-05	4.47E-05	5.17E-05	4.61E-05	3.91E-05	4.75E-05	6.01E-05	6.43E-05	4.47E-05	5.87E-05	6.15E-05	5.87E-05	4.75E-05	4.61E-05	4.05E-05	3.77E-05	4.75E-05	4.75E-05	3.63E-05	5.03E-05	5.03E-05	5.45E-05	4.47E-05	5.45E-05	4.75E-05	6.42E-05	3.91E-05	5.17E-05	4.89E-05	6.15E-05	4.61E-05	5.17E-05	3.77E-05
147598	0.002	5.32E-05	5.04E-05	3.14E-05	3.14E-05	3.00E-05	4.63E-05	6.69E-05	0.002377741	0.013072638	9.69E-05	0.098500961	0.00036192	0.000401814	6.41E-05	9.56E-05	0.240177298	0.001915108	0.005717718	0.000135545	8.60E-05	5.73E-05	7.37E-05	6.14E-05	0.000122856	9.83E-05	0.000280479	6.27E-05	4.09E-05	9.55E-05	6.82E-05	4.50E-05	3.95E-05	3.00E-05	0.017120757	8.18E-05	0.000162519	3.00E-05	0.000224114	4.50E-05	8.73E-05	3.82E-05	6.68E-05	4.36E-05	5.45E-05	3.00E-05	4.91E-05	3.82E-05	0.000199457	5.73E-05	6.68E-05	2.45E-05	7.64E-05	3.95E-05	6.95E-05	4.36E-05	3.41E-05	4.09E-05	4.23E-05	4.63E-05	6.95E-05	4.50E-05	4.50E-05	3.82E-05	6.95E-05	3.95E-05	0.000131033	3.95E-05	9.55E-05	4.09E-05	5.59E-05	4.23E-05	9.82E-05	3.54E-05	6.27E-05	3.27E-05	5.59E-05	3.82E-05	3.95E-05	6.13E-05	7.64E-05	3.82E-05	3.68E-05	4.09E-05	4.91E-05	4.50E-05	5.32E-05	3.95E-05	7.23E-05	5.04E-05	5.59E-05	3.82E-05	6.68E-05	4.36E-05	4.91E-05	4.36E-05	4.09E-05	4.36E-05	3.82E-05	4.77E-05	3.41E-05	4.23E-05	4.09E-05	4.63E-05	4.63E-05	3.41E-05	3.95E-05	3.54E-05	5.45E-05	3.41E-05	4.63E-05	3.82E-05	3.54E-05	3.82E-05	4.77E-05	3.82E-05	4.09E-05	5.18E-05	3.95E-05	4.77E-05	5.18E-05	4.63E-05	5.45E-05	4.23E-05	6.00E-05	4.63E-05	3.27E-05	4.36E-05	6.82E-05	3.82E-05
147599	0.002	7.14E-05	4.52E-05	3.49E-05	3.20E-05	3.35E-05	3.35E-05	7.87E-05	0.002513001	0.014045767	0.000100562	0.104659582	0.000348202	0.000442344	5.53E-05	0.000100626	0.133316008	0.002021063	0.005992578	0.000122699	8.60E-05	8.60E-05	8.45E-05	8.45E-05	0.000137004	0.000102006	0.000296673	5.24E-05	5.97E-05	0.000113679	5.97E-05	5.97E-05	6.99E-05	3.64E-05	0.018273992	8.01E-05	0.000138505	3.64E-05	0.000286284	5.97E-05	0.000104904	5.39E-05	5.97E-05	4.80E-05	8.74E-05	4.08E-05	5.68E-05	4.37E-05	0.000195463	4.37E-05	5.10E-05	3.93E-05	8.01E-05	4.22E-05	6.26E-05	3.79E-05	4.08E-05	4.51E-05	5.39E-05	5.10E-05	8.30E-05	3.79E-05	4.22E-05	2.62E-05	7.13E-05	4.80E-05	0.000138466	4.22E-05	8.30E-05	4.37E-05	6.84E-05	3.79E-05	9.76E-05	5.24E-05	7.14E-05	4.08E-05	4.95E-05	4.22E-05	6.99E-05	4.37E-05	5.39E-05	5.39E-05	5.68E-05	5.10E-05	4.08E-05	4.95E-05	6.26E-05	5.68E-05	6.26E-05	5.24E-05	4.22E-05	4.08E-05	6.11E-05	5.39E-05	4.80E-05	5.10E-05	4.08E-05	4.22E-05	4.95E-05	4.37E-05	4.51E-05	4.66E-05	5.39E-05	6.41E-05	5.24E-05	5.97E-05	4.22E-05	5.68E-05	6.11E-05	4.22E-05	5.82E-05	3.35E-05	5.24E-05	4.37E-05	5.97E-05	5.10E-05	5.82E-05	3.06E-05	4.95E-05	5.68E-05	4.80E-05	3.79E-05	4.80E-05	5.39E-05	5.68E-05	5.24E-05	6.11E-05	5.53E-05	5.24E-05	4.22E-05
147600	0.002	7.37E-05	4.61E-05	3.75E-05	3.60E-05	3.75E-05	2.74E-05	7.21E-05	0.002501823	0.013564301	0.000121254	0.103302421	0.000353415	0.00045556	5.91E-05	0.000102469	0.210812338	0.001980344	0.006098531	0.000151948	9.96E-05	5.91E-05	9.09E-05	6.92E-05	0.000131341	9.52E-05	0.000280573	7.35E-05	5.04E-05	0.000109651	6.34E-05	4.90E-05	3.31E-05	3.89E-05	0.018497117	7.79E-05	0.000167469	3.60E-05	0.000328431	6.34E-05	0.000102405	5.77E-05	9.23E-05	4.90E-05	5.19E-05	5.48E-05	6.20E-05	4.04E-05	0.00017613	4.61E-05	6.92E-05	3.89E-05	6.77E-05	2.88E-05	6.05E-05	5.19E-05	5.19E-05	4.90E-05	4.47E-05	3.17E-05	7.64E-05	3.17E-05	5.91E-05	5.91E-05	3.46E-05	3.89E-05	0.000155853	4.04E-05	7.79E-05	4.47E-05	7.06E-05	5.04E-05	7.64E-05	4.47E-05	7.06E-05	4.32E-05	5.04E-05	4.04E-05	5.48E-05	4.32E-05	6.63E-05	4.47E-05	4.61E-05	3.60E-05	4.32E-05	3.75E-05	4.47E-05	5.48E-05	5.48E-05	6.49E-05	4.47E-05	3.75E-05	6.20E-05	5.19E-05	5.48E-05	5.33E-05	7.06E-05	4.61E-05	4.04E-05	5.04E-05	4.76E-05	5.91E-05	6.05E-05	5.04E-05	5.62E-05	4.76E-05	5.62E-05	4.32E-05	5.19E-05	4.90E-05	6.34E-05	5.33E-05	4.32E-05	4.47E-05	5.33E-05	4.47E-05	8.07E-05	4.76E-05	5.19E-05	5.19E-05	4.90E-05	4.32E-05	5.62E-05	4.76E-05	5.62E-05	3.75E-05	5.62E-05	3.60E-05	7.06E-05	6.34E-05
147601	0.002	5.76E-05	4.22E-05	4.50E-05	3.93E-05	2.81E-05	5.06E-05	7.59E-05	0.002375601	0.013254806	9.57E-05	0.103007386	0.000350378	0.00044421	6.46E-05	0.000109777	0.250272992	0.001861275	0.00600081	0.000129766	9.99E-05	5.77E-05	9.70E-05	8.58E-05	0.000166164	0.00011254	0.000292028	5.20E-05	4.78E-05	0.000106891	5.90E-05	5.20E-05	4.78E-05	4.92E-05	0.017872047	6.32E-05	0.000168864	4.36E-05	0.00026211	6.04E-05	0.000104046	4.92E-05	7.87E-05	4.64E-05	6.18E-05	3.37E-05	5.20E-05	4.64E-05	0.000209829	3.23E-05	3.37E-05	4.22E-05	8.57E-05	4.07E-05	7.03E-05	4.36E-05	5.20E-05	3.51E-05	4.07E-05	4.22E-05	6.74E-05	3.51E-05	6.18E-05	4.07E-05	5.62E-05	3.37E-05	0.00013082	4.92E-05	9.84E-05	4.64E-05	6.04E-05	3.93E-05	8.72E-05	3.93E-05	5.48E-05	3.79E-05	4.64E-05	6.04E-05	5.48E-05	5.20E-05	6.74E-05	4.22E-05	4.22E-05	4.21E-05	5.62E-05	3.79E-05	5.20E-05	4.07E-05	6.60E-05	4.36E-05	6.32E-05	3.51E-05	6.89E-05	4.64E-05	4.07E-05	5.06E-05	4.50E-05	3.37E-05	3.79E-05	5.06E-05	3.65E-05	4.22E-05	6.60E-05	5.20E-05	5.76E-05	4.64E-05	5.90E-05	5.76E-05	4.78E-05	3.65E-05	5.06E-05	5.06E-05	4.36E-05	3.37E-05	4.07E-05	5.62E-05	4.21E-05	5.90E-05	3.51E-05	4.78E-05	6.32E-05	3.37E-05	6.18E-05	3.65E-05	4.22E-05	5.06E-05	2.67E-05	3.09E-05	4.36E-05	4.78E-05
147602	0.002	5.00E-05	4.85E-05	4.16E-05	3.47E-05	3.61E-05	3.88E-05	7.63E-05	0.002357356	0.013375626	1.00E-04	0.098982727	0.000326123	0.000400359	5.55E-05	8.75E-05	0.250607127	0.001866887	0.005914343	0.000111363	0.000106925	6.67E-05	9.30E-05	8.47E-05	0.000152807	0.0001306	0.000286672	5.41E-05	4.02E-05	0.000117976	6.93E-05	3.74E-05	3.74E-05	4.30E-05	0.017363052	8.05E-05	0.000149993	3.61E-05	0.000281051	5.55E-05	9.30E-05	5.27E-05	8.33E-05	4.71E-05	6.24E-05	3.61E-05	4.30E-05	4.02E-05	0.000205692	3.33E-05	5.55E-05	3.19E-05	7.21E-05	4.16E-05	7.21E-05	4.02E-05	4.02E-05	5.55E-05	3.47E-05	4.58E-05	8.74E-05	4.85E-05	5.55E-05	5.27E-05	4.99E-05	4.30E-05	0.000116576	4.99E-05	9.16E-05	4.99E-05	4.85E-05	4.16E-05	8.19E-05	4.02E-05	7.35E-05	3.61E-05	5.96E-05	2.91E-05	6.10E-05	4.99E-05	5.13E-05	4.71E-05	3.74E-05	3.05E-05	5.27E-05	4.30E-05	3.61E-05	4.99E-05	7.07E-05	5.69E-05	4.30E-05	3.74E-05	5.55E-05	5.96E-05	5.41E-05	4.30E-05	6.93E-05	3.61E-05	5.41E-05	4.85E-05	4.99E-05	5.69E-05	4.99E-05	5.41E-05	4.58E-05	4.58E-05	5.41E-05	4.30E-05	5.41E-05	3.74E-05	4.71E-05	4.71E-05	4.16E-05	3.05E-05	4.58E-05	5.41E-05	4.99E-05	4.16E-05	5.41E-05	3.47E-05	5.82E-05	5.13E-05	7.49E-05	4.02E-05	4.30E-05	5.82E-05	4.58E-05	4.71E-05	4.71E-05	3.88E-05
147603	0.002	6.03E-05	4.62E-05	3.92E-05	3.08E-05	3.78E-05	2.94E-05	7.57E-05	0.002334373	0.013240396	0.000127652	0.100896623	0.000357677	0.000423053	5.04E-05	9.12E-05	0.212077479	0.001879141	0.005972472	0.000153204	0.000103817	6.59E-05	0.000105173	8.97E-05	0.000144524	0.000129073	0.000250112	6.73E-05	4.62E-05	0.000100948	6.17E-05	3.36E-05	3.78E-05	5.04E-05	0.017585169	0.000107991	0.000147272	4.48E-05	0.0002825	7.15E-05	0.000109418	4.62E-05	8.13E-05	4.76E-05	5.88E-05	3.64E-05	4.20E-05	3.78E-05	0.000204958	4.48E-05	5.46E-05	3.64E-05	8.97E-05	4.62E-05	7.57E-05	3.78E-05	4.90E-05	4.20E-05	5.46E-05	4.06E-05	9.39E-05	5.46E-05	4.62E-05	4.34E-05	6.30E-05	5.46E-05	0.000136019	5.04E-05	8.41E-05	3.64E-05	5.88E-05	4.06E-05	7.99E-05	4.48E-05	6.72E-05	2.80E-05	6.72E-05	4.06E-05	3.50E-05	5.32E-05	6.30E-05	4.20E-05	4.48E-05	3.78E-05	3.50E-05	5.46E-05	4.90E-05	4.20E-05	7.28E-05	5.60E-05	5.32E-05	3.64E-05	4.48E-05	5.18E-05	6.02E-05	3.78E-05	4.76E-05	4.06E-05	3.36E-05	4.48E-05	5.74E-05	4.34E-05	3.08E-05	5.46E-05	5.04E-05	4.20E-05	4.06E-05	4.48E-05	4.90E-05	3.36E-05	4.90E-05	3.64E-05	4.90E-05	3.92E-05	4.20E-05	4.06E-05	5.46E-05	3.08E-05	5.18E-05	4.90E-05	4.62E-05	4.20E-05	8.13E-05	5.46E-05	3.64E-05	3.36E-05	4.90E-05	6.16E-05	4.76E-05	5.04E-05
147604	0.002	6.38E-05	4.20E-05	3.33E-05	2.90E-05	3.19E-05	4.05E-05	7.24E-05	0.002495967	0.013470567	0.000108702	0.104278766	0.000372815	0.000425274	6.23E-05	0.00010151	0.247115046	0.002074723	0.006163028	0.000155617	0.000100059	6.23E-05	9.71E-05	8.26E-05	0.000139229	0.000113058	0.000290597	7.54E-05	3.76E-05	0.000105819	7.10E-05	4.05E-05	3.91E-05	4.20E-05	0.018189012	8.41E-05	0.000172581	6.81E-05	0.000303722	6.66E-05	0.000105774	4.78E-05	7.82E-05	4.05E-05	7.39E-05	4.34E-05	3.33E-05	4.78E-05	0.000204583	5.65E-05	5.50E-05	4.49E-05	8.40E-05	6.37E-05	7.10E-05	5.65E-05	4.49E-05	4.63E-05	5.79E-05	4.05E-05	7.53E-05	3.91E-05	4.92E-05	3.48E-05	3.91E-05	5.65E-05	0.000120285	5.79E-05	9.56E-05	5.21E-05	6.52E-05	4.49E-05	1.00E-04	2.75E-05	6.66E-05	5.50E-05	5.50E-05	4.78E-05	6.66E-05	4.63E-05	6.23E-05	3.91E-05	5.36E-05	2.75E-05	5.07E-05	4.20E-05	5.94E-05	4.05E-05	6.37E-05	5.21E-05	5.21E-05	5.07E-05	4.92E-05	4.05E-05	5.36E-05	3.62E-05	5.94E-05	4.49E-05	6.81E-05	5.21E-05	4.92E-05	5.21E-05	4.49E-05	4.49E-05	5.50E-05	5.07E-05	5.21E-05	4.20E-05	5.79E-05	4.49E-05	4.05E-05	4.05E-05	3.48E-05	4.05E-05	4.34E-05	4.92E-05	5.36E-05	5.36E-05	5.07E-05	3.91E-05	6.66E-05	4.63E-05	5.94E-05	6.23E-05	4.20E-05	4.92E-05	3.48E-05	5.65E-05	5.50E-05	4.05E-05
147605	0.002	4.52E-05	4.66E-05	4.37E-05	5.39E-05	3.35E-05	3.79E-05	9.77E-05	0.002320708	0.01392965	8.46E-05	0.104130557	0.000344306	0.000481248	4.23E-05	0.000103619	0.226382006	0.001919994	0.00605496	0.000134505	8.47E-05	7.00E-05	8.90E-05	0.000106533	0.00014888	0.00011378	0.000252918	7.73E-05	4.52E-05	0.000113812	6.85E-05	4.37E-05	5.39E-05	5.10E-05	0.018274138	7.29E-05	0.000148835	5.54E-05	0.000302731	4.95E-05	8.89E-05	4.96E-05	7.87E-05	3.35E-05	5.98E-05	4.23E-05	5.25E-05	4.52E-05	0.000229431	5.39E-05	6.12E-05	2.77E-05	7.58E-05	3.79E-05	5.68E-05	3.50E-05	4.08E-05	4.66E-05	4.08E-05	4.37E-05	8.75E-05	4.81E-05	6.27E-05	5.54E-05	6.70E-05	4.66E-05	0.000138599	5.10E-05	7.87E-05	3.79E-05	5.98E-05	4.52E-05	0.000116681	4.66E-05	6.70E-05	5.10E-05	7.00E-05	3.79E-05	5.39E-05	4.66E-05	5.98E-05	5.39E-05	4.66E-05	4.37E-05	5.54E-05	4.23E-05	4.52E-05	5.25E-05	5.83E-05	4.66E-05	5.10E-05	3.06E-05	5.98E-05	4.37E-05	6.41E-05	4.96E-05	6.56E-05	3.64E-05	3.79E-05	4.08E-05	4.23E-05	5.25E-05	4.95E-05	5.54E-05	5.68E-05	4.66E-05	5.98E-05	4.37E-05	7.73E-05	5.68E-05	4.37E-05	4.52E-05	5.98E-05	4.66E-05	3.50E-05	7.14E-05	5.25E-05	3.93E-05	5.39E-05	6.27E-05	6.70E-05	4.37E-05	5.68E-05	4.95E-05	5.54E-05	4.95E-05	4.52E-05	5.25E-05	4.81E-05	5.25E-05
147606	0.002	6.60E-05	3.50E-05	3.78E-05	3.50E-05	2.80E-05	3.50E-05	8.98E-05	0.002433622	0.013334103	0.000115082	0.099546743	0.00034389	0.000436172	5.05E-05	8.28E-05	0.20876984	0.001945732	0.005989179	0.000116668	8.00E-05	6.46E-05	9.26E-05	9.82E-05	0.000130484	0.000109456	0.000308143	7.71E-05	3.64E-05	0.000117918	4.62E-05	4.06E-05	4.90E-05	2.94E-05	0.017382728	8.83E-05	0.000159999	5.05E-05	0.000292548	6.03E-05	0.000100971	5.19E-05	8.13E-05	5.05E-05	6.31E-05	2.66E-05	5.61E-05	5.19E-05	0.000214911	4.20E-05	5.47E-05	4.90E-05	6.45E-05	5.05E-05	7.85E-05	3.50E-05	4.76E-05	3.50E-05	3.50E-05	5.61E-05	8.55E-05	4.20E-05	4.90E-05	3.92E-05	4.90E-05	6.03E-05	0.000141696	4.34E-05	8.55E-05	5.33E-05	4.76E-05	5.33E-05	9.96E-05	3.50E-05	7.29E-05	3.08E-05	5.19E-05	4.20E-05	5.61E-05	4.62E-05	6.03E-05	5.19E-05	4.20E-05	3.92E-05	5.05E-05	2.80E-05	4.76E-05	5.33E-05	5.19E-05	4.62E-05	4.90E-05	5.19E-05	6.73E-05	4.90E-05	3.50E-05	4.76E-05	5.61E-05	5.04E-05	4.34E-05	3.22E-05	3.78E-05	4.20E-05	3.64E-05	5.33E-05	4.06E-05	5.19E-05	6.87E-05	3.50E-05	6.31E-05	5.05E-05	6.45E-05	4.90E-05	5.33E-05	4.62E-05	6.17E-05	2.94E-05	4.06E-05	2.10E-05	4.90E-05	4.06E-05	5.47E-05	5.19E-05	4.48E-05	4.48E-05	4.06E-05	4.48E-05	4.34E-05	5.19E-05	4.76E-05	5.05E-05
147607	0.002	7.42E-05	4.75E-05	3.77E-05	3.77E-05	3.07E-05	3.35E-05	6.99E-05	0.00240927	0.013442168	0.000103474	0.099329414	0.000346939	0.000420349	5.03E-05	8.67E-05	0.201858671	0.001796791	0.005895091	0.000133164	0.000109141	4.75E-05	8.11E-05	4.47E-05	0.000141272	0.000111884	0.000233906	6.57E-05	5.31E-05	0.000110465	4.61E-05	3.77E-05	4.47E-05	4.47E-05	0.017610439	7.69E-05	0.000146854	5.17E-05	0.000276094	6.15E-05	8.53E-05	5.73E-05	7.27E-05	4.19E-05	5.59E-05	4.47E-05	4.05E-05	3.49E-05	0.000201561	5.17E-05	7.27E-05	5.87E-05	7.13E-05	4.75E-05	5.73E-05	3.91E-05	4.61E-05	3.35E-05	4.33E-05	4.89E-05	7.40E-05	6.15E-05	3.77E-05	3.35E-05	6.01E-05	4.19E-05	0.000107626	4.61E-05	8.53E-05	5.03E-05	6.29E-05	5.03E-05	0.000102045	5.45E-05	7.12E-05	4.75E-05	4.05E-05	4.05E-05	3.77E-05	5.03E-05	5.45E-05	4.19E-05	3.49E-05	3.35E-05	4.75E-05	4.19E-05	4.61E-05	5.31E-05	6.57E-05	4.47E-05	4.61E-05	3.91E-05	5.45E-05	4.33E-05	5.87E-05	5.03E-05	4.89E-05	4.47E-05	3.91E-05	4.75E-05	6.71E-05	5.59E-05	4.61E-05	4.19E-05	5.03E-05	4.47E-05	3.63E-05	5.59E-05	6.29E-05	4.61E-05	4.47E-05	4.33E-05	4.89E-05	3.91E-05	3.77E-05	5.17E-05	4.33E-05	4.89E-05	5.03E-05	2.93E-05	6.84E-05	3.63E-05	5.87E-05	3.77E-05	5.03E-05	4.33E-05	5.17E-05	3.49E-05	5.03E-05	3.91E-05
147608	0.002	5.85E-05	5.70E-05	2.92E-05	3.21E-05	4.82E-05	3.21E-05	7.16E-05	0.002357133	0.013794424	0.000121438	0.101893227	0.000381976	0.000430845	6.14E-05	0.000112704	0.241704616	0.001928633	0.006201892	0.000156894	0.000109758	8.92E-05	0.000102383	7.46E-05	0.000119928	8.34E-05	0.000279997	6.14E-05	5.99E-05	0.000139044	5.55E-05	6.43E-05	5.55E-05	5.55E-05	0.018302351	8.63E-05	0.00018148	3.51E-05	0.000291718	4.97E-05	9.94E-05	5.55E-05	9.21E-05	4.24E-05	8.62E-05	4.38E-05	3.51E-05	3.80E-05	0.000178547	5.41E-05	7.31E-05	4.24E-05	8.33E-05	4.38E-05	6.72E-05	3.94E-05	6.14E-05	4.82E-05	4.97E-05	5.11E-05	9.35E-05	5.70E-05	5.99E-05	5.55E-05	5.99E-05	4.68E-05	0.000134537	4.38E-05	8.48E-05	5.84E-05	7.45E-05	4.24E-05	0.000100876	4.82E-05	5.70E-05	5.41E-05	5.84E-05	5.11E-05	4.82E-05	4.53E-05	5.84E-05	4.09E-05	4.53E-05	4.09E-05	4.53E-05	4.09E-05	4.53E-05	3.94E-05	5.84E-05	6.14E-05	6.28E-05	3.94E-05	6.87E-05	6.57E-05	8.18E-05	4.68E-05	4.68E-05	5.99E-05	4.97E-05	4.53E-05	4.38E-05	3.94E-05	6.57E-05	6.43E-05	6.43E-05	4.24E-05	4.97E-05	5.70E-05	3.21E-05	4.82E-05	4.97E-05	6.43E-05	3.21E-05	4.53E-05	4.97E-05	5.70E-05	4.82E-05	5.41E-05	4.82E-05	4.68E-05	5.41E-05	4.82E-05	5.26E-05	6.28E-05	4.53E-05	6.28E-05	3.65E-05	3.80E-05	4.82E-05	3.36E-05
147609	0.002	5.95E-05	6.22E-05	3.18E-05	5.11E-05	3.46E-05	4.42E-05	8.30E-05	0.002394577	0.013403778	9.82E-05	0.101073573	0.000325078	0.000408921	6.77E-05	0.000107995	0.250736561	0.001971611	0.005796985	0.000116475	0.000105252	5.67E-05	0.000105132	6.92E-05	0.000149494	9.96E-05	0.000263488	6.50E-05	4.98E-05	9.82E-05	6.22E-05	5.25E-05	4.42E-05	4.28E-05	0.017067176	8.99E-05	0.000184172	5.94E-05	0.000296844	5.67E-05	8.85E-05	4.70E-05	8.99E-05	4.15E-05	6.63E-05	4.84E-05	4.56E-05	4.84E-05	0.000241179	5.39E-05	5.94E-05	4.98E-05	7.60E-05	4.42E-05	6.64E-05	2.90E-05	3.87E-05	3.73E-05	3.59E-05	3.59E-05	6.77E-05	3.87E-05	5.39E-05	4.98E-05	3.87E-05	4.70E-05	0.000143904	7.05E-05	5.94E-05	4.98E-05	6.22E-05	3.73E-05	8.43E-05	3.46E-05	6.36E-05	4.84E-05	4.01E-05	4.42E-05	6.50E-05	4.28E-05	4.28E-05	4.84E-05	4.56E-05	4.70E-05	3.73E-05	2.76E-05	5.53E-05	5.39E-05	6.50E-05	4.28E-05	4.01E-05	4.98E-05	4.01E-05	4.01E-05	4.42E-05	5.67E-05	4.01E-05	4.42E-05	4.28E-05	4.84E-05	5.25E-05	4.98E-05	4.28E-05	4.56E-05	4.28E-05	5.80E-05	5.39E-05	5.25E-05	6.50E-05	2.90E-05	4.42E-05	4.42E-05	3.59E-05	3.73E-05	5.53E-05	2.63E-05	6.22E-05	3.59E-05	6.91E-05	5.39E-05	6.22E-05	4.56E-05	6.22E-05	2.76E-05	4.28E-05	5.53E-05	3.59E-05	4.84E-05	5.80E-05	4.42E-05
147610	0.002	6.09E-05	4.20E-05	2.89E-05	3.62E-05	3.91E-05	3.04E-05	6.37E-05	0.002521828	0.013879182	0.000101455	0.104547738	0.000315614	0.000457343	5.07E-05	0.000101467	0.224634031	0.002073721	0.006339586	0.000158476	0.000130556	7.83E-05	0.000104336	6.95E-05	0.00013337	0.000113017	0.000296331	8.40E-05	2.60E-05	9.85E-05	4.92E-05	6.23E-05	3.91E-05	4.63E-05	0.018404082	8.54E-05	0.000195816	4.20E-05	0.00031091	5.07E-05	0.000108642	5.79E-05	8.40E-05	4.49E-05	6.37E-05	3.18E-05	5.36E-05	3.47E-05	0.00018998	5.07E-05	4.34E-05	3.91E-05	7.38E-05	4.20E-05	7.82E-05	4.92E-05	3.62E-05	2.89E-05	4.63E-05	4.78E-05	6.80E-05	5.21E-05	6.08E-05	5.79E-05	4.49E-05	3.47E-05	0.000121681	4.34E-05	0.000102841	3.91E-05	6.37E-05	4.49E-05	9.70E-05	6.51E-05	6.08E-05	5.50E-05	6.51E-05	4.63E-05	7.24E-05	5.93E-05	4.63E-05	6.22E-05	5.79E-05	4.34E-05	3.62E-05	4.78E-05	4.92E-05	6.37E-05	6.37E-05	5.36E-05	6.08E-05	3.62E-05	6.22E-05	3.91E-05	6.66E-05	4.05E-05	5.79E-05	6.95E-05	4.78E-05	6.51E-05	4.63E-05	4.63E-05	4.49E-05	5.21E-05	5.50E-05	4.92E-05	5.65E-05	4.63E-05	5.79E-05	5.36E-05	6.51E-05	4.34E-05	5.07E-05	5.21E-05	6.66E-05	4.92E-05	5.50E-05	4.49E-05	5.65E-05	3.47E-05	4.49E-05	4.34E-05	6.08E-05	4.20E-05	5.36E-05	4.92E-05	4.78E-05	6.95E-05	5.21E-05	5.07E-05
147611	0.002	6.26E-05	3.40E-05	3.67E-05	4.76E-05	4.35E-05	4.62E-05	7.61E-05	0.002346538	0.012749953	8.98E-05	0.097710351	0.000364739	0.000404732	5.84E-05	8.84E-05	0.211287461	0.001885572	0.005703431	0.000136354	8.98E-05	5.85E-05	6.26E-05	7.75E-05	0.000108789	0.000102017	0.000309701	7.62E-05	5.16E-05	0.000103386	6.66E-05	6.12E-05	3.67E-05	3.67E-05	0.016924543	9.38E-05	0.000159225	4.48E-05	0.000246634	4.76E-05	0.000104713	4.48E-05	7.75E-05	4.62E-05	7.07E-05	5.84E-05	4.76E-05	3.67E-05	0.000209739	6.39E-05	4.89E-05	4.35E-05	6.52E-05	3.13E-05	5.44E-05	3.80E-05	3.53E-05	2.99E-05	3.94E-05	4.62E-05	8.56E-05	3.53E-05	6.25E-05	4.89E-05	5.30E-05	5.57E-05	0.0001088	3.67E-05	7.88E-05	3.80E-05	5.03E-05	3.40E-05	9.65E-05	5.03E-05	4.35E-05	4.35E-05	6.80E-05	3.26E-05	5.71E-05	4.35E-05	7.20E-05	3.26E-05	2.85E-05	6.11E-05	4.76E-05	6.12E-05	4.48E-05	4.21E-05	6.39E-05	4.08E-05	4.48E-05	3.80E-05	5.98E-05	5.71E-05	7.48E-05	4.35E-05	5.43E-05	3.40E-05	3.26E-05	4.08E-05	4.62E-05	5.16E-05	4.76E-05	4.21E-05	5.03E-05	4.21E-05	5.98E-05	4.35E-05	5.84E-05	4.48E-05	5.16E-05	4.62E-05	5.30E-05	3.94E-05	4.21E-05	3.80E-05	5.84E-05	3.94E-05	4.76E-05	4.76E-05	5.43E-05	5.03E-05	5.71E-05	4.62E-05	7.07E-05	2.99E-05	4.62E-05	5.30E-05	3.67E-05	5.71E-05
147612	0.002	6.87E-05	5.18E-05	3.64E-05	2.94E-05	3.50E-05	4.76E-05	7.29E-05	0.00248543	0.013374704	0.000106506	0.10067298	0.000388689	0.000405605	6.02E-05	8.83E-05	0.240536427	0.002017783	0.005961858	0.000139058	9.39E-05	5.32E-05	9.39E-05	8.69E-05	0.000126148	8.69E-05	0.00029372	6.72E-05	3.50E-05	0.000113592	4.76E-05	4.34E-05	4.34E-05	4.48E-05	0.017927935	8.40E-05	0.00013033	4.48E-05	0.00030776	4.34E-05	0.000113538	5.04E-05	7.98E-05	4.20E-05	4.06E-05	3.22E-05	4.48E-05	5.88E-05	0.000203431	6.58E-05	4.90E-05	4.48E-05	0.000112097	4.62E-05	7.14E-05	3.92E-05	4.90E-05	4.62E-05	4.06E-05	5.04E-05	9.10E-05	3.22E-05	4.76E-05	4.34E-05	3.92E-05	4.76E-05	0.000127501	5.46E-05	9.53E-05	4.34E-05	5.60E-05	4.48E-05	0.000119107	4.06E-05	6.16E-05	4.34E-05	4.06E-05	3.50E-05	5.18E-05	3.36E-05	6.30E-05	4.06E-05	4.62E-05	2.66E-05	5.18E-05	5.04E-05	4.62E-05	3.64E-05	6.30E-05	6.30E-05	5.04E-05	4.90E-05	5.46E-05	5.04E-05	6.16E-05	4.62E-05	5.46E-05	5.88E-05	5.88E-05	5.18E-05	5.04E-05	5.04E-05	5.46E-05	5.46E-05	4.90E-05	4.90E-05	3.92E-05	5.46E-05	3.78E-05	3.78E-05	4.76E-05	4.48E-05	3.50E-05	4.76E-05	3.64E-05	5.18E-05	4.48E-05	4.34E-05	5.04E-05	6.02E-05	5.60E-05	4.06E-05	5.04E-05	4.62E-05	4.48E-05	2.94E-05	3.64E-05	4.76E-05	6.30E-05	7.00E-05
147613	0.002	6.17E-05	6.03E-05	2.80E-05	3.92E-05	3.64E-05	3.92E-05	8.55E-05	0.00237915	0.013152626	0.000105086	0.101000753	0.000324868	0.00043144	5.74E-05	9.11E-05	0.222153218	0.001905342	0.005919594	0.000155928	8.70E-05	6.17E-05	9.81E-05	6.30E-05	0.00014438	0.000110741	0.000275391	5.88E-05	4.06E-05	0.000109315	5.88E-05	3.78E-05	5.18E-05	3.92E-05	0.017784818	8.27E-05	0.000173873	3.50E-05	0.000265405	5.18E-05	0.00010928	6.02E-05	9.25E-05	4.34E-05	4.90E-05	3.78E-05	3.36E-05	3.64E-05	0.000197786	5.46E-05	5.04E-05	4.20E-05	7.14E-05	4.20E-05	6.72E-05	3.92E-05	4.62E-05	4.48E-05	5.60E-05	2.38E-05	9.52E-05	4.90E-05	7.28E-05	4.62E-05	4.90E-05	4.62E-05	0.000124699	3.92E-05	8.54E-05	5.04E-05	6.72E-05	5.60E-05	0.000110681	3.64E-05	8.26E-05	5.04E-05	4.48E-05	4.20E-05	5.46E-05	6.30E-05	6.02E-05	4.34E-05	5.74E-05	4.34E-05	5.04E-05	4.48E-05	6.30E-05	3.92E-05	5.32E-05	3.36E-05	5.32E-05	5.04E-05	5.74E-05	5.46E-05	6.02E-05	4.48E-05	3.92E-05	4.06E-05	2.94E-05	3.78E-05	4.06E-05	3.50E-05	4.90E-05	7.00E-05	5.60E-05	3.78E-05	6.44E-05	5.18E-05	5.88E-05	4.34E-05	4.76E-05	5.46E-05	4.76E-05	4.34E-05	5.32E-05	4.62E-05	3.08E-05	6.72E-05	4.48E-05	5.60E-05	4.62E-05	3.22E-05	6.02E-05	4.62E-05	4.76E-05	5.32E-05	4.20E-05	5.04E-05	4.76E-05	5.32E-05
147614	0.002	5.75E-05	4.79E-05	2.19E-05	3.96E-05	3.14E-05	4.24E-05	6.97E-05	0.002393644	0.01294663	8.75E-05	0.09835871	0.000332351	0.000411228	6.56E-05	8.48E-05	0.21977974	0.001797591	0.005753709	0.00013848	9.44E-05	5.88E-05	7.11E-05	7.80E-05	0.000147835	0.000108105	0.000337698	6.15E-05	4.92E-05	0.000108053	6.42E-05	3.69E-05	4.78E-05	3.55E-05	0.017199454	7.38E-05	0.000138177	5.60E-05	0.000322385	5.19E-05	0.000116254	4.37E-05	7.66E-05	5.19E-05	5.88E-05	4.65E-05	4.51E-05	4.37E-05	0.000231553	3.42E-05	6.15E-05	4.65E-05	9.84E-05	4.65E-05	6.97E-05	4.10E-05	5.47E-05	4.37E-05	3.96E-05	4.24E-05	8.89E-05	2.32E-05	5.33E-05	5.60E-05	4.78E-05	3.69E-05	0.000109383	4.51E-05	8.20E-05	4.10E-05	6.01E-05	4.10E-05	0.000117623	4.24E-05	7.66E-05	3.69E-05	4.78E-05	3.42E-05	4.78E-05	4.65E-05	4.78E-05	4.78E-05	4.10E-05	3.69E-05	4.51E-05	4.24E-05	6.83E-05	3.69E-05	4.78E-05	5.33E-05	6.56E-05	3.28E-05	4.24E-05	4.10E-05	7.52E-05	3.69E-05	5.88E-05	6.01E-05	4.24E-05	4.10E-05	5.06E-05	3.69E-05	4.10E-05	4.10E-05	4.24E-05	2.73E-05	4.51E-05	4.37E-05	5.74E-05	3.41E-05	4.51E-05	3.82E-05	4.78E-05	4.10E-05	5.33E-05	4.10E-05	4.51E-05	4.51E-05	6.29E-05	4.92E-05	6.01E-05	6.15E-05	6.70E-05	5.60E-05	3.55E-05	5.06E-05	4.24E-05	3.55E-05	5.33E-05	3.69E-05
147615	0.002	4.26E-05	4.40E-05	3.02E-05	3.57E-05	2.75E-05	3.71E-05	8.38E-05	0.002253122	0.013047813	0.000107237	0.099018438	0.000314635	0.000402163	5.63E-05	7.29E-05	0.204162467	0.001813359	0.005839076	0.00013512	0.000103156	6.32E-05	8.38E-05	8.11E-05	0.000156818	8.66E-05	0.000284014	7.01E-05	3.98E-05	0.000110003	6.18E-05	5.36E-05	2.88E-05	4.67E-05	0.017284506	8.66E-05	0.000162317	4.12E-05	0.000282526	5.49E-05	9.90E-05	5.22E-05	9.62E-05	4.12E-05	4.81E-05	3.30E-05	4.12E-05	3.43E-05	0.000206464	3.71E-05	6.18E-05	2.75E-05	8.66E-05	4.53E-05	6.59E-05	3.85E-05	4.12E-05	3.85E-05	5.91E-05	4.26E-05	9.48E-05	4.26E-05	5.91E-05	3.30E-05	6.59E-05	3.98E-05	0.000112686	3.85E-05	8.38E-05	5.08E-05	6.73E-05	4.53E-05	0.000103067	3.02E-05	7.56E-05	4.53E-05	5.36E-05	3.84E-05	5.22E-05	5.36E-05	6.45E-05	5.49E-05	4.39E-05	2.75E-05	5.77E-05	5.08E-05	4.94E-05	3.98E-05	5.49E-05	3.85E-05	3.85E-05	3.71E-05	5.91E-05	4.67E-05	5.77E-05	4.94E-05	4.94E-05	4.81E-05	3.85E-05	4.12E-05	4.12E-05	4.39E-05	6.59E-05	3.85E-05	3.43E-05	4.53E-05	5.36E-05	3.30E-05	4.67E-05	4.39E-05	4.12E-05	3.85E-05	4.39E-05	3.43E-05	3.57E-05	6.59E-05	5.22E-05	6.32E-05	6.04E-05	4.26E-05	3.98E-05	5.08E-05	6.45E-05	3.43E-05	4.67E-05	4.81E-05	5.91E-05	4.67E-05	5.63E-05	3.02E-05
147616	0.002	7.22E-05	4.04E-05	4.18E-05	4.76E-05	3.89E-05	3.75E-05	7.79E-05	0.002342668	0.013786994	0.000138665	0.102959149	0.000324601	0.000463212	4.04E-05	0.000106843	0.224218546	0.002050158	0.006103539	0.000149089	0.000109755	7.36E-05	9.96E-05	0.000108251	0.00015306	0.000103924	0.000285007	7.36E-05	4.47E-05	0.000103929	5.92E-05	3.75E-05	2.60E-05	5.62E-05	0.017908384	0.000114003	0.000151608	5.05E-05	0.000324236	4.47E-05	8.80E-05	6.06E-05	8.51E-05	4.90E-05	7.79E-05	5.19E-05	4.61E-05	3.89E-05	0.000213884	5.77E-05	5.91E-05	4.76E-05	8.08E-05	5.33E-05	7.07E-05	3.75E-05	5.19E-05	4.33E-05	3.32E-05	5.91E-05	6.92E-05	2.74E-05	5.91E-05	5.34E-05	4.04E-05	5.62E-05	0.000113981	5.62E-05	7.64E-05	4.04E-05	6.35E-05	3.89E-05	0.000125559	6.78E-05	6.34E-05	3.89E-05	5.33E-05	4.76E-05	4.47E-05	3.75E-05	6.78E-05	5.19E-05	5.05E-05	4.04E-05	5.33E-05	6.06E-05	4.33E-05	5.19E-05	6.49E-05	5.62E-05	6.20E-05	3.03E-05	7.35E-05	3.89E-05	7.07E-05	4.90E-05	5.77E-05	4.47E-05	4.76E-05	4.90E-05	4.76E-05	4.61E-05	4.33E-05	4.61E-05	4.76E-05	4.61E-05	6.63E-05	3.75E-05	6.49E-05	4.61E-05	4.76E-05	4.90E-05	4.76E-05	2.88E-05	5.05E-05	3.60E-05	4.47E-05	5.19E-05	3.32E-05	4.76E-05	5.48E-05	5.19E-05	7.21E-05	4.47E-05	4.33E-05	6.20E-05	3.89E-05	4.61E-05	4.76E-05	4.04E-05
147617	0.002	5.20E-05	4.07E-05	3.79E-05	3.65E-05	4.49E-05	4.07E-05	4.77E-05	0.002348959	0.013512377	9.83E-05	0.100441274	0.000324469	0.00041231	3.23E-05	9.70E-05	0.222678231	0.001916076	0.005867351	0.000145192	0.000129375	5.47E-05	8.85E-05	8.85E-05	0.000139106	0.00010818	0.000283136	6.88E-05	4.07E-05	0.000116679	5.33E-05	4.21E-05	3.51E-05	6.04E-05	0.017859952	5.90E-05	0.000146142	4.21E-05	0.000302837	6.04E-05	0.000112382	3.37E-05	8.00E-05	5.05E-05	5.89E-05	3.79E-05	5.90E-05	3.65E-05	0.00023782	5.61E-05	6.32E-05	3.79E-05	9.97E-05	4.49E-05	7.30E-05	3.79E-05	4.21E-05	4.35E-05	3.51E-05	4.49E-05	7.86E-05	3.37E-05	3.93E-05	3.37E-05	5.05E-05	4.35E-05	0.000119388	3.79E-05	5.75E-05	4.49E-05	7.16E-05	3.37E-05	9.41E-05	5.61E-05	7.16E-05	6.32E-05	6.46E-05	3.93E-05	5.75E-05	3.79E-05	5.61E-05	3.93E-05	4.63E-05	4.35E-05	4.35E-05	5.19E-05	5.33E-05	4.35E-05	4.91E-05	4.21E-05	4.07E-05	4.35E-05	6.88E-05	3.23E-05	4.91E-05	4.21E-05	4.91E-05	5.33E-05	4.91E-05	3.65E-05	4.63E-05	5.19E-05	3.93E-05	4.63E-05	3.51E-05	3.93E-05	3.93E-05	4.49E-05	7.02E-05	4.91E-05	5.47E-05	5.05E-05	3.79E-05	3.93E-05	5.05E-05	4.07E-05	4.91E-05	4.07E-05	6.03E-05	6.32E-05	4.63E-05	4.49E-05	5.33E-05	4.35E-05	5.47E-05	3.09E-05	4.21E-05	6.60E-05	4.63E-05	4.21E-05
147618	0.002	4.60E-05	5.02E-05	3.34E-05	4.74E-05	4.18E-05	4.18E-05	8.36E-05	0.00238396	0.013112232	8.79E-05	0.1010385	0.000354426	0.000450203	6.83E-05	9.91E-05	0.371373422	0.001814753	0.005844573	0.000117386	8.09E-05	6.27E-05	8.08E-05	8.64E-05	0.000145097	9.06E-05	0.000307753	7.67E-05	4.60E-05	0.000115751	5.15E-05	4.04E-05	3.76E-05	4.04E-05	0.017563176	7.94E-05	0.000161874	5.99E-05	0.000286557	4.18E-05	0.000117128	5.29E-05	8.78E-05	3.20E-05	4.74E-05	3.20E-05	5.15E-05	2.93E-05	0.000173021	4.04E-05	5.85E-05	3.90E-05	6.13E-05	4.88E-05	5.57E-05	3.34E-05	5.29E-05	4.46E-05	4.32E-05	3.20E-05	7.66E-05	4.18E-05	5.02E-05	3.06E-05	5.85E-05	2.79E-05	0.000146465	6.13E-05	8.64E-05	4.88E-05	5.71E-05	3.76E-05	9.76E-05	5.15E-05	5.99E-05	4.04E-05	4.04E-05	4.88E-05	6.27E-05	3.76E-05	5.85E-05	4.04E-05	6.41E-05	4.18E-05	5.15E-05	5.02E-05	5.85E-05	3.20E-05	7.25E-05	3.34E-05	5.29E-05	4.18E-05	5.02E-05	6.13E-05	7.11E-05	4.32E-05	5.02E-05	4.04E-05	4.04E-05	6.13E-05	4.46E-05	4.18E-05	4.88E-05	5.15E-05	4.46E-05	5.99E-05	4.74E-05	5.02E-05	6.27E-05	4.04E-05	4.04E-05	4.60E-05	5.15E-05	3.76E-05	4.32E-05	4.88E-05	6.13E-05	4.60E-05	3.76E-05	5.71E-05	4.32E-05	4.60E-05	5.43E-05	3.34E-05	4.46E-05	2.93E-05	5.71E-05	4.18E-05	4.88E-05	3.90E-05
147619	0.002	5.24E-05	3.17E-05	3.99E-05	3.58E-05	3.58E-05	3.44E-05	8.13E-05	0.002330004	0.012898143	7.16E-05	0.099331353	0.000307073	0.000373824	5.78E-05	0.000100666	0.130271978	0.001806623	0.005772021	0.00014789	0.000104839	5.79E-05	7.58E-05	6.48E-05	0.000135107	9.37E-05	0.000270824	7.03E-05	4.82E-05	0.000100562	6.20E-05	4.27E-05	5.37E-05	3.58E-05	0.017589467	7.99E-05	0.000139256	4.68E-05	0.000252692	5.37E-05	0.000103382	3.58E-05	8.68E-05	3.44E-05	6.06E-05	5.37E-05	4.54E-05	5.09E-05	0.000179298	5.37E-05	4.54E-05	3.99E-05	7.30E-05	5.23E-05	6.61E-05	4.13E-05	5.23E-05	4.13E-05	4.54E-05	5.23E-05	5.78E-05	5.09E-05	5.09E-05	3.72E-05	4.41E-05	4.41E-05	0.000129535	5.65E-05	7.71E-05	3.44E-05	5.23E-05	4.13E-05	8.13E-05	5.64E-05	6.89E-05	3.72E-05	5.09E-05	3.99E-05	5.37E-05	5.37E-05	7.16E-05	4.41E-05	4.27E-05	5.64E-05	3.58E-05	4.27E-05	4.68E-05	4.13E-05	6.33E-05	3.58E-05	7.16E-05	4.27E-05	5.37E-05	4.41E-05	5.64E-05	4.68E-05	4.54E-05	4.41E-05	5.09E-05	3.44E-05	4.13E-05	5.78E-05	5.09E-05	4.96E-05	6.20E-05	4.27E-05	5.92E-05	4.82E-05	6.33E-05	4.82E-05	5.09E-05	2.89E-05	5.23E-05	4.68E-05	3.72E-05	3.30E-05	5.37E-05	3.72E-05	4.54E-05	2.89E-05	5.78E-05	5.78E-05	7.71E-05	5.92E-05	5.37E-05	4.96E-05	3.99E-05	4.96E-05	4.13E-05	5.51E-05
147620	0.002	5.42E-05	4.86E-05	4.72E-05	2.78E-05	3.47E-05	3.61E-05	8.48E-05	0.002416945	0.013132609	0.000105682	0.10099588	0.000384269	0.0003996	6.11E-05	0.000114046	0.237015516	0.00187267	0.005925873	0.00015749	0.000118252	6.12E-05	8.76E-05	8.62E-05	0.000119548	0.000101497	0.000266106	8.06E-05	5.42E-05	0.000118238	5.69E-05	3.75E-05	4.31E-05	2.36E-05	0.017710361	9.59E-05	0.00013768	3.19E-05	0.000287073	4.86E-05	8.20E-05	5.28E-05	9.87E-05	4.31E-05	6.39E-05	4.03E-05	3.47E-05	3.89E-05	0.000208795	4.44E-05	5.14E-05	4.72E-05	7.50E-05	4.72E-05	6.81E-05	3.89E-05	4.03E-05	4.44E-05	5.14E-05	4.58E-05	7.36E-05	4.58E-05	6.11E-05	5.55E-05	3.33E-05	4.03E-05	0.00016273	3.89E-05	9.87E-05	4.44E-05	5.83E-05	4.17E-05	7.50E-05	5.42E-05	6.39E-05	3.89E-05	4.30E-05	6.67E-05	5.83E-05	4.72E-05	5.55E-05	4.58E-05	5.56E-05	3.89E-05	4.86E-05	4.17E-05	4.72E-05	4.44E-05	8.06E-05	3.75E-05	5.55E-05	4.72E-05	4.17E-05	5.55E-05	5.14E-05	3.75E-05	3.61E-05	5.28E-05	4.17E-05	4.30E-05	5.42E-05	3.47E-05	4.17E-05	4.86E-05	3.61E-05	5.83E-05	4.17E-05	4.03E-05	6.81E-05	4.03E-05	3.89E-05	4.17E-05	5.69E-05	4.58E-05	4.58E-05	4.30E-05	4.03E-05	3.06E-05	5.69E-05	5.97E-05	5.28E-05	4.30E-05	5.69E-05	5.14E-05	4.44E-05	4.44E-05	4.30E-05	4.58E-05	5.69E-05	3.89E-05
147621	0.002	5.99E-05	4.62E-05	4.62E-05	4.21E-05	4.21E-05	2.72E-05	7.61E-05	0.002214386	0.012779632	0.000112904	0.09712024	0.000305737	0.000430579	5.71E-05	7.62E-05	0.237662494	0.001902001	0.005630728	0.00014718	0.000100642	7.48E-05	7.34E-05	6.66E-05	0.000108735	7.20E-05	0.000283438	5.30E-05	4.75E-05	0.000112877	5.98E-05	3.39E-05	3.67E-05	4.75E-05	0.016972565	6.52E-05	0.000175481	2.99E-05	0.000309468	5.43E-05	9.10E-05	5.43E-05	6.66E-05	2.31E-05	7.20E-05	3.53E-05	4.35E-05	4.21E-05	0.000246507	5.43E-05	5.02E-05	3.39E-05	7.61E-05	4.48E-05	6.52E-05	4.07E-05	4.62E-05	4.89E-05	3.80E-05	4.21E-05	9.24E-05	2.72E-05	5.16E-05	4.62E-05	5.84E-05	4.89E-05	0.000122319	4.35E-05	7.47E-05	3.80E-05	5.98E-05	3.94E-05	9.24E-05	3.53E-05	7.88E-05	4.48E-05	4.48E-05	5.57E-05	4.35E-05	4.62E-05	6.38E-05	4.75E-05	3.94E-05	3.26E-05	3.39E-05	5.03E-05	5.43E-05	4.48E-05	6.11E-05	3.67E-05	4.48E-05	4.75E-05	6.25E-05	3.67E-05	5.70E-05	4.35E-05	5.02E-05	2.72E-05	4.07E-05	4.21E-05	4.89E-05	3.80E-05	3.53E-05	5.43E-05	4.89E-05	4.89E-05	5.30E-05	4.21E-05	6.38E-05	4.35E-05	3.80E-05	5.02E-05	4.07E-05	4.07E-05	6.66E-05	3.39E-05	5.97E-05	5.57E-05	4.75E-05	3.80E-05	5.98E-05	4.89E-05	5.02E-05	4.07E-05	4.35E-05	5.02E-05	3.67E-05	5.70E-05	3.67E-05	4.62E-05
147622	0.002	5.40E-05	4.29E-05	3.73E-05	3.04E-05	3.04E-05	4.28E-05	6.91E-05	0.002330967	0.013124272	0.000107925	0.101096838	0.000369854	0.00038238	6.08E-05	8.17E-05	0.345601518	0.001967904	0.005800492	0.000122123	9.41E-05	7.19E-05	5.67E-05	6.64E-05	0.000130099	0.000120405	0.000291417	6.08E-05	4.70E-05	0.000113502	6.36E-05	4.28E-05	3.18E-05	4.56E-05	0.017441436	0.000106574	0.00013286	4.98E-05	0.00029545	4.42E-05	0.000102348	5.39E-05	6.91E-05	3.59E-05	6.50E-05	3.46E-05	4.01E-05	3.73E-05	0.000188352	5.39E-05	6.08E-05	3.73E-05	7.33E-05	3.73E-05	5.11E-05	4.01E-05	4.56E-05	2.63E-05	5.67E-05	4.98E-05	5.94E-05	2.90E-05	5.67E-05	4.42E-05	5.25E-05	5.25E-05	0.000141142	4.56E-05	6.08E-05	4.42E-05	8.44E-05	4.42E-05	0.00010513	4.56E-05	8.85E-05	4.98E-05	4.28E-05	4.84E-05	6.22E-05	3.46E-05	6.08E-05	5.53E-05	5.25E-05	4.70E-05	5.25E-05	3.46E-05	5.67E-05	5.53E-05	6.63E-05	3.87E-05	4.28E-05	4.28E-05	5.25E-05	3.32E-05	6.91E-05	4.15E-05	5.53E-05	3.87E-05	4.28E-05	4.42E-05	4.15E-05	4.70E-05	4.98E-05	4.98E-05	5.25E-05	4.70E-05	5.53E-05	2.63E-05	4.84E-05	4.70E-05	5.67E-05	4.98E-05	5.25E-05	4.28E-05	4.70E-05	5.53E-05	4.70E-05	4.70E-05	4.98E-05	5.53E-05	4.98E-05	4.28E-05	4.56E-05	6.63E-05	4.28E-05	3.04E-05	5.67E-05	5.11E-05	5.11E-05	3.59E-05
147623	0.002	6.41E-05	3.99E-05	3.56E-05	4.55E-05	3.84E-05	5.27E-05	6.69E-05	0.002303046	0.013624601	0.000106899	0.102324838	0.000390789	0.000441215	6.40E-05	9.41E-05	0.31327616	0.001992969	0.005965	0.000142835	0.000101262	4.99E-05	8.83E-05	7.26E-05	0.000146825	0.000103994	0.00025128	5.55E-05	2.85E-05	0.000123992	4.55E-05	5.69E-05	3.84E-05	4.98E-05	0.01824479	7.97E-05	0.000133939	5.69E-05	0.000274093	5.84E-05	0.000106808	7.12E-05	9.11E-05	3.84E-05	5.55E-05	3.70E-05	4.84E-05	5.41E-05	0.000236836	4.41E-05	5.69E-05	5.41E-05	8.11E-05	4.70E-05	6.12E-05	4.70E-05	5.12E-05	4.98E-05	4.84E-05	4.13E-05	9.54E-05	4.41E-05	6.26E-05	4.41E-05	4.55E-05	3.70E-05	0.000142458	4.70E-05	8.12E-05	5.83E-05	7.97E-05	4.70E-05	8.83E-05	5.27E-05	5.55E-05	3.41E-05	4.70E-05	2.99E-05	5.27E-05	4.55E-05	6.40E-05	3.70E-05	4.41E-05	4.84E-05	5.55E-05	4.27E-05	4.98E-05	5.26E-05	4.98E-05	3.84E-05	5.41E-05	4.98E-05	4.55E-05	3.56E-05	5.69E-05	3.56E-05	4.27E-05	3.56E-05	4.70E-05	3.70E-05	4.41E-05	3.98E-05	5.55E-05	4.55E-05	5.12E-05	3.42E-05	5.98E-05	3.56E-05	6.83E-05	3.84E-05	5.41E-05	6.97E-05	4.70E-05	5.12E-05	3.27E-05	4.84E-05	5.27E-05	5.12E-05	5.55E-05	5.41E-05	4.13E-05	3.98E-05	5.41E-05	4.70E-05	5.98E-05	3.41E-05	4.13E-05	4.98E-05	4.84E-05	6.97E-05
147624	0.002	6.17E-05	4.96E-05	3.35E-05	4.83E-05	4.16E-05	4.69E-05	7.38E-05	0.002281712	0.012639921	8.05E-05	0.095910528	0.000307032	0.000386994	6.97E-05	7.25E-05	0.263479497	0.001911783	0.005627926	0.000150621	9.13E-05	6.57E-05	8.59E-05	6.57E-05	0.000139593	9.39E-05	0.000260919	5.23E-05	4.56E-05	9.39E-05	6.30E-05	3.48E-05	4.96E-05	4.15E-05	0.01702558	7.78E-05	0.000136896	4.69E-05	0.00028112	6.03E-05	8.31E-05	4.96E-05	6.84E-05	3.48E-05	5.76E-05	4.02E-05	4.29E-05	3.89E-05	0.000189377	3.62E-05	4.69E-05	5.09E-05	9.25E-05	3.08E-05	6.57E-05	3.22E-05	4.69E-05	6.30E-05	4.42E-05	4.56E-05	6.84E-05	5.90E-05	4.82E-05	4.56E-05	5.09E-05	5.63E-05	0.000135524	4.42E-05	7.64E-05	3.89E-05	5.50E-05	4.15E-05	9.79E-05	5.76E-05	7.78E-05	3.89E-05	4.69E-05	4.02E-05	5.23E-05	4.15E-05	5.90E-05	5.09E-05	5.09E-05	5.23E-05	4.15E-05	4.69E-05	4.69E-05	4.56E-05	4.82E-05	4.15E-05	5.63E-05	3.35E-05	4.69E-05	4.56E-05	3.62E-05	5.09E-05	4.15E-05	3.75E-05	4.29E-05	4.96E-05	5.36E-05	4.02E-05	4.82E-05	5.09E-05	5.36E-05	3.22E-05	6.70E-05	4.56E-05	5.50E-05	4.15E-05	3.62E-05	3.08E-05	4.96E-05	6.03E-05	4.42E-05	4.82E-05	6.17E-05	3.62E-05	3.48E-05	4.56E-05	4.15E-05	6.03E-05	5.50E-05	4.42E-05	4.15E-05	4.96E-05	4.02E-05	3.75E-05	6.03E-05	4.96E-05
147625	0.002	7.19E-05	2.11E-05	3.38E-05	2.96E-05	3.52E-05	3.66E-05	8.45E-05	0.00243794	0.013377651	0.000121231	0.101859373	0.000358158	0.000417779	5.35E-05	0.000108521	0.220939384	0.001967798	0.006117486	0.000148259	0.000114188	7.47E-05	8.31E-05	7.18E-05	0.000133892	0.00012268	0.000272542	6.76E-05	4.79E-05	0.000104288	6.19E-05	3.52E-05	3.38E-05	3.80E-05	0.01806895	0.000108474	0.000143741	4.79E-05	0.00027107	4.50E-05	8.73E-05	5.21E-05	7.89E-05	3.80E-05	6.76E-05	4.79E-05	4.93E-05	3.94E-05	0.000193197	4.79E-05	6.33E-05	3.66E-05	5.63E-05	5.07E-05	6.90E-05	4.36E-05	4.93E-05	3.80E-05	4.64E-05	5.63E-05	6.47E-05	5.21E-05	6.05E-05	3.94E-05	4.93E-05	5.07E-05	0.000128198	3.94E-05	8.73E-05	4.08E-05	6.19E-05	4.08E-05	8.45E-05	4.93E-05	8.02E-05	4.79E-05	4.93E-05	4.08E-05	3.94E-05	5.77E-05	5.91E-05	3.38E-05	4.50E-05	4.93E-05	5.35E-05	3.38E-05	4.22E-05	3.24E-05	7.88E-05	5.07E-05	5.21E-05	6.05E-05	4.22E-05	3.66E-05	7.04E-05	4.22E-05	3.94E-05	4.36E-05	3.38E-05	5.49E-05	4.64E-05	4.22E-05	4.79E-05	6.05E-05	3.66E-05	5.21E-05	5.91E-05	6.33E-05	5.21E-05	5.91E-05	4.22E-05	4.64E-05	4.22E-05	2.81E-05	5.07E-05	3.66E-05	5.21E-05	4.08E-05	5.07E-05	4.64E-05	5.91E-05	4.36E-05	4.79E-05	3.38E-05	4.79E-05	4.36E-05	4.93E-05	5.63E-05	3.10E-05	4.36E-05
147626	0.002	7.21E-05	4.81E-05	4.95E-05	3.00E-05	3.30E-05	5.40E-05	0.000105152	0.00249168	0.01418687	0.000103675	0.108134208	0.000363555	0.000516952	7.51E-05	9.47E-05	0.241450678	0.002031763	0.006238681	0.000150717	0.000126413	4.50E-05	0.000115693	7.06E-05	0.000126252	0.000136772	0.000326932	7.81E-05	5.40E-05	0.000112679	6.61E-05	4.35E-05	3.75E-05	4.20E-05	0.019136121	7.81E-05	0.000160844	5.25E-05	0.000304253	3.75E-05	0.000102133	5.55E-05	8.26E-05	4.20E-05	7.51E-05	4.05E-05	7.06E-05	3.60E-05	0.000210586	3.60E-05	5.70E-05	4.35E-05	0.000100645	5.70E-05	7.66E-05	4.35E-05	4.95E-05	4.50E-05	5.25E-05	4.20E-05	9.16E-05	3.90E-05	7.36E-05	3.60E-05	5.55E-05	4.80E-05	0.000141243	4.65E-05	9.91E-05	5.40E-05	7.36E-05	3.30E-05	9.16E-05	5.25E-05	7.51E-05	4.50E-05	4.80E-05	5.25E-05	5.25E-05	3.75E-05	7.36E-05	3.75E-05	6.00E-05	5.70E-05	5.10E-05	4.50E-05	5.70E-05	4.65E-05	6.15E-05	4.50E-05	5.10E-05	3.75E-05	5.85E-05	5.70E-05	6.00E-05	5.10E-05	7.81E-05	3.90E-05	4.80E-05	4.65E-05	4.50E-05	3.15E-05	5.85E-05	6.90E-05	5.10E-05	4.65E-05	3.90E-05	4.80E-05	6.15E-05	4.35E-05	6.00E-05	3.90E-05	5.10E-05	5.25E-05	2.55E-05	5.70E-05	5.40E-05	3.90E-05	7.81E-05	3.60E-05	5.10E-05	4.95E-05	5.25E-05	4.80E-05	4.80E-05	4.50E-05	4.50E-05	4.95E-05	5.55E-05	5.10E-05
147627	0.002	6.62E-05	4.93E-05	3.23E-05	4.64E-05	4.08E-05	4.22E-05	7.18E-05	0.002312834	0.01321165	1.00E-04	0.102070169	0.000366264	0.000398924	4.92E-05	8.31E-05	0.210020946	0.001955668	0.006010741	0.000124196	0.000107147	6.76E-05	7.74E-05	7.04E-05	0.000121112	0.000102784	0.00025394	9.15E-05	4.36E-05	0.00010845	5.35E-05	5.06E-05	4.08E-05	5.77E-05	0.017756015	8.30E-05	0.000164836	6.33E-05	0.00029357	5.77E-05	9.71E-05	4.92E-05	7.88E-05	4.36E-05	6.47E-05	3.80E-05	4.22E-05	4.50E-05	0.000200156	5.06E-05	6.05E-05	4.22E-05	7.46E-05	3.94E-05	7.60E-05	5.06E-05	5.63E-05	5.63E-05	4.22E-05	4.22E-05	8.72E-05	2.95E-05	4.08E-05	4.08E-05	4.92E-05	3.94E-05	9.00E-05	3.80E-05	5.49E-05	4.50E-05	6.75E-05	4.22E-05	9.57E-05	4.22E-05	6.47E-05	3.66E-05	5.63E-05	5.49E-05	6.05E-05	3.38E-05	5.77E-05	3.80E-05	3.94E-05	4.50E-05	3.38E-05	3.52E-05	6.75E-05	4.22E-05	5.77E-05	4.22E-05	5.49E-05	4.22E-05	6.89E-05	4.64E-05	6.61E-05	4.36E-05	4.36E-05	3.80E-05	3.66E-05	4.36E-05	4.36E-05	4.78E-05	6.19E-05	4.78E-05	3.94E-05	5.20E-05	3.52E-05	4.08E-05	5.77E-05	3.94E-05	2.67E-05	5.20E-05	3.94E-05	5.77E-05	5.49E-05	5.91E-05	6.47E-05	3.80E-05	7.74E-05	4.92E-05	6.05E-05	4.92E-05	5.63E-05	5.34E-05	5.63E-05	4.92E-05	5.63E-05	4.36E-05	5.63E-05	4.36E-05
147628	0.002	6.35E-05	4.61E-05	4.32E-05	4.04E-05	4.32E-05	3.60E-05	6.78E-05	0.002404476	0.013710174	9.95E-05	0.103140398	0.00036659	0.000462898	4.47E-05	8.95E-05	0.213752125	0.002033457	0.006154151	0.000160648	0.000111259	4.47E-05	8.80E-05	6.49E-05	0.000158767	0.000131353	0.000293684	8.65E-05	3.60E-05	0.000140071	5.77E-05	2.59E-05	4.61E-05	3.46E-05	0.018310694	9.09E-05	0.000176163	5.48E-05	0.000293534	4.90E-05	0.000105284	4.76E-05	7.79E-05	2.74E-05	6.77E-05	3.60E-05	4.04E-05	5.04E-05	0.000232654	3.60E-05	4.90E-05	3.89E-05	9.95E-05	5.76E-05	7.64E-05	3.60E-05	5.48E-05	4.47E-05	5.33E-05	4.47E-05	7.78E-05	4.90E-05	5.76E-05	3.60E-05	5.48E-05	4.18E-05	0.000118265	4.76E-05	8.22E-05	3.89E-05	6.05E-05	3.75E-05	8.22E-05	4.90E-05	7.50E-05	4.18E-05	4.90E-05	4.90E-05	5.48E-05	5.19E-05	7.06E-05	4.61E-05	6.49E-05	4.18E-05	5.04E-05	5.77E-05	5.33E-05	4.90E-05	5.76E-05	4.47E-05	3.75E-05	4.04E-05	4.61E-05	4.90E-05	6.63E-05	5.33E-05	5.19E-05	4.76E-05	4.04E-05	3.60E-05	3.89E-05	5.04E-05	6.63E-05	4.90E-05	4.18E-05	5.04E-05	5.62E-05	3.60E-05	5.48E-05	5.04E-05	5.48E-05	4.90E-05	4.32E-05	3.60E-05	3.60E-05	5.33E-05	4.47E-05	5.04E-05	6.77E-05	4.04E-05	4.76E-05	5.33E-05	6.92E-05	6.77E-05	5.62E-05	5.33E-05	4.47E-05	4.03E-05	4.61E-05	4.47E-05
147629	0.002	7.14E-05	4.05E-05	4.47E-05	3.91E-05	3.49E-05	3.77E-05	0.000103507	0.002321136	0.013379658	8.81E-05	0.101145047	0.00033845	0.000406276	6.57E-05	9.66E-05	0.201911958	0.001989277	0.006026871	0.0001389	0.00011199	6.30E-05	0.000102079	5.73E-05	0.00011888	9.23E-05	0.000308646	8.53E-05	3.49E-05	9.23E-05	7.27E-05	3.63E-05	3.91E-05	3.07E-05	0.017934067	7.83E-05	0.000138516	3.63E-05	0.000281807	5.31E-05	9.51E-05	6.43E-05	6.85E-05	4.19E-05	8.11E-05	3.35E-05	4.61E-05	3.77E-05	0.000236766	6.57E-05	4.89E-05	3.07E-05	7.97E-05	3.49E-05	5.17E-05	4.19E-05	3.49E-05	4.75E-05	3.49E-05	6.15E-05	7.27E-05	3.35E-05	5.45E-05	3.63E-05	5.31E-05	4.61E-05	0.000149677	4.33E-05	8.67E-05	4.05E-05	6.57E-05	4.47E-05	9.51E-05	4.47E-05	7.27E-05	4.05E-05	4.61E-05	4.61E-05	5.03E-05	2.52E-05	5.59E-05	5.03E-05	6.01E-05	3.63E-05	4.47E-05	2.93E-05	5.73E-05	6.15E-05	5.59E-05	3.07E-05	5.03E-05	3.91E-05	6.43E-05	3.21E-05	6.43E-05	4.33E-05	4.89E-05	3.63E-05	4.05E-05	4.33E-05	5.59E-05	3.91E-05	4.05E-05	5.03E-05	7.27E-05	4.75E-05	6.43E-05	3.91E-05	6.15E-05	6.01E-05	5.03E-05	4.19E-05	5.45E-05	5.17E-05	4.47E-05	5.31E-05	6.15E-05	4.05E-05	4.47E-05	4.47E-05	5.45E-05	4.89E-05	5.17E-05	4.19E-05	5.59E-05	5.17E-05	3.77E-05	4.89E-05	6.29E-05	5.31E-05
147630	0.002	5.28E-05	3.11E-05	2.97E-05	2.30E-05	4.05E-05	5.27E-05	4.73E-05	0.002217022	0.012653999	8.11E-05	0.096745009	0.000313506	0.000498338	5.94E-05	8.65E-05	0.201255732	0.001984354	0.005788778	0.000135462	0.000109651	6.90E-05	7.98E-05	7.70E-05	0.000125771	9.61E-05	0.000292942	6.08E-05	4.59E-05	0.000115009	5.81E-05	4.86E-05	4.19E-05	4.32E-05	0.017445003	8.79E-05	0.000163723	4.32E-05	0.000279241	4.73E-05	0.000106799	4.73E-05	9.33E-05	5.00E-05	4.59E-05	3.51E-05	4.19E-05	4.19E-05	0.00019901	6.89E-05	5.27E-05	4.73E-05	7.97E-05	4.05E-05	6.48E-05	2.57E-05	4.73E-05	4.32E-05	3.38E-05	5.27E-05	7.30E-05	5.54E-05	6.48E-05	3.65E-05	4.32E-05	4.46E-05	0.000112187	3.78E-05	7.03E-05	5.27E-05	7.03E-05	4.73E-05	9.06E-05	3.11E-05	5.94E-05	3.78E-05	4.19E-05	3.11E-05	5.67E-05	4.32E-05	7.16E-05	4.19E-05	4.32E-05	4.32E-05	5.13E-05	4.59E-05	3.51E-05	3.92E-05	6.62E-05	4.19E-05	5.81E-05	5.00E-05	5.81E-05	4.32E-05	5.40E-05	4.19E-05	5.40E-05	2.84E-05	2.84E-05	4.73E-05	5.40E-05	3.38E-05	5.00E-05	5.13E-05	4.73E-05	4.32E-05	5.00E-05	4.46E-05	7.29E-05	5.13E-05	5.67E-05	4.19E-05	3.78E-05	4.19E-05	5.27E-05	3.51E-05	4.86E-05	5.00E-05	4.46E-05	5.67E-05	5.27E-05	4.46E-05	5.94E-05	4.46E-05	4.19E-05	4.46E-05	4.59E-05	4.86E-05	3.92E-05	3.65E-05
147631	0.002	5.83E-05	4.08E-05	4.66E-05	3.64E-05	4.37E-05	4.08E-05	8.74E-05	0.002521259	0.013594152	0.00011666	0.103172872	0.000369131	0.000491504	6.26E-05	7.73E-05	0.260142027	0.002041892	0.006087761	0.000163668	0.000110915	5.68E-05	6.99E-05	9.91E-05	0.000115175	0.000115188	0.000255639	7.29E-05	6.12E-05	0.000119577	6.12E-05	3.64E-05	3.93E-05	4.08E-05	0.018380257	8.60E-05	0.000154625	5.54E-05	0.000281959	6.85E-05	9.04E-05	4.95E-05	8.89E-05	4.22E-05	8.16E-05	4.95E-05	4.37E-05	4.22E-05	0.000218983	4.22E-05	5.68E-05	3.93E-05	0.000100538	4.95E-05	6.99E-05	4.08E-05	3.93E-05	4.22E-05	3.20E-05	3.50E-05	8.01E-05	3.64E-05	5.24E-05	4.52E-05	7.43E-05	4.22E-05	0.000141432	5.24E-05	8.45E-05	4.37E-05	6.99E-05	3.64E-05	0.000104925	6.26E-05	8.01E-05	3.20E-05	4.95E-05	4.08E-05	5.24E-05	6.55E-05	6.12E-05	4.37E-05	5.10E-05	4.37E-05	3.20E-05	5.97E-05	4.37E-05	5.10E-05	5.39E-05	4.52E-05	6.41E-05	3.20E-05	5.39E-05	3.79E-05	5.83E-05	3.64E-05	5.39E-05	5.53E-05	4.37E-05	4.37E-05	5.97E-05	5.10E-05	4.95E-05	5.97E-05	4.81E-05	5.24E-05	6.70E-05	5.53E-05	6.12E-05	4.52E-05	4.95E-05	4.08E-05	3.93E-05	3.20E-05	5.68E-05	4.08E-05	5.39E-05	4.22E-05	6.55E-05	4.66E-05	5.83E-05	4.37E-05	5.24E-05	5.39E-05	5.97E-05	4.22E-05	4.95E-05	4.08E-05	5.39E-05	4.81E-05
147632	0.002	7.42E-05	2.91E-05	2.76E-05	2.91E-05	5.38E-05	3.49E-05	7.71E-05	0.002451722	0.013597065	0.000117849	0.104429539	0.000384286	0.00045647	7.12E-05	9.75E-05	0.128654706	0.001965807	0.006199396	0.000126873	0.000101875	6.84E-05	9.16E-05	8.87E-05	0.000129485	8.87E-05	0.000259416	6.25E-05	5.09E-05	0.000125173	5.67E-05	6.25E-05	4.65E-05	5.38E-05	0.018694173	9.45E-05	0.000168818	5.67E-05	0.000307682	6.25E-05	9.60E-05	6.40E-05	9.02E-05	4.65E-05	7.56E-05	3.63E-05	4.65E-05	4.79E-05	0.000222833	4.50E-05	5.09E-05	4.65E-05	7.70E-05	4.07E-05	6.54E-05	4.79E-05	6.25E-05	4.50E-05	2.32E-05	5.38E-05	7.56E-05	3.20E-05	7.70E-05	4.79E-05	6.54E-05	3.34E-05	0.0001207	5.38E-05	8.87E-05	4.07E-05	6.10E-05	3.49E-05	9.31E-05	3.63E-05	7.26E-05	5.38E-05	4.21E-05	4.36E-05	4.07E-05	4.65E-05	7.41E-05	5.81E-05	5.09E-05	3.92E-05	4.65E-05	4.21E-05	4.79E-05	4.36E-05	5.81E-05	5.96E-05	5.67E-05	5.38E-05	4.36E-05	5.23E-05	4.65E-05	5.52E-05	7.56E-05	4.65E-05	3.63E-05	4.79E-05	3.49E-05	5.81E-05	4.21E-05	5.52E-05	4.36E-05	5.52E-05	4.79E-05	3.49E-05	6.83E-05	5.38E-05	5.38E-05	4.80E-05	4.79E-05	4.07E-05	7.12E-05	3.92E-05	4.79E-05	4.07E-05	7.12E-05	3.49E-05	7.27E-05	4.07E-05	7.99E-05	5.81E-05	4.65E-05	4.21E-05	5.38E-05	5.52E-05	5.23E-05	6.25E-05
147633	0.002	6.93E-05	3.46E-05	3.46E-05	2.91E-05	3.88E-05	2.77E-05	7.07E-05	0.002483978	0.012868775	9.98E-05	0.097590828	0.000320088	0.000470231	5.26E-05	8.46E-05	0.254491958	0.001893655	0.005911219	0.000133381	9.99E-05	4.02E-05	0.000103966	6.93E-05	0.000142869	9.98E-05	0.0002682	6.79E-05	4.29E-05	8.87E-05	5.82E-05	4.29E-05	4.99E-05	3.46E-05	0.017379611	8.73E-05	0.000162292	3.88E-05	0.00026404	6.23E-05	0.000102569	4.71E-05	7.76E-05	4.43E-05	7.48E-05	4.71E-05	5.26E-05	6.09E-05	0.000212373	5.26E-05	4.99E-05	3.05E-05	8.45E-05	2.91E-05	6.10E-05	5.40E-05	4.43E-05	4.02E-05	4.29E-05	3.88E-05	7.90E-05	3.19E-05	5.12E-05	3.05E-05	5.26E-05	6.79E-05	0.000145607	3.60E-05	7.62E-05	3.88E-05	5.68E-05	5.26E-05	8.73E-05	4.57E-05	7.48E-05	5.26E-05	5.54E-05	3.32E-05	4.85E-05	4.15E-05	7.48E-05	5.12E-05	3.60E-05	4.43E-05	3.74E-05	2.35E-05	3.32E-05	4.71E-05	4.57E-05	4.15E-05	5.40E-05	4.57E-05	4.85E-05	4.43E-05	6.65E-05	4.71E-05	4.43E-05	4.99E-05	4.43E-05	4.29E-05	4.29E-05	4.99E-05	4.71E-05	3.32E-05	5.82E-05	4.29E-05	4.15E-05	3.74E-05	4.99E-05	4.02E-05	3.05E-05	4.85E-05	4.29E-05	5.82E-05	5.68E-05	4.02E-05	4.57E-05	4.43E-05	5.26E-05	5.26E-05	6.09E-05	3.74E-05	4.85E-05	3.46E-05	4.99E-05	4.43E-05	5.26E-05	4.99E-05	5.12E-05	3.60E-05
147634	0.002	5.21E-05	5.06E-05	3.75E-05	4.48E-05	4.62E-05	5.34E-05	7.51E-05	0.002439021	0.01377833	0.000107011	0.103120314	0.000351046	0.000457937	5.20E-05	9.40E-05	0.270535972	0.002011022	0.006182562	0.000120203	9.98E-05	7.23E-05	9.10E-05	6.50E-05	0.000108377	8.67E-05	0.000279688	9.10E-05	4.48E-05	0.000124276	6.64E-05	5.20E-05	4.48E-05	5.49E-05	0.018297037	8.96E-05	0.000179332	4.33E-05	0.000275171	5.92E-05	0.000124273	4.48E-05	6.64E-05	4.19E-05	6.35E-05	4.33E-05	5.92E-05	4.19E-05	0.00022285	5.34E-05	5.78E-05	5.34E-05	7.36E-05	4.33E-05	5.92E-05	5.63E-05	4.48E-05	2.74E-05	5.20E-05	5.49E-05	6.64E-05	4.19E-05	5.77E-05	5.05E-05	5.78E-05	4.48E-05	0.000135866	5.05E-05	8.38E-05	6.06E-05	6.35E-05	4.33E-05	9.25E-05	5.63E-05	7.94E-05	4.19E-05	5.77E-05	4.91E-05	3.90E-05	5.05E-05	6.64E-05	5.05E-05	4.48E-05	4.19E-05	5.92E-05	3.46E-05	5.05E-05	3.90E-05	5.78E-05	4.76E-05	4.76E-05	3.32E-05	4.76E-05	5.05E-05	5.20E-05	4.33E-05	4.62E-05	4.19E-05	4.76E-05	3.03E-05	7.51E-05	6.06E-05	4.33E-05	5.63E-05	6.35E-05	5.78E-05	4.33E-05	4.62E-05	5.92E-05	4.91E-05	6.50E-05	5.49E-05	3.61E-05	5.34E-05	4.48E-05	3.75E-05	3.32E-05	5.05E-05	4.91E-05	4.48E-05	7.36E-05	5.78E-05	4.48E-05	3.90E-05	3.03E-05	3.32E-05	3.75E-05	5.63E-05	6.21E-05	4.19E-05
147635	0.002	6.27E-05	4.73E-05	3.34E-05	3.90E-05	2.93E-05	3.20E-05	8.78E-05	0.002337795	0.013168853	9.89E-05	0.099610779	0.000363786	0.000414632	4.59E-05	7.39E-05	0.266224275	0.00185219	0.005852186	0.000125679	7.81E-05	4.60E-05	8.78E-05	7.10E-05	0.00012961	0.000124108	0.000256925	6.69E-05	5.43E-05	0.000114344	6.13E-05	5.01E-05	2.92E-05	4.45E-05	0.01731691	9.62E-05	0.000161761	3.48E-05	0.000275127	6.13E-05	9.89E-05	6.13E-05	0.000128221	4.45E-05	5.43E-05	4.04E-05	4.04E-05	4.73E-05	0.000198106	5.29E-05	5.71E-05	3.90E-05	7.38E-05	5.99E-05	7.10E-05	4.18E-05	5.29E-05	4.32E-05	5.85E-05	5.01E-05	7.94E-05	5.15E-05	7.94E-05	3.62E-05	6.13E-05	4.04E-05	0.000130989	4.18E-05	6.82E-05	3.34E-05	6.54E-05	3.48E-05	0.000100296	3.34E-05	8.50E-05	2.51E-05	5.29E-05	5.15E-05	5.43E-05	4.59E-05	7.24E-05	4.59E-05	5.71E-05	4.04E-05	4.45E-05	4.59E-05	4.73E-05	4.18E-05	6.54E-05	5.15E-05	4.59E-05	3.90E-05	4.45E-05	4.18E-05	4.73E-05	4.18E-05	4.45E-05	3.76E-05	5.43E-05	5.15E-05	4.18E-05	4.45E-05	4.73E-05	5.99E-05	6.13E-05	4.18E-05	4.45E-05	4.18E-05	6.40E-05	5.85E-05	5.99E-05	4.04E-05	4.18E-05	4.18E-05	5.29E-05	3.76E-05	4.59E-05	5.15E-05	5.85E-05	4.32E-05	5.85E-05	4.32E-05	6.82E-05	4.73E-05	4.87E-05	4.87E-05	6.40E-05	4.73E-05	5.71E-05	4.45E-05
147636	0.002	5.27E-05	4.43E-05	3.19E-05	4.71E-05	3.46E-05	4.15E-05	5.54E-05	0.002309791	0.013097011	0.000108132	0.099518436	0.000369065	0.000458678	8.18E-05	9.71E-05	0.234155068	0.001917118	0.005705856	0.000119463	9.85E-05	6.10E-05	9.29E-05	7.48E-05	0.000140088	0.000106762	0.000219426	6.09E-05	5.26E-05	0.000120668	6.93E-05	4.29E-05	4.71E-05	4.15E-05	0.017150996	7.90E-05	0.000166455	4.15E-05	0.00030441	5.40E-05	0.000121975	4.57E-05	7.76E-05	3.05E-05	7.34E-05	3.18E-05	4.57E-05	3.46E-05	0.000181732	3.46E-05	4.99E-05	4.29E-05	9.14E-05	3.88E-05	5.82E-05	4.29E-05	4.71E-05	3.60E-05	4.43E-05	5.26E-05	6.79E-05	4.15E-05	4.85E-05	4.85E-05	5.54E-05	4.43E-05	0.000134471	3.05E-05	8.45E-05	3.74E-05	4.99E-05	3.46E-05	9.70E-05	5.12E-05	6.37E-05	3.60E-05	5.26E-05	3.05E-05	4.99E-05	4.29E-05	5.12E-05	4.57E-05	4.85E-05	4.15E-05	3.74E-05	4.29E-05	4.71E-05	3.32E-05	4.71E-05	3.74E-05	6.09E-05	3.60E-05	6.37E-05	4.29E-05	6.65E-05	4.29E-05	4.15E-05	4.43E-05	4.15E-05	4.43E-05	4.85E-05	4.02E-05	4.85E-05	4.99E-05	4.71E-05	4.85E-05	5.40E-05	5.82E-05	6.09E-05	3.74E-05	6.79E-05	4.43E-05	3.88E-05	4.15E-05	3.18E-05	3.74E-05	4.85E-05	3.60E-05	5.40E-05	4.85E-05	3.74E-05	4.57E-05	4.99E-05	5.95E-05	5.54E-05	4.57E-05	4.99E-05	5.26E-05	6.09E-05	4.15E-05
147637	0.002	4.71E-05	4.43E-05	4.29E-05	2.91E-05	4.57E-05	4.15E-05	6.79E-05	0.002425378	0.01289543	9.29E-05	0.099630654	0.000355049	0.00041376	6.93E-05	0.000103992	0.234945238	0.00191965	0.00601233	9.45E-05	0.000104009	6.65E-05	6.79E-05	8.59E-05	0.000130303	0.000123372	0.000254174	8.45E-05	4.57E-05	0.000123434	6.09E-05	3.46E-05	4.29E-05	4.57E-05	0.017779883	8.04E-05	0.000144171	5.26E-05	0.000293176	5.54E-05	8.87E-05	4.85E-05	9.98E-05	4.43E-05	6.37E-05	4.29E-05	4.29E-05	3.88E-05	0.000224871	4.57E-05	5.26E-05	4.43E-05	7.48E-05	5.26E-05	6.92E-05	4.02E-05	4.98E-05	4.98E-05	4.57E-05	4.15E-05	6.23E-05	4.02E-05	4.29E-05	4.29E-05	7.48E-05	3.74E-05	0.000135836	3.60E-05	9.00E-05	4.57E-05	6.93E-05	4.15E-05	8.45E-05	5.95E-05	9.98E-05	4.57E-05	5.12E-05	5.26E-05	5.82E-05	4.43E-05	6.65E-05	2.91E-05	3.05E-05	3.32E-05	3.74E-05	6.09E-05	5.40E-05	5.68E-05	6.92E-05	4.98E-05	4.43E-05	3.60E-05	6.09E-05	4.43E-05	5.68E-05	4.85E-05	4.85E-05	3.88E-05	3.05E-05	4.29E-05	5.12E-05	4.85E-05	5.26E-05	4.43E-05	4.57E-05	5.40E-05	4.57E-05	4.71E-05	6.51E-05	3.88E-05	5.12E-05	5.68E-05	5.40E-05	4.29E-05	4.71E-05	3.74E-05	6.78E-05	6.51E-05	6.09E-05	6.51E-05	4.29E-05	5.26E-05	5.54E-05	3.05E-05	5.12E-05	4.85E-05	5.12E-05	3.46E-05	4.29E-05	4.43E-05
147638	0.002	6.38E-05	4.39E-05	4.39E-05	2.97E-05	2.69E-05	3.25E-05	9.63E-05	0.002378605	0.013094337	0.000128914	0.102641027	0.000339891	0.000425807	5.09E-05	8.93E-05	0.127302974	0.001922371	0.006006213	0.000106557	0.000110555	4.81E-05	9.21E-05	6.80E-05	0.000147387	0.000124665	0.000271164	6.51E-05	4.67E-05	0.000133184	6.08E-05	4.95E-05	4.67E-05	3.11E-05	0.017884671	7.93E-05	0.000165807	4.81E-05	0.000306838	5.94E-05	9.34E-05	4.39E-05	9.91E-05	3.96E-05	6.79E-05	4.81E-05	4.10E-05	4.95E-05	0.000192803	4.10E-05	7.78E-05	2.97E-05	7.93E-05	3.68E-05	4.67E-05	3.82E-05	6.23E-05	3.11E-05	4.81E-05	5.23E-05	8.92E-05	4.81E-05	5.38E-05	3.25E-05	4.39E-05	4.81E-05	0.000137379	5.23E-05	9.48E-05	5.38E-05	6.37E-05	4.81E-05	7.64E-05	5.66E-05	6.23E-05	4.39E-05	5.80E-05	5.09E-05	4.53E-05	3.68E-05	6.65E-05	3.39E-05	4.67E-05	4.10E-05	4.53E-05	4.39E-05	4.95E-05	2.41E-05	7.07E-05	6.37E-05	5.80E-05	3.96E-05	4.53E-05	3.96E-05	5.80E-05	5.23E-05	3.25E-05	4.95E-05	4.10E-05	3.54E-05	6.93E-05	4.67E-05	5.09E-05	6.22E-05	4.10E-05	4.24E-05	6.23E-05	4.39E-05	6.93E-05	5.52E-05	6.51E-05	4.95E-05	5.09E-05	5.94E-05	5.94E-05	3.82E-05	5.38E-05	2.97E-05	5.66E-05	3.82E-05	5.09E-05	3.82E-05	5.38E-05	3.25E-05	4.39E-05	4.53E-05	5.09E-05	5.09E-05	5.52E-05	6.37E-05
147639	0.002	4.68E-05	3.99E-05	3.44E-05	3.72E-05	3.99E-05	3.58E-05	9.91E-05	0.002324629	0.013005214	0.000110204	0.097549414	0.00034864	0.000422333	4.95E-05	7.57E-05	0.21392719	0.001939367	0.006006891	0.000118692	0.000104742	6.48E-05	8.13E-05	7.16E-05	0.00013641	0.000118469	0.000269247	5.23E-05	4.95E-05	0.000111567	4.95E-05	3.58E-05	4.13E-05	4.54E-05	0.017476006	8.26E-05	0.000151571	7.02E-05	0.000280264	6.19E-05	8.81E-05	5.92E-05	8.40E-05	4.13E-05	5.37E-05	3.72E-05	3.85E-05	4.95E-05	0.000208296	6.19E-05	6.88E-05	4.82E-05	6.88E-05	5.09E-05	7.43E-05	4.95E-05	3.99E-05	4.40E-05	3.85E-05	3.99E-05	6.19E-05	2.89E-05	6.33E-05	6.05E-05	4.40E-05	3.85E-05	0.000139145	4.27E-05	8.26E-05	4.54E-05	6.05E-05	3.58E-05	7.85E-05	4.40E-05	8.81E-05	4.68E-05	6.61E-05	3.99E-05	5.37E-05	4.40E-05	5.50E-05	4.40E-05	4.68E-05	4.40E-05	4.82E-05	4.54E-05	5.09E-05	3.58E-05	4.82E-05	6.88E-05	4.95E-05	3.58E-05	5.37E-05	5.37E-05	6.47E-05	3.58E-05	3.72E-05	3.16E-05	5.50E-05	3.99E-05	5.09E-05	3.30E-05	4.68E-05	5.64E-05	4.40E-05	4.27E-05	5.50E-05	3.85E-05	4.40E-05	4.27E-05	5.23E-05	5.78E-05	4.13E-05	3.30E-05	5.23E-05	5.64E-05	5.09E-05	5.50E-05	5.78E-05	3.99E-05	5.09E-05	5.23E-05	6.19E-05	3.30E-05	3.58E-05	4.27E-05	5.23E-05	4.82E-05	4.13E-05	5.50E-05
147640	0.002	6.80E-05	2.89E-05	3.75E-05	2.74E-05	3.46E-05	4.76E-05	7.94E-05	0.002347456	0.013686834	8.96E-05	0.103424177	0.000307486	0.000435824	5.78E-05	9.69E-05	0.343869513	0.002007313	0.006186622	0.000123085	0.000111397	7.95E-05	9.10E-05	9.68E-05	0.000132969	9.10E-05	0.000267895	6.93E-05	3.61E-05	0.000112736	6.35E-05	3.90E-05	4.62E-05	4.33E-05	0.018272179	9.10E-05	0.000176497	6.35E-05	0.000291141	4.91E-05	9.53E-05	5.05E-05	7.95E-05	4.91E-05	4.91E-05	5.05E-05	3.46E-05	5.77E-05	0.000209798	4.04E-05	6.35E-05	4.76E-05	7.36E-05	4.91E-05	7.80E-05	5.05E-05	3.90E-05	3.18E-05	3.18E-05	3.61E-05	9.39E-05	3.90E-05	7.36E-05	4.19E-05	4.91E-05	4.76E-05	0.000121349	4.33E-05	9.82E-05	5.34E-05	7.94E-05	4.62E-05	8.38E-05	4.76E-05	8.81E-05	5.63E-05	6.64E-05	5.49E-05	5.49E-05	4.48E-05	6.50E-05	5.34E-05	5.20E-05	3.61E-05	4.33E-05	3.90E-05	3.90E-05	5.63E-05	8.67E-05	6.21E-05	4.19E-05	3.75E-05	6.64E-05	3.90E-05	6.21E-05	3.90E-05	6.79E-05	5.34E-05	4.19E-05	4.91E-05	4.33E-05	4.04E-05	5.34E-05	5.20E-05	6.21E-05	5.63E-05	5.77E-05	5.20E-05	6.79E-05	2.89E-05	6.79E-05	4.48E-05	3.61E-05	4.62E-05	5.63E-05	4.33E-05	4.48E-05	5.34E-05	6.50E-05	5.20E-05	4.76E-05	4.91E-05	7.36E-05	4.76E-05	5.63E-05	2.89E-05	3.61E-05	4.48E-05	5.92E-05	4.33E-05
147641	0.002	6.59E-05	4.01E-05	4.15E-05	2.86E-05	3.43E-05	2.58E-05	4.44E-05	0.002312563	0.013628405	0.000101672	0.104123358	0.000327759	0.000455359	5.29E-05	6.87E-05	0.236927698	0.00196541	0.006090954	0.000137776	0.000104611	7.02E-05	8.74E-05	8.02E-05	0.000137559	0.000111714	0.000288618	7.30E-05	4.58E-05	0.000118947	6.87E-05	5.01E-05	5.15E-05	4.01E-05	0.017835344	9.59E-05	0.000171998	4.01E-05	0.000289939	6.15E-05	0.000111684	4.72E-05	9.31E-05	4.58E-05	5.87E-05	4.15E-05	4.29E-05	3.72E-05	0.000206487	5.15E-05	6.15E-05	4.29E-05	7.58E-05	5.87E-05	7.73E-05	4.01E-05	6.44E-05	4.44E-05	4.44E-05	3.43E-05	7.44E-05	5.01E-05	4.86E-05	4.01E-05	4.01E-05	4.29E-05	0.000105938	5.15E-05	0.000100211	4.29E-05	4.58E-05	4.72E-05	8.44E-05	6.01E-05	8.73E-05	3.72E-05	5.58E-05	4.15E-05	6.30E-05	4.58E-05	7.30E-05	4.72E-05	5.15E-05	4.58E-05	5.58E-05	3.58E-05	3.72E-05	4.72E-05	7.15E-05	3.72E-05	3.29E-05	4.29E-05	6.01E-05	4.29E-05	4.86E-05	5.44E-05	6.72E-05	4.29E-05	3.58E-05	3.86E-05	4.01E-05	4.58E-05	4.15E-05	6.44E-05	3.86E-05	5.29E-05	6.15E-05	3.86E-05	5.87E-05	4.72E-05	4.44E-05	4.72E-05	5.01E-05	3.58E-05	4.15E-05	4.86E-05	5.29E-05	4.29E-05	6.15E-05	5.44E-05	5.72E-05	5.72E-05	5.15E-05	3.72E-05	5.72E-05	3.86E-05	5.72E-05	4.15E-05	4.86E-05	3.72E-05
147642	0.002	4.98E-05	4.15E-05	3.59E-05	3.59E-05	3.32E-05	3.45E-05	7.33E-05	0.002365232	0.013055837	9.82E-05	0.100069501	0.000348669	0.000422964	5.94E-05	8.58E-05	0.205853573	0.001843491	0.006014131	0.000152534	0.000117645	5.80E-05	8.57E-05	9.27E-05	0.000128632	0.000110625	0.000277334	7.61E-05	3.87E-05	0.000113426	4.97E-05	3.18E-05	3.18E-05	4.97E-05	0.017441136	7.74E-05	0.0001619	4.56E-05	0.000263336	5.94E-05	0.000103703	4.42E-05	8.71E-05	3.87E-05	6.77E-05	4.97E-05	5.25E-05	4.14E-05	0.000214653	4.28E-05	5.11E-05	3.87E-05	7.60E-05	4.84E-05	6.49E-05	3.45E-05	3.45E-05	5.80E-05	4.70E-05	4.70E-05	5.80E-05	4.01E-05	6.22E-05	2.76E-05	4.28E-05	4.14E-05	0.0001106	5.80E-05	7.46E-05	4.56E-05	6.08E-05	2.76E-05	8.99E-05	4.42E-05	7.32E-05	4.42E-05	4.56E-05	5.25E-05	6.63E-05	3.87E-05	5.25E-05	4.42E-05	3.04E-05	5.66E-05	4.84E-05	3.32E-05	5.39E-05	3.18E-05	6.36E-05	3.73E-05	6.36E-05	5.66E-05	5.53E-05	4.70E-05	6.22E-05	4.14E-05	4.14E-05	3.87E-05	6.08E-05	5.39E-05	5.80E-05	5.11E-05	4.70E-05	4.56E-05	4.42E-05	4.56E-05	6.36E-05	3.45E-05	5.53E-05	4.14E-05	5.80E-05	5.25E-05	4.70E-05	5.11E-05	3.73E-05	3.59E-05	4.56E-05	4.84E-05	5.80E-05	4.42E-05	5.80E-05	4.14E-05	4.70E-05	4.14E-05	4.42E-05	4.70E-05	3.45E-05	3.87E-05	6.08E-05	5.11E-05
147643	0.002	4.60E-05	5.01E-05	5.71E-05	2.92E-05	2.64E-05	4.03E-05	9.89E-05	0.002413229	0.013054459	0.000115648	0.101065012	0.000325785	0.000455465	4.17E-05	8.92E-05	0.128677176	0.001934845	0.005715774	0.00012015	0.000105923	4.59E-05	7.80E-05	8.22E-05	0.000142118	0.000112854	0.000289133	7.24E-05	5.43E-05	0.000118409	5.98E-05	4.59E-05	3.90E-05	4.59E-05	0.017696468	9.19E-05	0.000164463	4.87E-05	0.000268007	4.45E-05	8.21E-05	4.59E-05	9.05E-05	4.87E-05	7.24E-05	4.03E-05	4.87E-05	4.17E-05	0.000203588	6.82E-05	5.84E-05	5.57E-05	7.93E-05	4.45E-05	7.66E-05	3.90E-05	5.15E-05	4.03E-05	3.90E-05	5.57E-05	8.63E-05	4.31E-05	7.38E-05	4.45E-05	3.76E-05	5.15E-05	0.000100233	4.45E-05	8.91E-05	3.20E-05	5.71E-05	4.87E-05	8.07E-05	4.59E-05	7.93E-05	3.34E-05	5.29E-05	3.34E-05	4.59E-05	3.48E-05	5.98E-05	4.45E-05	3.76E-05	4.73E-05	4.17E-05	4.73E-05	4.45E-05	5.57E-05	6.26E-05	3.20E-05	5.15E-05	4.45E-05	5.98E-05	3.90E-05	5.98E-05	5.15E-05	6.82E-05	4.87E-05	3.62E-05	4.31E-05	5.98E-05	4.17E-05	5.15E-05	5.57E-05	5.01E-05	5.29E-05	4.31E-05	5.15E-05	7.24E-05	4.03E-05	3.90E-05	3.76E-05	3.90E-05	4.59E-05	5.29E-05	3.76E-05	6.12E-05	4.31E-05	4.17E-05	4.31E-05	5.70E-05	4.87E-05	7.24E-05	4.73E-05	4.73E-05	3.20E-05	4.59E-05	3.34E-05	4.17E-05	4.73E-05
147644	0.002	6.08E-05	4.92E-05	5.06E-05	3.33E-05	3.33E-05	5.93E-05	6.22E-05	0.002479589	0.013745149	0.000105651	0.105425346	0.000335691	0.000502471	6.08E-05	0.000110045	0.214678757	0.001955002	0.006239221	0.000142118	0.000117386	5.79E-05	8.83E-05	9.12E-05	0.000149138	0.000112899	0.000288694	7.23E-05	5.06E-05	0.000107122	5.49E-05	5.06E-05	3.76E-05	4.92E-05	0.017828418	7.38E-05	0.000162191	4.48E-05	0.000268295	5.06E-05	9.69E-05	4.34E-05	8.53E-05	5.78E-05	6.65E-05	4.63E-05	4.63E-05	4.48E-05	0.000207249	4.05E-05	5.35E-05	2.60E-05	7.67E-05	4.63E-05	6.07E-05	3.90E-05	4.48E-05	5.93E-05	5.21E-05	5.21E-05	8.82E-05	4.77E-05	5.78E-05	4.05E-05	6.51E-05	3.90E-05	0.000149122	5.06E-05	8.10E-05	4.05E-05	6.07E-05	4.19E-05	9.26E-05	4.92E-05	4.92E-05	4.92E-05	4.19E-05	6.07E-05	5.64E-05	5.06E-05	5.49E-05	4.19E-05	5.06E-05	4.19E-05	5.78E-05	5.06E-05	4.19E-05	5.35E-05	6.65E-05	3.90E-05	5.78E-05	4.48E-05	5.64E-05	4.77E-05	6.80E-05	2.89E-05	5.93E-05	4.05E-05	3.33E-05	4.34E-05	3.61E-05	5.06E-05	3.90E-05	5.50E-05	4.48E-05	5.64E-05	4.34E-05	3.90E-05	5.35E-05	4.92E-05	5.35E-05	4.77E-05	4.05E-05	5.35E-05	4.34E-05	4.92E-05	5.06E-05	4.05E-05	5.49E-05	4.19E-05	4.48E-05	4.92E-05	5.78E-05	4.92E-05	5.64E-05	5.35E-05	4.34E-05	5.64E-05	4.48E-05	6.65E-05
147645	0.002	4.69E-05	5.38E-05	2.90E-05	4.00E-05	2.21E-05	3.86E-05	6.76E-05	0.002317638	0.013270505	9.80E-05	0.098863586	0.000342379	0.000423276	4.69E-05	8.98E-05	0.249444186	0.00193376	0.005922575	0.000128798	0.000103592	7.59E-05	8.14E-05	8.15E-05	0.000125675	0.000118778	0.000280965	6.21E-05	4.55E-05	9.39E-05	5.52E-05	5.38E-05	4.69E-05	4.00E-05	0.017201721	7.04E-05	0.000150523	4.96E-05	0.000262799	3.72E-05	0.000111813	3.45E-05	8.83E-05	3.59E-05	6.34E-05	4.14E-05	3.86E-05	4.14E-05	0.00019069	5.24E-05	6.48E-05	4.55E-05	7.17E-05	2.07E-05	6.34E-05	3.86E-05	3.17E-05	3.45E-05	4.41E-05	3.72E-05	9.94E-05	3.72E-05	4.83E-05	4.69E-05	5.10E-05	3.86E-05	0.000113161	4.14E-05	7.03E-05	4.55E-05	7.04E-05	3.31E-05	9.11E-05	3.31E-05	7.17E-05	4.14E-05	3.31E-05	3.86E-05	5.52E-05	4.96E-05	4.27E-05	4.14E-05	4.00E-05	5.38E-05	4.83E-05	4.00E-05	5.38E-05	5.52E-05	5.52E-05	3.72E-05	4.69E-05	4.14E-05	4.83E-05	4.83E-05	5.10E-05	3.72E-05	5.65E-05	3.86E-05	4.27E-05	4.00E-05	5.93E-05	6.07E-05	5.38E-05	4.69E-05	5.10E-05	4.55E-05	5.93E-05	4.41E-05	4.69E-05	4.00E-05	4.00E-05	4.69E-05	3.31E-05	7.31E-05	5.38E-05	2.62E-05	4.00E-05	4.41E-05	4.14E-05	5.38E-05	6.07E-05	4.00E-05	5.38E-05	5.93E-05	5.10E-05	3.86E-05	5.38E-05	3.72E-05	4.14E-05	4.27E-05
147646	0.002	5.56E-05	4.60E-05	3.79E-05	2.71E-05	1.90E-05	4.87E-05	7.59E-05	0.002318633	0.012428945	0.000121975	0.09894761	0.000329349	0.000384041	6.09E-05	0.000101719	0.228365518	0.001921564	0.005707136	0.00013171	0.000101696	7.32E-05	9.75E-05	6.23E-05	0.000127385	0.000112548	0.00028946	6.77E-05	4.47E-05	0.000124771	5.28E-05	5.01E-05	3.65E-05	3.93E-05	0.017081494	8.13E-05	0.000147798	3.79E-05	0.000290781	5.55E-05	9.48E-05	4.33E-05	6.91E-05	3.79E-05	5.55E-05	4.47E-05	3.79E-05	4.20E-05	0.000154548	6.77E-05	5.01E-05	4.20E-05	8.53E-05	5.14E-05	7.04E-05	4.87E-05	4.87E-05	4.06E-05	2.98E-05	4.74E-05	8.12E-05	4.33E-05	6.36E-05	3.25E-05	5.14E-05	3.79E-05	0.000113803	5.41E-05	8.26E-05	5.14E-05	4.74E-05	5.01E-05	9.89E-05	4.33E-05	7.85E-05	4.06E-05	4.33E-05	4.06E-05	4.60E-05	4.06E-05	5.82E-05	4.06E-05	4.06E-05	3.25E-05	3.79E-05	5.55E-05	4.47E-05	3.38E-05	4.47E-05	5.01E-05	5.96E-05	4.60E-05	5.01E-05	5.69E-05	4.87E-05	3.93E-05	5.69E-05	2.84E-05	3.79E-05	4.74E-05	5.14E-05	3.93E-05	2.71E-05	4.87E-05	5.96E-05	4.06E-05	5.55E-05	5.01E-05	5.14E-05	4.06E-05	4.20E-05	3.79E-05	3.79E-05	3.11E-05	5.69E-05	5.14E-05	3.93E-05	4.20E-05	5.01E-05	4.87E-05	5.14E-05	5.41E-05	4.87E-05	4.06E-05	4.33E-05	3.93E-05	4.20E-05	5.01E-05	6.63E-05	4.60E-05
147647	0.002	6.51E-05	4.10E-05	4.95E-05	3.81E-05	4.38E-05	3.39E-05	7.07E-05	0.002370696	0.013459577	0.000114556	0.102184632	0.000326617	0.00044665	4.52E-05	0.000117385	0.199426155	0.001977198	0.005910463	0.000126151	7.79E-05	6.79E-05	9.47E-05	9.19E-05	0.000165577	9.19E-05	0.000297825	8.06E-05	5.09E-05	0.000118866	6.36E-05	3.11E-05	3.81E-05	3.81E-05	0.017822457	9.76E-05	0.000164138	4.94E-05	0.000289229	6.08E-05	9.05E-05	4.66E-05	9.05E-05	3.25E-05	6.50E-05	3.96E-05	4.80E-05	4.80E-05	0.00021243	3.53E-05	6.08E-05	4.24E-05	7.91E-05	5.37E-05	6.22E-05	3.25E-05	4.66E-05	3.81E-05	4.80E-05	4.24E-05	7.91E-05	3.39E-05	8.06E-05	2.97E-05	5.79E-05	3.53E-05	0.000154172	3.96E-05	6.78E-05	3.81E-05	6.36E-05	5.09E-05	0.000131551	5.37E-05	7.49E-05	3.67E-05	6.64E-05	4.80E-05	6.36E-05	6.22E-05	4.94E-05	4.66E-05	4.52E-05	4.52E-05	5.65E-05	5.79E-05	6.22E-05	4.66E-05	5.79E-05	5.09E-05	4.38E-05	6.07E-05	4.94E-05	5.23E-05	6.36E-05	4.24E-05	5.37E-05	3.81E-05	4.66E-05	4.52E-05	4.94E-05	3.81E-05	4.94E-05	4.80E-05	4.38E-05	4.94E-05	5.51E-05	4.10E-05	7.49E-05	4.24E-05	4.10E-05	4.38E-05	4.38E-05	4.24E-05	4.38E-05	5.09E-05	3.53E-05	3.96E-05	6.07E-05	3.96E-05	3.81E-05	6.08E-05	4.94E-05	5.65E-05	3.96E-05	4.38E-05	4.24E-05	4.52E-05	6.64E-05	5.37E-05
147648	0.002	6.06E-05	3.94E-05	2.82E-05	3.66E-05	3.52E-05	3.52E-05	6.34E-05	0.002420963	0.01328926	0.000100194	0.100722992	0.000358166	0.000405403	6.06E-05	9.59E-05	0.224897846	0.001927972	0.006082237	0.000131401	0.000100171	5.50E-05	7.61E-05	8.32E-05	0.000134005	0.000121309	0.000247291	6.77E-05	4.37E-05	9.59E-05	5.49E-05	4.79E-05	5.21E-05	4.37E-05	0.017775078	0.00010149	0.000149516	4.93E-05	0.000301045	5.21E-05	0.000108552	4.93E-05	8.46E-05	4.93E-05	6.34E-05	3.52E-05	3.80E-05	4.08E-05	0.000204686	4.65E-05	4.65E-05	6.34E-05	9.44E-05	4.23E-05	7.04E-05	5.63E-05	6.48E-05	4.37E-05	4.93E-05	4.08E-05	8.03E-05	5.49E-05	5.63E-05	5.35E-05	6.20E-05	3.38E-05	0.000112756	5.21E-05	7.61E-05	2.82E-05	6.34E-05	3.94E-05	7.89E-05	2.96E-05	7.32E-05	5.07E-05	4.93E-05	4.23E-05	4.23E-05	4.65E-05	6.90E-05	3.94E-05	5.07E-05	4.08E-05	4.23E-05	4.51E-05	5.63E-05	4.93E-05	5.49E-05	3.38E-05	4.51E-05	4.23E-05	6.34E-05	4.23E-05	5.92E-05	3.80E-05	5.49E-05	4.51E-05	6.34E-05	3.94E-05	4.51E-05	4.08E-05	4.37E-05	4.37E-05	5.35E-05	3.94E-05	5.07E-05	5.92E-05	4.51E-05	5.49E-05	6.20E-05	5.63E-05	4.93E-05	5.63E-05	4.65E-05	4.79E-05	5.35E-05	4.93E-05	5.07E-05	4.93E-05	5.35E-05	4.51E-05	4.93E-05	5.21E-05	4.23E-05	5.35E-05	4.23E-05	4.23E-05	4.23E-05	4.37E-05
147649	0.002	6.44E-05	4.44E-05	4.15E-05	4.15E-05	4.15E-05	3.57E-05	6.72E-05	0.002511473	0.013668618	8.30E-05	0.10249232	0.000356609	0.000432032	8.01E-05	9.74E-05	0.231916979	0.001964555	0.005996526	0.000157926	0.000101707	7.45E-05	9.74E-05	7.58E-05	0.000153217	0.000137527	0.000279832	7.59E-05	5.00E-05	0.000117394	5.00E-05	3.72E-05	3.86E-05	4.58E-05	0.017952774	9.44E-05	0.000163272	5.72E-05	0.000305641	4.72E-05	9.45E-05	6.01E-05	7.15E-05	5.58E-05	7.58E-05	5.29E-05	5.43E-05	6.01E-05	0.000189116	6.44E-05	6.29E-05	3.72E-05	6.44E-05	5.01E-05	8.30E-05	4.29E-05	4.00E-05	4.00E-05	5.72E-05	5.43E-05	7.44E-05	4.58E-05	5.58E-05	5.29E-05	4.15E-05	3.86E-05	0.000130252	5.15E-05	7.29E-05	3.15E-05	7.72E-05	5.58E-05	0.000117369	4.00E-05	7.44E-05	4.72E-05	4.43E-05	4.72E-05	4.15E-05	4.72E-05	7.44E-05	3.72E-05	3.43E-05	4.00E-05	4.15E-05	5.29E-05	4.86E-05	6.15E-05	7.15E-05	4.15E-05	6.15E-05	4.15E-05	7.01E-05	4.29E-05	5.58E-05	3.86E-05	5.15E-05	4.15E-05	5.43E-05	5.58E-05	6.15E-05	5.72E-05	2.86E-05	5.29E-05	4.29E-05	5.72E-05	5.72E-05	5.15E-05	7.44E-05	6.15E-05	4.72E-05	4.58E-05	4.00E-05	6.15E-05	5.29E-05	5.00E-05	5.43E-05	5.29E-05	5.58E-05	5.86E-05	7.01E-05	6.29E-05	4.72E-05	5.15E-05	4.86E-05	5.29E-05	4.15E-05	3.43E-05	5.72E-05	5.00E-05
147650	0.002	4.97E-05	4.11E-05	2.83E-05	4.54E-05	3.68E-05	3.68E-05	6.10E-05	0.002478824	0.013540116	9.93E-05	0.10321372	0.000323226	0.000394938	5.10E-05	6.67E-05	0.215897704	0.002000499	0.005917306	0.000145006	0.000107885	6.24E-05	9.93E-05	7.66E-05	0.000147594	9.36E-05	0.000257325	6.38E-05	6.38E-05	0.000120623	5.10E-05	5.39E-05	3.83E-05	4.82E-05	0.017759383	9.50E-05	0.000149029	5.24E-05	0.000264486	5.39E-05	8.37E-05	4.82E-05	9.22E-05	4.11E-05	6.52E-05	3.40E-05	3.40E-05	4.25E-05	0.000176029	3.40E-05	4.82E-05	4.39E-05	7.51E-05	4.11E-05	6.80E-05	5.10E-05	4.39E-05	3.26E-05	4.25E-05	3.12E-05	8.93E-05	4.68E-05	4.54E-05	3.26E-05	4.96E-05	3.68E-05	0.00013906	6.24E-05	7.94E-05	4.54E-05	7.80E-05	3.40E-05	8.65E-05	3.68E-05	5.95E-05	4.54E-05	6.66E-05	4.25E-05	5.10E-05	4.25E-05	7.23E-05	3.97E-05	4.68E-05	3.40E-05	3.83E-05	4.54E-05	4.82E-05	4.11E-05	5.67E-05	3.68E-05	4.25E-05	5.10E-05	7.09E-05	3.68E-05	5.67E-05	3.97E-05	5.53E-05	3.97E-05	5.10E-05	4.39E-05	5.53E-05	3.54E-05	5.53E-05	4.11E-05	4.68E-05	5.95E-05	5.95E-05	4.96E-05	6.80E-05	5.10E-05	4.39E-05	6.38E-05	4.11E-05	4.25E-05	4.25E-05	4.96E-05	5.24E-05	5.95E-05	4.68E-05	5.81E-05	4.96E-05	5.39E-05	5.95E-05	3.40E-05	5.39E-05	5.10E-05	4.11E-05	4.68E-05	4.11E-05	4.96E-05
147651	0.002	5.28E-05	4.57E-05	3.28E-05	3.14E-05	3.28E-05	4.42E-05	7.57E-05	0.002463876	0.013829877	0.000119961	0.102878479	0.000334191	0.000439485	4.99E-05	8.57E-05	0.21857034	0.001942299	0.005993526	0.000125941	0.000107164	5.71E-05	8.56E-05	8.43E-05	0.000122811	0.000118555	0.000267645	6.14E-05	4.28E-05	0.000109981	6.56E-05	4.56E-05	3.71E-05	6.28E-05	0.017842512	8.85E-05	0.000175804	5.28E-05	0.000307805	4.99E-05	9.14E-05	4.14E-05	9.85E-05	3.85E-05	4.85E-05	3.71E-05	5.14E-05	3.99E-05	0.000195842	4.99E-05	4.99E-05	2.28E-05	7.42E-05	4.42E-05	5.99E-05	4.42E-05	4.56E-05	3.71E-05	4.85E-05	4.42E-05	8.28E-05	2.57E-05	4.14E-05	4.71E-05	4.42E-05	3.99E-05	0.000124198	4.14E-05	9.85E-05	4.14E-05	5.71E-05	3.99E-05	8.71E-05	5.28E-05	8.99E-05	4.99E-05	3.71E-05	3.28E-05	5.56E-05	4.28E-05	4.85E-05	3.99E-05	5.14E-05	3.71E-05	4.99E-05	3.71E-05	5.42E-05	5.56E-05	5.56E-05	4.85E-05	6.42E-05	5.42E-05	6.56E-05	3.28E-05	4.99E-05	5.85E-05	3.42E-05	3.00E-05	5.85E-05	4.28E-05	4.28E-05	4.14E-05	4.42E-05	4.56E-05	5.99E-05	5.42E-05	3.85E-05	6.42E-05	6.42E-05	4.85E-05	5.42E-05	4.85E-05	4.99E-05	6.13E-05	4.85E-05	4.85E-05	5.14E-05	5.28E-05	5.28E-05	4.42E-05	5.71E-05	3.71E-05	5.85E-05	5.28E-05	5.71E-05	3.28E-05	4.28E-05	4.28E-05	4.85E-05	3.28E-05
147652	0.002	5.13E-05	4.59E-05	2.56E-05	3.37E-05	2.16E-05	4.45E-05	7.01E-05	0.002349216	0.012908151	9.58E-05	0.096350677	0.000378464	0.000413931	5.12E-05	8.10E-05	0.305052987	0.001865281	0.005691753	0.000135247	0.000109454	5.12E-05	8.37E-05	8.09E-05	0.000133624	0.000103919	0.000289568	5.26E-05	3.91E-05	9.99E-05	4.45E-05	4.72E-05	4.31E-05	3.64E-05	0.017118233	9.85E-05	0.000164717	4.31E-05	0.000251522	5.53E-05	8.77E-05	4.85E-05	8.63E-05	4.04E-05	6.61E-05	3.77E-05	3.64E-05	3.64E-05	0.000210773	4.72E-05	5.80E-05	3.37E-05	8.09E-05	4.58E-05	6.47E-05	4.72E-05	4.85E-05	4.72E-05	4.85E-05	4.99E-05	7.42E-05	4.31E-05	6.48E-05	3.37E-05	4.85E-05	4.99E-05	0.000134936	3.64E-05	8.77E-05	5.93E-05	5.12E-05	5.12E-05	9.04E-05	3.37E-05	6.07E-05	4.45E-05	4.58E-05	3.91E-05	5.66E-05	4.85E-05	8.09E-05	4.85E-05	3.24E-05	4.31E-05	5.53E-05	3.91E-05	6.20E-05	3.91E-05	5.26E-05	4.31E-05	4.31E-05	4.72E-05	5.53E-05	4.31E-05	3.91E-05	4.99E-05	5.26E-05	3.77E-05	3.91E-05	4.18E-05	4.31E-05	2.83E-05	3.91E-05	4.04E-05	4.72E-05	4.85E-05	4.58E-05	4.18E-05	4.72E-05	4.45E-05	5.26E-05	4.04E-05	3.64E-05	4.31E-05	3.91E-05	5.66E-05	6.07E-05	5.53E-05	5.12E-05	5.26E-05	4.31E-05	3.91E-05	6.07E-05	5.80E-05	5.12E-05	4.72E-05	3.37E-05	4.99E-05	5.12E-05	7.15E-05
147653	0.002	7.22E-05	6.63E-05	5.04E-05	3.31E-05	2.45E-05	2.59E-05	7.64E-05	0.002400335	0.013511539	0.000105329	0.104538897	0.000366576	0.000445411	5.33E-05	8.51E-05	0.197853764	0.001974512	0.006105513	0.000106982	9.09E-05	6.34E-05	8.80E-05	0.000109637	0.000126986	0.000114054	0.000271795	8.22E-05	4.47E-05	0.000118285	6.49E-05	6.49E-05	4.47E-05	4.47E-05	0.018065509	7.50E-05	0.000177538	3.60E-05	0.000280474	7.64E-05	8.22E-05	4.61E-05	7.21E-05	4.76E-05	5.04E-05	2.45E-05	3.89E-05	5.04E-05	0.000200727	4.76E-05	7.21E-05	4.47E-05	8.22E-05	4.32E-05	5.04E-05	5.62E-05	5.04E-05	3.60E-05	4.76E-05	4.76E-05	6.20E-05	4.90E-05	6.49E-05	2.88E-05	5.91E-05	4.32E-05	0.000141354	5.48E-05	0.000105271	4.47E-05	5.19E-05	3.31E-05	9.37E-05	4.18E-05	7.06E-05	3.75E-05	4.47E-05	5.19E-05	6.49E-05	4.18E-05	6.92E-05	4.61E-05	6.20E-05	3.46E-05	4.03E-05	3.89E-05	4.47E-05	4.47E-05	4.47E-05	4.61E-05	5.04E-05	4.47E-05	4.61E-05	4.47E-05	5.48E-05	3.75E-05	5.33E-05	4.03E-05	4.47E-05	4.32E-05	4.32E-05	4.61E-05	5.62E-05	5.19E-05	4.76E-05	5.19E-05	5.62E-05	6.48E-05	5.76E-05	4.18E-05	5.91E-05	4.18E-05	5.19E-05	4.76E-05	5.62E-05	4.76E-05	4.03E-05	4.90E-05	6.05E-05	4.76E-05	6.92E-05	5.76E-05	5.19E-05	4.32E-05	3.75E-05	4.32E-05	4.32E-05	6.48E-05	5.48E-05	5.76E-05
147654	0.002	6.77E-05	4.83E-05	4.28E-05	3.31E-05	3.86E-05	2.90E-05	6.07E-05	0.00236365	0.013055295	0.000111947	0.098778406	0.000296675	0.00046423	4.28E-05	8.57E-05	0.223967089	0.001796799	0.006004917	0.000138475	9.54E-05	5.11E-05	9.39E-05	9.81E-05	0.000124357	0.000107754	0.000275591	7.32E-05	4.55E-05	0.00010364	7.73E-05	4.28E-05	4.69E-05	5.11E-05	0.017218431	6.49E-05	0.000154795	6.21E-05	0.0002825	8.42E-05	9.94E-05	5.80E-05	8.56E-05	3.31E-05	6.90E-05	5.24E-05	2.90E-05	4.14E-05	0.000208921	5.24E-05	5.38E-05	3.59E-05	8.15E-05	4.83E-05	5.93E-05	5.52E-05	5.66E-05	4.28E-05	4.14E-05	3.59E-05	7.73E-05	3.31E-05	5.80E-05	3.86E-05	6.35E-05	3.59E-05	0.000138184	5.38E-05	8.84E-05	6.76E-05	5.52E-05	3.59E-05	7.73E-05	4.42E-05	6.21E-05	5.38E-05	4.83E-05	4.28E-05	5.38E-05	4.83E-05	5.52E-05	6.07E-05	4.28E-05	3.73E-05	5.52E-05	4.28E-05	5.11E-05	4.28E-05	6.76E-05	5.38E-05	5.80E-05	5.38E-05	5.24E-05	3.45E-05	4.97E-05	4.42E-05	5.24E-05	4.97E-05	4.83E-05	4.97E-05	4.14E-05	4.00E-05	3.04E-05	5.24E-05	6.07E-05	4.69E-05	4.97E-05	4.14E-05	4.83E-05	3.59E-05	6.07E-05	3.86E-05	6.21E-05	4.97E-05	4.00E-05	5.93E-05	6.21E-05	6.07E-05	5.66E-05	4.00E-05	5.80E-05	4.97E-05	6.90E-05	5.52E-05	4.14E-05	4.14E-05	4.69E-05	4.14E-05	4.83E-05	4.83E-05
147655	0.002	5.35E-05	4.78E-05	2.81E-05	3.94E-05	3.65E-05	3.65E-05	6.89E-05	0.002508817	0.013520428	9.00E-05	0.101112394	0.000334724	0.000414421	4.64E-05	8.30E-05	0.213058522	0.001966797	0.006064196	0.000129755	9.72E-05	5.35E-05	9.15E-05	7.46E-05	0.00012523	0.000135193	0.000280779	6.61E-05	3.51E-05	0.000111172	6.19E-05	5.48E-05	5.06E-05	3.94E-05	0.017334325	0.000104084	0.000156287	4.64E-05	0.000291995	6.04E-05	0.000115351	4.08E-05	8.30E-05	4.64E-05	7.87E-05	4.36E-05	4.50E-05	5.20E-05	0.000201432	5.06E-05	5.34E-05	2.81E-05	8.01E-05	4.08E-05	6.47E-05	3.09E-05	5.20E-05	5.48E-05	4.64E-05	4.50E-05	7.03E-05	6.04E-05	5.48E-05	3.37E-05	5.48E-05	4.64E-05	0.000133657	4.92E-05	7.73E-05	5.20E-05	7.03E-05	4.78E-05	8.02E-05	4.22E-05	7.73E-05	4.50E-05	3.94E-05	2.95E-05	4.78E-05	3.65E-05	5.62E-05	3.80E-05	3.09E-05	5.20E-05	3.65E-05	5.20E-05	5.34E-05	5.06E-05	5.34E-05	4.08E-05	5.62E-05	5.34E-05	6.75E-05	3.37E-05	7.03E-05	4.36E-05	6.04E-05	5.34E-05	4.22E-05	4.50E-05	4.64E-05	6.04E-05	4.92E-05	3.37E-05	5.90E-05	5.62E-05	4.92E-05	4.08E-05	4.22E-05	4.22E-05	4.92E-05	3.65E-05	3.51E-05	5.76E-05	5.20E-05	5.62E-05	4.22E-05	3.51E-05	5.06E-05	6.33E-05	4.92E-05	3.94E-05	5.76E-05	4.22E-05	4.64E-05	4.92E-05	4.08E-05	5.06E-05	5.20E-05	4.64E-05
147656	0.002	7.93E-05	3.02E-05	4.03E-05	2.16E-05	2.30E-05	4.18E-05	9.51E-05	0.00250063	0.013802713	0.000118254	0.103068336	0.000360507	0.000461079	5.33E-05	0.000100974	0.251808483	0.001920736	0.006111146	0.000135825	9.67E-05	6.34E-05	0.000100886	7.35E-05	0.00012107	9.95E-05	0.000306496	7.64E-05	4.32E-05	0.000128397	5.04E-05	5.76E-05	4.32E-05	4.90E-05	0.018245859	7.20E-05	0.00013119	5.33E-05	0.000301978	4.61E-05	8.93E-05	5.62E-05	6.91E-05	4.90E-05	7.06E-05	4.75E-05	5.47E-05	3.74E-05	0.000225181	4.75E-05	5.90E-05	4.03E-05	8.07E-05	6.92E-05	6.63E-05	3.89E-05	3.89E-05	2.59E-05	4.46E-05	5.90E-05	7.92E-05	3.89E-05	4.90E-05	5.33E-05	6.34E-05	5.33E-05	0.000148505	6.05E-05	9.22E-05	5.33E-05	6.48E-05	5.18E-05	8.65E-05	5.18E-05	6.48E-05	4.32E-05	4.90E-05	2.59E-05	6.48E-05	5.62E-05	6.63E-05	4.90E-05	5.18E-05	2.88E-05	3.74E-05	4.90E-05	5.04E-05	4.03E-05	6.05E-05	4.61E-05	6.77E-05	5.47E-05	6.05E-05	4.32E-05	6.19E-05	4.75E-05	6.19E-05	4.61E-05	3.17E-05	5.18E-05	4.32E-05	5.18E-05	4.03E-05	4.90E-05	5.90E-05	7.35E-05	6.62E-05	6.34E-05	5.04E-05	5.18E-05	4.46E-05	4.61E-05	4.61E-05	4.75E-05	4.75E-05	4.61E-05	3.74E-05	4.03E-05	6.48E-05	4.32E-05	5.76E-05	6.34E-05	4.75E-05	4.32E-05	4.18E-05	4.90E-05	4.90E-05	4.61E-05	4.90E-05	5.47E-05
147657	0.002	6.28E-05	5.25E-05	4.81E-05	3.64E-05	3.64E-05	3.64E-05	8.46E-05	0.002321845	0.013601371	0.000109413	0.105412599	0.000356052	0.000470883	4.52E-05	9.19E-05	0.380542806	0.002072847	0.006101557	0.00013894	0.000113853	6.71E-05	8.61E-05	8.02E-05	0.000137195	0.000109439	0.000274938	6.71E-05	5.25E-05	0.000112355	5.25E-05	3.50E-05	4.08E-05	4.23E-05	0.017829176	8.31E-05	0.000170787	5.25E-05	0.000317418	4.81E-05	0.00010064	4.37E-05	8.31E-05	3.93E-05	5.68E-05	4.37E-05	5.10E-05	2.91E-05	0.000198585	5.25E-05	5.54E-05	4.23E-05	8.02E-05	4.96E-05	7.58E-05	4.96E-05	3.79E-05	3.64E-05	3.64E-05	3.64E-05	8.45E-05	4.52E-05	4.96E-05	3.21E-05	4.66E-05	2.62E-05	0.000147345	4.81E-05	7.58E-05	4.96E-05	7.58E-05	5.54E-05	0.000103553	3.93E-05	9.04E-05	4.81E-05	4.66E-05	3.93E-05	6.56E-05	4.96E-05	5.83E-05	3.93E-05	4.81E-05	3.50E-05	6.56E-05	4.37E-05	4.23E-05	3.79E-05	4.23E-05	4.52E-05	5.68E-05	4.81E-05	6.41E-05	4.08E-05	6.27E-05	3.06E-05	4.37E-05	4.66E-05	5.39E-05	3.35E-05	5.10E-05	4.08E-05	4.81E-05	4.37E-05	3.93E-05	5.39E-05	5.98E-05	5.54E-05	4.23E-05	5.83E-05	5.10E-05	4.37E-05	3.21E-05	4.37E-05	4.52E-05	3.79E-05	4.81E-05	5.25E-05	4.08E-05	4.81E-05	5.98E-05	4.52E-05	4.81E-05	4.08E-05	5.39E-05	4.66E-05	4.52E-05	4.66E-05	5.98E-05	4.23E-05
147658	0.002	4.88E-05	5.85E-05	4.88E-05	3.62E-05	4.32E-05	4.32E-05	8.09E-05	0.002391776	0.013198889	9.49E-05	0.101212645	0.000319267	0.000427882	5.02E-05	9.63E-05	0.253092671	0.00203962	0.006106367	0.000137019	8.65E-05	6.28E-05	6.41E-05	6.00E-05	0.000136844	0.000107434	0.000262893	6.41E-05	3.76E-05	0.000129791	5.02E-05	5.30E-05	3.48E-05	3.90E-05	0.017327971	8.93E-05	0.000159123	4.46E-05	0.000252962	6.97E-05	7.39E-05	4.88E-05	0.000103212	3.90E-05	6.13E-05	3.62E-05	3.62E-05	4.32E-05	0.000202522	4.18E-05	6.41E-05	4.60E-05	8.22E-05	5.85E-05	6.13E-05	4.74E-05	2.93E-05	4.74E-05	3.90E-05	4.46E-05	7.81E-05	4.88E-05	6.41E-05	4.18E-05	5.16E-05	5.30E-05	0.000139506	4.74E-05	9.06E-05	4.74E-05	7.25E-05	4.18E-05	6.97E-05	4.60E-05	5.99E-05	4.04E-05	4.46E-05	3.76E-05	4.46E-05	6.97E-05	6.55E-05	5.43E-05	5.30E-05	4.18E-05	2.65E-05	4.60E-05	4.46E-05	4.18E-05	7.53E-05	4.46E-05	4.32E-05	4.74E-05	4.60E-05	4.60E-05	5.71E-05	3.34E-05	5.57E-05	5.16E-05	5.16E-05	4.60E-05	4.46E-05	4.74E-05	4.60E-05	4.04E-05	4.60E-05	4.46E-05	3.62E-05	4.04E-05	5.02E-05	5.16E-05	4.74E-05	3.34E-05	5.02E-05	4.18E-05	4.18E-05	6.83E-05	5.43E-05	5.43E-05	5.16E-05	4.32E-05	5.02E-05	4.46E-05	6.41E-05	3.62E-05	5.43E-05	4.60E-05	5.43E-05	4.04E-05	4.32E-05	4.60E-05
147659	0.002	5.66E-05	3.72E-05	2.90E-05	3.72E-05	4.83E-05	4.00E-05	7.18E-05	0.002322946	0.012786629	0.000113208	0.099039853	0.000357748	0.00042876	6.34E-05	9.39E-05	0.241806914	0.001907414	0.005953874	0.000128681	0.00011055	7.18E-05	0.000104874	7.86E-05	0.000138039	9.11E-05	0.000298992	7.31E-05	4.41E-05	0.000121513	4.83E-05	5.10E-05	4.14E-05	4.69E-05	0.017292452	7.72E-05	0.000164326	3.31E-05	0.000271077	6.62E-05	8.97E-05	6.76E-05	7.59E-05	3.86E-05	5.65E-05	4.27E-05	3.17E-05	4.00E-05	0.000178189	4.41E-05	5.65E-05	4.55E-05	7.59E-05	5.65E-05	7.45E-05	4.14E-05	4.41E-05	3.72E-05	4.27E-05	4.83E-05	7.45E-05	4.27E-05	4.69E-05	3.72E-05	5.24E-05	4.55E-05	0.000114524	5.38E-05	6.62E-05	4.69E-05	5.79E-05	6.07E-05	8.00E-05	4.69E-05	6.76E-05	3.17E-05	5.79E-05	4.41E-05	5.10E-05	3.45E-05	5.38E-05	3.31E-05	4.83E-05	3.45E-05	3.17E-05	3.72E-05	4.69E-05	4.69E-05	6.48E-05	4.69E-05	5.93E-05	5.10E-05	5.52E-05	5.52E-05	5.38E-05	3.86E-05	4.96E-05	3.03E-05	3.86E-05	5.93E-05	4.41E-05	3.45E-05	4.27E-05	5.65E-05	4.14E-05	3.72E-05	5.79E-05	4.96E-05	5.10E-05	4.55E-05	4.69E-05	5.65E-05	4.55E-05	5.38E-05	4.83E-05	3.31E-05	5.65E-05	4.14E-05	6.48E-05	2.76E-05	6.34E-05	3.17E-05	6.20E-05	4.27E-05	5.51E-05	5.65E-05	4.27E-05	2.76E-05	5.79E-05	6.07E-05
147660	0.002	4.44E-05	3.19E-05	3.89E-05	4.16E-05	4.16E-05	3.33E-05	6.66E-05	0.002378264	0.013071335	9.72E-05	0.099827836	0.000338845	0.000428833	4.72E-05	8.89E-05	0.242030768	0.001996016	0.005712608	0.000149058	0.000100071	7.50E-05	8.75E-05	8.19E-05	0.000118071	0.000130659	0.000327566	7.22E-05	4.44E-05	0.000104176	4.44E-05	3.89E-05	3.61E-05	5.00E-05	0.017341649	7.64E-05	0.000147283	4.86E-05	0.000309258	5.41E-05	0.000113898	3.88E-05	7.50E-05	4.02E-05	6.66E-05	4.44E-05	4.72E-05	4.02E-05	0.000210016	5.13E-05	5.27E-05	3.89E-05	8.05E-05	4.58E-05	6.94E-05	4.58E-05	5.27E-05	3.61E-05	5.00E-05	6.11E-05	0.000108289	3.75E-05	4.58E-05	3.61E-05	7.08E-05	4.02E-05	0.000123599	5.41E-05	9.44E-05	5.27E-05	6.24E-05	5.13E-05	8.75E-05	5.27E-05	7.64E-05	5.00E-05	6.25E-05	5.55E-05	5.27E-05	3.61E-05	7.63E-05	3.89E-05	3.33E-05	3.89E-05	5.00E-05	4.30E-05	4.86E-05	4.16E-05	4.02E-05	5.41E-05	5.69E-05	4.72E-05	5.41E-05	5.00E-05	5.83E-05	4.02E-05	5.00E-05	4.02E-05	4.44E-05	4.16E-05	5.41E-05	3.89E-05	6.24E-05	4.58E-05	5.00E-05	4.02E-05	5.00E-05	4.44E-05	5.27E-05	5.55E-05	4.86E-05	3.19E-05	4.44E-05	4.86E-05	6.38E-05	3.75E-05	5.27E-05	3.47E-05	6.66E-05	5.41E-05	5.97E-05	6.10E-05	7.22E-05	5.00E-05	3.75E-05	7.08E-05	4.58E-05	5.41E-05	5.97E-05	3.47E-05
147661	0.002	6.00E-05	5.21E-05	4.30E-05	3.78E-05	3.52E-05	3.52E-05	6.39E-05	0.002216205	0.012288824	0.000104329	0.095735909	0.000343105	0.000425284	5.86E-05	7.70E-05	0.203016528	0.001819103	0.005587376	0.000146482	0.000104405	4.56E-05	9.13E-05	6.26E-05	0.000139604	0.00010828	0.000257622	6.78E-05	4.56E-05	0.000114816	4.69E-05	3.91E-05	3.52E-05	3.65E-05	0.016082676	7.56E-05	0.000154003	6.00E-05	0.000265374	4.95E-05	9.65E-05	5.08E-05	6.65E-05	5.86E-05	5.99E-05	4.17E-05	3.91E-05	3.65E-05	0.000190646	5.08E-05	6.78E-05	4.43E-05	6.78E-05	3.52E-05	5.99E-05	3.52E-05	4.56E-05	3.91E-05	2.48E-05	4.43E-05	6.64E-05	4.30E-05	5.21E-05	4.95E-05	7.04E-05	3.91E-05	0.000113438	5.34E-05	7.69E-05	5.21E-05	5.08E-05	4.95E-05	7.56E-05	4.56E-05	7.56E-05	6.26E-05	4.30E-05	5.08E-05	5.08E-05	3.52E-05	7.04E-05	4.30E-05	5.60E-05	3.52E-05	4.43E-05	3.65E-05	5.47E-05	4.82E-05	5.08E-05	3.91E-05	3.65E-05	4.43E-05	4.43E-05	3.52E-05	6.12E-05	3.78E-05	5.34E-05	4.69E-05	4.43E-05	4.30E-05	5.60E-05	3.26E-05	3.78E-05	4.17E-05	4.82E-05	4.04E-05	5.86E-05	4.17E-05	5.21E-05	4.56E-05	3.78E-05	4.30E-05	2.87E-05	5.47E-05	4.17E-05	4.56E-05	5.21E-05	3.78E-05	3.52E-05	5.86E-05	3.65E-05	4.43E-05	4.69E-05	4.04E-05	4.95E-05	3.39E-05	3.65E-05	2.74E-05	3.00E-05	3.13E-05
147662	0.002	6.46E-05	3.64E-05	3.22E-05	3.78E-05	3.78E-05	4.34E-05	8.83E-05	0.002304968	0.012861708	0.000102386	0.102434212	0.000340825	0.000441558	5.47E-05	8.42E-05	0.222150859	0.001937571	0.005753151	0.00015056	0.000108066	7.29E-05	8.97E-05	0.000102415	0.000165645	0.000101005	0.000286935	5.61E-05	3.92E-05	9.12E-05	6.45E-05	5.04E-05	4.48E-05	2.66E-05	0.017487498	8.41E-05	0.000167021	4.06E-05	0.00029252	5.32E-05	8.69E-05	6.73E-05	8.83E-05	4.76E-05	7.99E-05	4.62E-05	3.78E-05	4.48E-05	0.000158601	5.74E-05	5.61E-05	3.64E-05	7.29E-05	5.04E-05	5.47E-05	5.89E-05	5.19E-05	3.78E-05	3.50E-05	3.08E-05	7.71E-05	4.62E-05	5.18E-05	4.62E-05	4.34E-05	4.06E-05	0.000122021	3.50E-05	9.11E-05	4.20E-05	6.87E-05	4.20E-05	8.83E-05	6.03E-05	6.31E-05	3.64E-05	5.04E-05	4.20E-05	6.59E-05	5.32E-05	7.71E-05	2.94E-05	5.18E-05	3.92E-05	5.89E-05	3.50E-05	6.03E-05	4.62E-05	5.32E-05	6.17E-05	5.61E-05	4.90E-05	5.89E-05	4.48E-05	5.75E-05	3.08E-05	3.78E-05	3.50E-05	5.74E-05	4.76E-05	4.76E-05	5.18E-05	5.04E-05	5.04E-05	4.62E-05	4.20E-05	5.74E-05	5.74E-05	6.03E-05	2.38E-05	4.34E-05	4.20E-05	3.92E-05	4.90E-05	4.90E-05	4.48E-05	6.03E-05	5.61E-05	3.92E-05	4.34E-05	6.03E-05	4.06E-05	5.46E-05	4.90E-05	5.74E-05	3.64E-05	4.20E-05	4.62E-05	6.03E-05	3.92E-05
147663	0.002	4.41E-05	4.83E-05	2.98E-05	4.26E-05	3.69E-05	4.54E-05	7.25E-05	0.00242641	0.013472184	0.000109461	0.101339941	0.000348353	0.000464538	5.68E-05	9.66E-05	0.207819158	0.001982251	0.006065253	0.000122646	9.81E-05	5.54E-05	8.24E-05	8.53E-05	0.000133624	0.000110871	0.000272092	7.96E-05	4.12E-05	0.000116601	6.96E-05	5.26E-05	4.40E-05	5.11E-05	0.017844999	9.10E-05	0.000140751	5.54E-05	0.000290719	4.83E-05	8.24E-05	3.83E-05	8.24E-05	5.25E-05	5.82E-05	3.98E-05	5.54E-05	4.12E-05	0.000229186	4.12E-05	4.83E-05	6.39E-05	6.67E-05	4.40E-05	4.54E-05	3.83E-05	5.68E-05	4.83E-05	3.12E-05	2.70E-05	7.67E-05	4.69E-05	5.96E-05	3.83E-05	5.54E-05	4.69E-05	0.000125062	4.26E-05	0.000103732	3.27E-05	7.96E-05	4.54E-05	7.53E-05	2.41E-05	6.82E-05	5.82E-05	5.40E-05	3.98E-05	5.40E-05	5.54E-05	4.69E-05	4.69E-05	5.40E-05	4.83E-05	4.69E-05	2.84E-05	5.82E-05	3.55E-05	7.53E-05	5.40E-05	4.69E-05	4.54E-05	5.11E-05	5.11E-05	6.25E-05	3.27E-05	4.97E-05	3.83E-05	5.68E-05	4.40E-05	4.97E-05	3.69E-05	4.97E-05	4.40E-05	3.83E-05	5.11E-05	4.83E-05	6.25E-05	4.69E-05	4.54E-05	3.83E-05	3.83E-05	2.98E-05	6.53E-05	4.54E-05	5.82E-05	4.26E-05	3.83E-05	6.25E-05	4.26E-05	5.54E-05	5.40E-05	4.26E-05	4.26E-05	3.83E-05	5.82E-05	4.83E-05	5.40E-05	3.98E-05	4.40E-05
147664	0.002	6.17E-05	5.30E-05	4.01E-05	2.58E-05	2.87E-05	3.15E-05	8.32E-05	0.002398719	0.013608889	0.00010188	0.102573177	0.000292295	0.000411089	5.16E-05	0.000101913	0.246518643	0.00185199	0.006004079	0.000136734	0.000107676	5.45E-05	8.90E-05	6.45E-05	0.000127729	9.03E-05	0.000279067	6.74E-05	5.16E-05	0.000106179	7.17E-05	5.30E-05	4.73E-05	4.30E-05	0.017905997	9.47E-05	0.000129139	5.45E-05	0.000315143	4.59E-05	9.04E-05	6.16E-05	0.000110443	5.30E-05	6.02E-05	5.16E-05	4.59E-05	5.45E-05	0.000229875	5.88E-05	5.45E-05	4.44E-05	7.02E-05	4.73E-05	6.45E-05	4.16E-05	3.73E-05	3.01E-05	4.73E-05	4.87E-05	6.74E-05	3.73E-05	4.73E-05	3.73E-05	5.16E-05	5.45E-05	0.00013342	5.45E-05	8.46E-05	6.02E-05	6.16E-05	3.58E-05	8.32E-05	4.30E-05	5.45E-05	4.30E-05	4.44E-05	4.01E-05	5.73E-05	4.87E-05	5.30E-05	4.16E-05	4.30E-05	4.16E-05	4.59E-05	5.02E-05	4.73E-05	6.02E-05	6.59E-05	4.87E-05	3.73E-05	6.02E-05	6.74E-05	3.44E-05	5.45E-05	5.73E-05	5.16E-05	4.44E-05	4.87E-05	4.44E-05	5.30E-05	5.02E-05	6.16E-05	5.02E-05	5.59E-05	5.59E-05	5.30E-05	4.44E-05	5.02E-05	3.73E-05	3.01E-05	6.02E-05	4.59E-05	6.02E-05	4.44E-05	5.73E-05	4.16E-05	5.73E-05	4.87E-05	4.59E-05	6.45E-05	4.16E-05	5.45E-05	5.02E-05	4.44E-05	4.59E-05	5.45E-05	4.30E-05	5.73E-05	4.16E-05
147665	0.002	4.97E-05	3.73E-05	3.86E-05	2.76E-05	2.07E-05	5.66E-05	8.56E-05	0.002277963	0.013065586	9.80E-05	0.099386704	0.000338367	0.000391198	4.97E-05	9.25E-05	0.234366628	0.001914548	0.00573871	0.000121748	0.000113351	7.73E-05	9.11E-05	6.48E-05	0.00012982	8.42E-05	0.000282484	5.38E-05	6.62E-05	0.000117395	5.24E-05	4.55E-05	2.62E-05	4.83E-05	0.017279974	8.97E-05	0.000133954	3.59E-05	0.000290695	6.07E-05	9.66E-05	4.28E-05	7.04E-05	4.97E-05	5.93E-05	3.45E-05	5.66E-05	3.86E-05	0.000185211	4.97E-05	6.76E-05	5.10E-05	8.42E-05	4.55E-05	6.35E-05	4.69E-05	2.62E-05	3.45E-05	3.86E-05	4.83E-05	7.45E-05	2.90E-05	5.24E-05	3.03E-05	5.66E-05	4.00E-05	0.000110408	4.83E-05	8.28E-05	3.72E-05	7.73E-05	4.28E-05	0.0001063	4.55E-05	7.87E-05	4.97E-05	6.62E-05	3.59E-05	4.41E-05	3.31E-05	6.62E-05	3.45E-05	4.69E-05	3.45E-05	4.69E-05	3.45E-05	4.97E-05	3.17E-05	6.48E-05	5.24E-05	4.28E-05	4.55E-05	4.28E-05	3.59E-05	7.17E-05	5.10E-05	5.79E-05	3.31E-05	4.14E-05	3.72E-05	4.69E-05	5.66E-05	4.97E-05	5.66E-05	5.52E-05	5.24E-05	5.52E-05	4.69E-05	4.14E-05	3.72E-05	3.59E-05	5.24E-05	5.66E-05	3.45E-05	6.35E-05	5.10E-05	5.52E-05	5.52E-05	4.97E-05	4.55E-05	5.52E-05	4.69E-05	6.62E-05	3.17E-05	4.55E-05	5.10E-05	3.72E-05	4.00E-05	3.86E-05	4.00E-05
147666	0.002	6.42E-05	4.37E-05	4.09E-05	4.09E-05	2.59E-05	3.96E-05	7.37E-05	0.002280992	0.01287772	9.42E-05	0.09777466	0.000295879	0.000381499	5.73E-05	0.000105201	0.118758577	0.002002918	0.005807814	0.000121863	0.000107985	6.14E-05	9.15E-05	7.64E-05	0.000136613	0.000106501	0.0002559	9.15E-05	2.86E-05	9.56E-05	5.18E-05	3.41E-05	4.36E-05	4.91E-05	0.017192598	7.10E-05	0.000158477	4.09E-05	0.000246267	4.64E-05	7.37E-05	5.32E-05	7.23E-05	4.50E-05	4.64E-05	5.73E-05	5.32E-05	5.59E-05	0.000198242	3.96E-05	8.19E-05	3.82E-05	7.23E-05	3.00E-05	6.14E-05	3.96E-05	6.00E-05	3.14E-05	3.14E-05	4.91E-05	6.55E-05	3.00E-05	4.23E-05	4.23E-05	5.18E-05	5.32E-05	0.000129715	3.14E-05	7.37E-05	4.77E-05	8.74E-05	3.27E-05	7.10E-05	4.64E-05	7.37E-05	3.27E-05	5.05E-05	4.36E-05	4.91E-05	3.96E-05	7.23E-05	3.41E-05	4.77E-05	3.68E-05	4.64E-05	3.82E-05	6.55E-05	3.82E-05	4.77E-05	4.36E-05	4.64E-05	4.64E-05	6.55E-05	3.00E-05	6.27E-05	3.68E-05	5.46E-05	4.09E-05	3.68E-05	5.32E-05	4.36E-05	6.00E-05	4.50E-05	4.36E-05	4.91E-05	5.73E-05	6.14E-05	3.41E-05	5.18E-05	4.64E-05	3.96E-05	3.14E-05	4.64E-05	4.64E-05	4.77E-05	4.64E-05	4.36E-05	3.96E-05	5.32E-05	6.00E-05	5.73E-05	6.27E-05	5.05E-05	5.73E-05	2.73E-05	4.91E-05	4.50E-05	3.27E-05	5.59E-05	6.14E-05
147667	0.002	6.07E-05	4.85E-05	4.58E-05	3.10E-05	4.31E-05	3.37E-05	9.16E-05	0.002279816	0.012447398	8.35E-05	0.098067981	0.000354586	0.000421428	5.66E-05	8.22E-05	0.209349378	0.00192651	0.005679668	0.000137855	9.85E-05	5.53E-05	7.27E-05	6.47E-05	0.000136171	9.43E-05	0.000235001	6.74E-05	4.44E-05	0.000129448	4.58E-05	3.10E-05	3.63E-05	5.66E-05	0.01661422	7.00E-05	0.000169905	4.98E-05	0.000280976	7.41E-05	9.56E-05	4.85E-05	7.14E-05	5.25E-05	6.46E-05	4.85E-05	4.85E-05	4.58E-05	0.000173981	5.79E-05	6.19E-05	4.44E-05	9.29E-05	4.04E-05	6.46E-05	4.04E-05	6.06E-05	3.37E-05	5.52E-05	3.63E-05	7.41E-05	3.77E-05	4.44E-05	4.85E-05	4.31E-05	5.25E-05	0.000111839	5.39E-05	7.68E-05	3.90E-05	5.12E-05	2.69E-05	9.03E-05	5.12E-05	6.19E-05	4.04E-05	6.60E-05	3.23E-05	5.12E-05	3.77E-05	6.73E-05	4.98E-05	5.65E-05	4.17E-05	4.44E-05	3.50E-05	4.98E-05	4.31E-05	6.46E-05	4.44E-05	6.87E-05	3.77E-05	3.63E-05	5.12E-05	5.65E-05	4.58E-05	4.58E-05	5.12E-05	3.37E-05	5.52E-05	3.77E-05	4.17E-05	4.58E-05	3.90E-05	4.85E-05	4.44E-05	5.65E-05	3.63E-05	5.12E-05	3.10E-05	3.37E-05	4.17E-05	4.85E-05	3.63E-05	5.12E-05	3.63E-05	5.38E-05	2.96E-05	4.98E-05	4.58E-05	4.85E-05	4.04E-05	5.25E-05	3.90E-05	4.71E-05	3.37E-05	5.65E-05	3.90E-05	3.23E-05	5.65E-05
147668	0.002	4.93E-05	4.78E-05	5.49E-05	3.80E-05	4.22E-05	3.80E-05	6.89E-05	0.002378066	0.013634771	9.86E-05	0.101438894	0.000363614	0.000441717	8.87E-05	0.000111296	0.233092113	0.001934706	0.006024255	0.000134077	0.000111312	7.32E-05	7.32E-05	7.89E-05	0.000153539	8.87E-05	0.000292305	6.89E-05	4.36E-05	0.00011966	6.33E-05	6.75E-05	3.80E-05	4.36E-05	0.017760514	7.74E-05	0.000164809	5.20E-05	0.000266656	6.75E-05	0.000102761	5.63E-05	9.57E-05	3.38E-05	7.46E-05	3.09E-05	4.64E-05	3.94E-05	0.000215689	4.78E-05	3.94E-05	5.06E-05	6.89E-05	4.36E-05	7.17E-05	4.64E-05	3.38E-05	3.94E-05	3.09E-05	4.22E-05	6.19E-05	5.20E-05	6.75E-05	3.38E-05	5.20E-05	4.22E-05	0.000119639	4.78E-05	9.01E-05	5.06E-05	6.19E-05	4.08E-05	9.29E-05	4.36E-05	6.47E-05	3.38E-05	6.47E-05	5.34E-05	6.33E-05	2.67E-05	6.89E-05	5.77E-05	5.34E-05	4.22E-05	4.64E-05	4.22E-05	4.92E-05	4.36E-05	6.47E-05	2.39E-05	4.50E-05	3.52E-05	4.50E-05	4.50E-05	5.63E-05	6.19E-05	6.47E-05	3.38E-05	4.78E-05	2.53E-05	4.22E-05	5.49E-05	5.20E-05	3.94E-05	4.78E-05	4.08E-05	4.78E-05	4.64E-05	5.91E-05	2.95E-05	5.91E-05	5.06E-05	5.91E-05	5.49E-05	6.19E-05	4.08E-05	4.22E-05	5.49E-05	5.77E-05	5.34E-05	5.34E-05	5.91E-05	5.34E-05	5.20E-05	4.92E-05	3.80E-05	5.77E-05	4.36E-05	4.36E-05	3.52E-05
147669	0.002	5.01E-05	5.01E-05	3.90E-05	3.06E-05	4.18E-05	3.62E-05	7.52E-05	0.002437337	0.013049548	9.76E-05	0.100181617	0.000320382	0.000464244	5.85E-05	0.000103161	0.229048275	0.001957236	0.005872361	0.000122979	9.49E-05	6.55E-05	7.66E-05	7.52E-05	0.000144995	0.000115718	0.000268218	7.38E-05	5.43E-05	0.000129715	4.32E-05	3.90E-05	4.59E-05	5.15E-05	0.017370674	8.92E-05	0.000156154	5.01E-05	0.000331323	5.99E-05	9.89E-05	3.76E-05	9.20E-05	4.04E-05	7.52E-05	3.62E-05	4.32E-05	6.68E-05	0.000202314	4.18E-05	5.57E-05	4.32E-05	5.43E-05	3.48E-05	6.68E-05	3.90E-05	5.99E-05	5.01E-05	5.57E-05	4.46E-05	0.000103101	3.48E-05	4.18E-05	4.87E-05	5.15E-05	3.34E-05	0.000154739	5.43E-05	7.52E-05	3.34E-05	6.96E-05	3.90E-05	0.000100326	4.73E-05	5.29E-05	4.04E-05	5.71E-05	4.73E-05	3.90E-05	4.73E-05	4.87E-05	3.06E-05	5.57E-05	4.32E-05	5.29E-05	2.92E-05	3.34E-05	5.01E-05	6.27E-05	4.87E-05	4.73E-05	2.92E-05	4.87E-05	3.62E-05	4.87E-05	3.76E-05	4.59E-05	5.15E-05	4.87E-05	3.20E-05	4.59E-05	4.46E-05	4.46E-05	5.01E-05	4.46E-05	4.73E-05	5.99E-05	4.18E-05	5.99E-05	3.34E-05	5.71E-05	5.43E-05	3.90E-05	5.01E-05	5.99E-05	3.90E-05	5.01E-05	6.82E-05	5.99E-05	5.43E-05	5.71E-05	3.76E-05	5.15E-05	5.57E-05	4.18E-05	3.76E-05	3.90E-05	4.32E-05	5.15E-05	4.59E-05
147670	0.002	6.07E-05	5.07E-05	4.65E-05	3.80E-05	2.82E-05	3.38E-05	7.61E-05	0.002451163	0.013347712	0.000105742	0.100386706	0.000321294	0.000406586	4.08E-05	0.000115679	0.21077538	0.001929029	0.005964655	0.000121637	0.000105822	5.49E-05	0.000112748	8.03E-05	0.000156579	8.60E-05	0.000278441	5.91E-05	5.77E-05	0.00010009	6.48E-05	4.93E-05	6.06E-05	5.21E-05	0.017758829	8.04E-05	0.000162189	4.22E-05	0.000284032	6.34E-05	9.87E-05	5.35E-05	9.58E-05	4.22E-05	6.62E-05	4.08E-05	5.21E-05	4.51E-05	0.000211688	6.48E-05	5.21E-05	4.93E-05	9.16E-05	4.79E-05	5.35E-05	4.65E-05	4.65E-05	4.65E-05	5.49E-05	6.34E-05	8.74E-05	3.24E-05	3.94E-05	4.93E-05	4.22E-05	6.20E-05	0.000119799	3.38E-05	8.73E-05	6.62E-05	6.20E-05	4.37E-05	0.0001057	3.52E-05	6.05E-05	3.66E-05	5.07E-05	2.53E-05	6.06E-05	2.53E-05	5.49E-05	5.21E-05	4.37E-05	3.80E-05	4.37E-05	4.22E-05	5.21E-05	4.08E-05	6.06E-05	3.10E-05	5.63E-05	5.07E-05	6.20E-05	4.51E-05	5.77E-05	3.94E-05	3.80E-05	4.37E-05	2.96E-05	4.22E-05	5.77E-05	3.24E-05	4.22E-05	4.37E-05	4.79E-05	5.07E-05	4.93E-05	3.94E-05	6.76E-05	4.93E-05	3.94E-05	5.91E-05	4.22E-05	5.07E-05	3.66E-05	3.52E-05	5.91E-05	6.34E-05	4.65E-05	4.93E-05	4.93E-05	3.52E-05	6.05E-05	3.94E-05	3.66E-05	5.07E-05	4.08E-05	5.35E-05	5.21E-05	5.91E-05
147671	0.002	5.95E-05	5.35E-05	3.12E-05	4.61E-05	3.27E-05	3.72E-05	0.000102695	0.002577721	0.013933339	8.48E-05	0.1060167	0.000376647	0.000414452	5.06E-05	9.08E-05	0.254248103	0.001963876	0.006177162	0.000150656	0.000102797	9.83E-05	8.18E-05	9.67E-05	0.000162306	9.38E-05	0.000284965	7.59E-05	4.31E-05	0.000125071	6.54E-05	3.57E-05	4.76E-05	4.16E-05	0.01886867	9.37E-05	0.000160803	5.50E-05	0.0003148	5.80E-05	8.63E-05	4.61E-05	9.22E-05	5.80E-05	5.80E-05	4.46E-05	3.87E-05	3.42E-05	0.000232476	5.80E-05	5.95E-05	4.01E-05	8.63E-05	5.65E-05	6.10E-05	4.46E-05	4.61E-05	4.31E-05	5.20E-05	4.76E-05	9.67E-05	5.06E-05	5.65E-05	2.82E-05	5.50E-05	3.42E-05	0.000139886	6.99E-05	0.000108609	2.68E-05	6.25E-05	5.50E-05	9.08E-05	6.54E-05	6.69E-05	3.27E-05	5.80E-05	5.06E-05	7.29E-05	4.76E-05	6.24E-05	4.76E-05	4.91E-05	3.12E-05	4.61E-05	4.76E-05	4.76E-05	4.16E-05	7.73E-05	3.27E-05	5.65E-05	4.61E-05	5.65E-05	3.42E-05	5.50E-05	4.46E-05	5.35E-05	3.87E-05	4.01E-05	4.16E-05	5.20E-05	3.87E-05	6.39E-05	4.46E-05	5.65E-05	7.14E-05	6.25E-05	3.72E-05	6.54E-05	4.76E-05	5.50E-05	3.57E-05	3.57E-05	5.20E-05	5.20E-05	4.31E-05	3.12E-05	5.95E-05	5.06E-05	4.76E-05	5.35E-05	5.20E-05	5.05E-05	4.01E-05	3.87E-05	5.05E-05	4.46E-05	5.06E-05	4.01E-05	5.50E-05
147672	0.002	6.84E-05	3.78E-05	1.89E-05	4.07E-05	4.22E-05	5.09E-05	6.55E-05	0.002482683	0.013525397	0.000125236	0.103949456	0.000375761	0.000434585	6.55E-05	0.000125279	0.247915827	0.002051982	0.006151132	0.00013724	0.000107786	5.82E-05	9.61E-05	7.13E-05	0.00014124	0.000106243	0.00032264	6.69E-05	4.51E-05	0.000131041	8.44E-05	4.94E-05	4.80E-05	4.22E-05	0.018092028	0.000104794	0.00014851	4.65E-05	0.000284462	5.38E-05	0.000129572	4.80E-05	7.42E-05	5.67E-05	7.13E-05	4.07E-05	4.65E-05	5.53E-05	0.00018497	4.65E-05	6.54E-05	5.23E-05	6.98E-05	4.80E-05	5.67E-05	6.11E-05	5.38E-05	3.78E-05	5.09E-05	4.94E-05	8.87E-05	3.93E-05	5.38E-05	3.34E-05	4.94E-05	5.23E-05	0.000128059	4.36E-05	7.85E-05	3.93E-05	5.82E-05	5.96E-05	0.000119328	4.22E-05	5.09E-05	4.22E-05	5.38E-05	3.34E-05	5.82E-05	5.38E-05	5.53E-05	4.07E-05	6.83E-05	5.67E-05	5.53E-05	4.22E-05	4.07E-05	4.22E-05	5.67E-05	6.25E-05	5.38E-05	5.67E-05	5.96E-05	4.94E-05	7.71E-05	4.65E-05	4.51E-05	4.51E-05	4.22E-05	2.76E-05	4.51E-05	4.94E-05	5.09E-05	7.56E-05	5.23E-05	5.82E-05	6.69E-05	4.51E-05	7.12E-05	6.11E-05	5.09E-05	4.51E-05	4.51E-05	2.91E-05	4.51E-05	5.53E-05	5.96E-05	4.36E-05	6.98E-05	4.94E-05	5.23E-05	6.84E-05	5.67E-05	3.93E-05	5.53E-05	3.63E-05	5.09E-05	4.80E-05	4.51E-05	4.94E-05
147673	0.002	3.68E-05	4.08E-05	4.63E-05	3.81E-05	3.54E-05	5.04E-05	7.08E-05	0.002302814	0.013024862	9.81E-05	0.097640179	0.000285676	0.000381848	6.67E-05	8.99E-05	0.226309129	0.001829814	0.005800578	0.00013517	0.000111776	5.31E-05	8.58E-05	5.58E-05	0.000143098	0.00011036	0.000271754	8.31E-05	3.67E-05	0.000117205	4.08E-05	4.08E-05	3.81E-05	3.67E-05	0.016852382	7.35E-05	0.000175843	4.49E-05	0.000288164	6.12E-05	9.39E-05	4.35E-05	7.22E-05	4.08E-05	6.67E-05	4.76E-05	3.95E-05	3.54E-05	0.000205955	6.40E-05	5.58E-05	4.22E-05	6.81E-05	3.13E-05	5.85E-05	6.53E-05	3.95E-05	3.54E-05	2.99E-05	4.76E-05	8.03E-05	2.86E-05	3.95E-05	2.31E-05	4.49E-05	4.49E-05	0.000145769	5.99E-05	8.03E-05	6.53E-05	7.62E-05	2.99E-05	8.17E-05	4.22E-05	8.31E-05	4.08E-05	6.67E-05	4.90E-05	6.12E-05	5.03E-05	6.53E-05	4.90E-05	3.67E-05	4.35E-05	3.54E-05	3.81E-05	5.31E-05	5.72E-05	6.12E-05	3.67E-05	4.08E-05	4.63E-05	5.17E-05	4.76E-05	6.12E-05	3.54E-05	5.31E-05	3.54E-05	5.58E-05	4.35E-05	4.35E-05	3.54E-05	3.54E-05	3.54E-05	5.99E-05	5.44E-05	5.31E-05	5.31E-05	5.17E-05	4.08E-05	3.81E-05	4.22E-05	4.22E-05	5.17E-05	6.12E-05	3.40E-05	4.90E-05	3.67E-05	5.31E-05	4.35E-05	5.44E-05	5.85E-05	4.22E-05	6.53E-05	3.95E-05	3.95E-05	4.08E-05	3.95E-05	5.99E-05	5.44E-05
147674	0.002	5.28E-05	4.30E-05	3.47E-05	4.58E-05	2.78E-05	4.72E-05	6.53E-05	0.002403889	0.013179203	9.31E-05	0.099157792	0.000350276	0.000462697	5.14E-05	9.59E-05	0.25347894	0.001885435	0.005781698	0.000139306	0.000107054	6.81E-05	7.64E-05	6.39E-05	0.000126454	0.000109788	0.000275795	7.08E-05	3.05E-05	0.000108371	5.83E-05	4.03E-05	4.16E-05	4.03E-05	0.017582493	8.19E-05	0.000164072	5.28E-05	0.00028835	5.14E-05	9.58E-05	5.27E-05	9.03E-05	5.00E-05	5.83E-05	4.16E-05	2.50E-05	5.14E-05	0.000243632	3.89E-05	5.69E-05	3.61E-05	7.36E-05	4.16E-05	5.14E-05	4.16E-05	4.03E-05	4.86E-05	3.05E-05	4.16E-05	8.61E-05	3.33E-05	5.55E-05	3.33E-05	3.75E-05	6.11E-05	0.000144518	5.41E-05	8.75E-05	5.55E-05	6.11E-05	4.86E-05	7.36E-05	3.47E-05	6.80E-05	4.86E-05	4.86E-05	5.55E-05	5.83E-05	5.97E-05	5.41E-05	3.61E-05	4.72E-05	3.75E-05	4.03E-05	4.16E-05	5.00E-05	3.33E-05	7.36E-05	4.86E-05	3.61E-05	2.50E-05	4.86E-05	4.86E-05	6.25E-05	4.03E-05	4.16E-05	5.14E-05	2.50E-05	4.58E-05	5.14E-05	3.05E-05	6.25E-05	5.27E-05	5.55E-05	4.44E-05	4.44E-05	4.03E-05	4.72E-05	6.11E-05	4.58E-05	4.30E-05	4.86E-05	5.14E-05	3.61E-05	5.00E-05	4.86E-05	4.30E-05	4.58E-05	5.14E-05	5.69E-05	3.61E-05	6.38E-05	4.44E-05	5.14E-05	5.69E-05	4.86E-05	3.75E-05	3.89E-05	4.30E-05
147675	0.002	4.99E-05	5.53E-05	2.69E-05	3.10E-05	3.23E-05	3.90E-05	5.52E-05	0.002224445	0.012884971	8.76E-05	0.096376752	0.000353214	0.000439189	5.52E-05	7.95E-05	0.194245953	0.001852721	0.005830568	0.000117563	0.000122836	4.85E-05	9.70E-05	7.41E-05	0.000122645	0.000115946	0.000258021	7.14E-05	4.17E-05	0.000109137	7.81E-05	3.50E-05	3.10E-05	5.12E-05	0.01710698	7.68E-05	0.000146985	4.44E-05	0.000275554	4.58E-05	8.35E-05	4.71E-05	7.00E-05	4.98E-05	5.92E-05	4.31E-05	4.31E-05	3.63E-05	0.000202356	4.71E-05	5.52E-05	5.12E-05	6.06E-05	4.85E-05	7.54E-05	5.12E-05	4.58E-05	4.04E-05	5.79E-05	3.77E-05	9.29E-05	4.71E-05	5.25E-05	4.71E-05	5.38E-05	5.12E-05	0.00013207	4.98E-05	8.35E-05	4.58E-05	5.65E-05	3.50E-05	0.000102399	2.83E-05	7.00E-05	4.31E-05	3.63E-05	4.85E-05	6.60E-05	4.17E-05	6.73E-05	3.90E-05	4.71E-05	3.77E-05	3.90E-05	3.63E-05	4.44E-05	4.04E-05	5.65E-05	4.85E-05	4.31E-05	4.58E-05	4.04E-05	4.85E-05	7.54E-05	4.58E-05	5.25E-05	3.77E-05	4.44E-05	4.31E-05	3.90E-05	4.04E-05	4.31E-05	6.87E-05	3.90E-05	5.52E-05	5.38E-05	2.96E-05	5.52E-05	4.58E-05	4.17E-05	3.77E-05	5.65E-05	3.37E-05	4.44E-05	4.31E-05	3.10E-05	2.96E-05	5.65E-05	3.77E-05	4.04E-05	4.31E-05	6.60E-05	5.12E-05	4.58E-05	4.17E-05	4.85E-05	5.38E-05	4.04E-05	4.98E-05
147676	0.002	6.83E-05	2.94E-05	3.08E-05	4.15E-05	4.01E-05	3.21E-05	8.84E-05	0.002245329	0.012588572	0.000100501	0.096194505	0.00031745	0.000441922	4.82E-05	9.78E-05	0.217705744	0.001887536	0.005772993	0.000139635	0.000108589	6.84E-05	8.71E-05	6.96E-05	0.000135352	0.000119271	0.000259199	8.04E-05	4.15E-05	9.11E-05	5.09E-05	3.75E-05	5.76E-05	4.42E-05	0.016868502	7.23E-05	0.000143382	4.15E-05	0.000295591	4.42E-05	9.91E-05	4.42E-05	7.36E-05	5.22E-05	5.62E-05	4.01E-05	3.35E-05	4.95E-05	0.000213345	4.55E-05	6.02E-05	4.82E-05	7.90E-05	2.41E-05	6.96E-05	3.88E-05	4.68E-05	3.48E-05	3.75E-05	3.75E-05	6.69E-05	4.15E-05	4.95E-05	4.01E-05	4.42E-05	5.22E-05	0.000133982	3.61E-05	0.000100444	3.88E-05	6.96E-05	6.42E-05	0.000105799	4.01E-05	7.10E-05	4.42E-05	6.02E-05	4.15E-05	4.28E-05	5.49E-05	5.62E-05	5.49E-05	3.21E-05	4.01E-05	4.01E-05	3.75E-05	4.55E-05	4.55E-05	5.75E-05	2.68E-05	3.75E-05	3.21E-05	5.22E-05	4.82E-05	5.22E-05	4.95E-05	5.09E-05	3.75E-05	4.55E-05	2.94E-05	4.68E-05	3.75E-05	5.22E-05	6.29E-05	5.09E-05	5.89E-05	6.02E-05	4.28E-05	3.88E-05	3.88E-05	4.15E-05	5.09E-05	4.55E-05	4.28E-05	4.55E-05	3.08E-05	4.28E-05	4.15E-05	4.42E-05	4.55E-05	5.09E-05	4.42E-05	5.35E-05	5.35E-05	2.81E-05	4.55E-05	3.61E-05	5.22E-05	5.09E-05	3.75E-05
147677	0.002	7.19E-05	5.31E-05	3.87E-05	4.59E-05	4.31E-05	4.45E-05	8.04E-05	0.002534746	0.013923658	8.91E-05	0.103285778	0.000321598	0.000446376	6.32E-05	0.000119335	0.217733383	0.001926535	0.005985053	0.000148353	0.000117906	5.02E-05	9.77E-05	9.19E-05	0.000129292	9.62E-05	0.000289544	7.47E-05	4.16E-05	0.000116461	5.88E-05	4.16E-05	6.03E-05	4.45E-05	0.017827288	9.05E-05	0.00013937	4.31E-05	0.000299573	5.88E-05	9.62E-05	4.59E-05	9.05E-05	4.45E-05	6.17E-05	4.31E-05	5.45E-05	2.87E-05	0.000214354	3.73E-05	4.74E-05	4.88E-05	9.05E-05	5.31E-05	7.18E-05	4.02E-05	5.31E-05	4.16E-05	4.59E-05	5.17E-05	8.47E-05	3.73E-05	5.74E-05	4.45E-05	7.03E-05	4.74E-05	0.000158074	4.45E-05	9.62E-05	5.45E-05	5.74E-05	4.16E-05	0.000100552	4.74E-05	7.90E-05	5.17E-05	6.60E-05	3.16E-05	4.31E-05	3.59E-05	6.60E-05	5.17E-05	5.31E-05	4.45E-05	3.16E-05	5.17E-05	4.16E-05	5.60E-05	5.88E-05	4.74E-05	5.45E-05	5.60E-05	4.74E-05	4.59E-05	6.74E-05	3.30E-05	4.59E-05	3.44E-05	4.31E-05	3.87E-05	5.45E-05	4.45E-05	4.31E-05	5.02E-05	4.74E-05	5.60E-05	5.31E-05	4.59E-05	5.31E-05	3.73E-05	5.88E-05	5.17E-05	5.31E-05	5.02E-05	3.01E-05	5.17E-05	5.45E-05	3.44E-05	5.02E-05	3.30E-05	5.74E-05	5.74E-05	5.60E-05	6.17E-05	4.74E-05	6.60E-05	4.31E-05	4.88E-05	5.31E-05	5.31E-05
147678	0.002	5.35E-05	4.41E-05	3.07E-05	3.87E-05	3.47E-05	2.67E-05	8.02E-05	0.002298458	0.012599945	9.77E-05	0.097164024	0.000360194	0.000404745	5.48E-05	8.69E-05	0.267115424	0.001972494	0.005696002	0.000121989	0.000104392	6.69E-05	9.37E-05	7.35E-05	0.00015389	0.000108339	0.000252027	7.35E-05	4.41E-05	0.000108347	6.68E-05	4.81E-05	3.61E-05	3.07E-05	0.016783259	9.89E-05	0.000147172	4.41E-05	0.000307174	3.61E-05	0.000121714	5.35E-05	8.56E-05	3.34E-05	6.01E-05	3.07E-05	4.41E-05	4.28E-05	0.000190149	4.01E-05	6.28E-05	4.54E-05	6.15E-05	4.14E-05	6.82E-05	4.81E-05	4.54E-05	3.21E-05	5.21E-05	5.34E-05	5.61E-05	2.94E-05	6.01E-05	3.61E-05	6.01E-05	4.94E-05	0.000113664	5.34E-05	7.22E-05	4.14E-05	7.08E-05	3.61E-05	9.63E-05	3.87E-05	7.35E-05	3.74E-05	4.28E-05	3.34E-05	4.54E-05	3.07E-05	7.49E-05	3.61E-05	3.87E-05	3.74E-05	4.14E-05	3.61E-05	5.75E-05	3.47E-05	4.81E-05	2.81E-05	4.28E-05	4.54E-05	5.08E-05	4.14E-05	5.48E-05	3.74E-05	4.01E-05	3.74E-05	4.94E-05	4.81E-05	3.61E-05	3.61E-05	4.68E-05	5.48E-05	4.41E-05	4.68E-05	5.08E-05	3.87E-05	7.35E-05	3.74E-05	4.54E-05	4.01E-05	4.14E-05	4.01E-05	4.41E-05	4.94E-05	3.87E-05	3.61E-05	5.34E-05	3.74E-05	4.81E-05	2.81E-05	4.41E-05	4.54E-05	4.94E-05	4.14E-05	4.94E-05	5.48E-05	4.41E-05	4.81E-05
147679	0.002	5.66E-05	3.82E-05	2.97E-05	4.10E-05	3.25E-05	3.53E-05	8.20E-05	0.002397464	0.013167424	9.76E-05	0.103363714	0.000376589	0.00042373	7.07E-05	9.91E-05	0.206116645	0.001874431	0.005986973	0.00015469	0.000106188	6.79E-05	7.50E-05	7.78E-05	0.000144385	0.000111766	0.000272331	6.36E-05	4.24E-05	0.000123201	5.09E-05	4.66E-05	4.10E-05	5.09E-05	0.017429704	9.05E-05	0.000165613	5.37E-05	0.000283648	4.66E-05	8.34E-05	4.66E-05	7.35E-05	3.67E-05	7.21E-05	6.08E-05	5.09E-05	3.67E-05	0.000223873	4.81E-05	5.79E-05	5.37E-05	6.78E-05	4.52E-05	6.65E-05	2.12E-05	4.52E-05	5.23E-05	4.52E-05	5.09E-05	6.36E-05	5.23E-05	6.64E-05	4.10E-05	5.51E-05	3.67E-05	0.000103235	5.79E-05	8.06E-05	3.39E-05	6.22E-05	3.67E-05	7.07E-05	2.97E-05	8.20E-05	3.67E-05	5.09E-05	3.53E-05	6.64E-05	4.24E-05	5.94E-05	3.11E-05	3.82E-05	4.24E-05	3.96E-05	5.23E-05	5.65E-05	5.09E-05	4.66E-05	3.67E-05	5.23E-05	5.09E-05	5.09E-05	4.24E-05	5.79E-05	5.79E-05	4.52E-05	5.37E-05	4.52E-05	2.97E-05	4.81E-05	4.95E-05	3.39E-05	5.23E-05	5.79E-05	4.38E-05	4.10E-05	5.37E-05	5.51E-05	4.95E-05	3.96E-05	5.65E-05	4.24E-05	5.09E-05	5.23E-05	4.38E-05	5.65E-05	5.79E-05	6.22E-05	4.81E-05	5.37E-05	3.67E-05	5.79E-05	5.79E-05	4.52E-05	4.52E-05	5.09E-05	5.37E-05	4.66E-05	6.50E-05
147680	0.002	5.17E-05	5.17E-05	4.73E-05	4.02E-05	2.73E-05	3.16E-05	7.89E-05	0.002447439	0.013634467	0.000101959	0.102821116	0.000399637	0.000449198	5.31E-05	0.00010342	0.216693198	0.00195657	0.00626268	0.00010646	0.000107781	5.89E-05	8.61E-05	7.75E-05	0.000150826	0.000103355	0.000313992	7.18E-05	4.16E-05	0.000114906	4.73E-05	4.88E-05	5.02E-05	3.44E-05	0.017889114	9.34E-05	0.000150889	4.16E-05	0.000274872	5.16E-05	0.000110541	4.02E-05	9.76E-05	4.73E-05	7.75E-05	4.45E-05	5.59E-05	4.16E-05	0.00023154	5.59E-05	5.59E-05	3.73E-05	7.60E-05	3.87E-05	7.89E-05	5.02E-05	4.88E-05	5.45E-05	5.45E-05	4.88E-05	8.18E-05	4.16E-05	7.46E-05	4.02E-05	4.88E-05	4.59E-05	0.000119153	3.44E-05	8.47E-05	4.45E-05	6.89E-05	5.02E-05	9.47E-05	5.31E-05	8.18E-05	5.45E-05	2.87E-05	5.74E-05	3.59E-05	4.45E-05	5.45E-05	2.73E-05	4.30E-05	4.73E-05	3.87E-05	3.59E-05	6.46E-05	4.16E-05	6.17E-05	4.45E-05	4.88E-05	4.30E-05	5.59E-05	3.30E-05	6.74E-05	3.73E-05	6.74E-05	5.02E-05	6.17E-05	3.87E-05	3.87E-05	4.45E-05	3.59E-05	5.31E-05	4.45E-05	3.87E-05	4.88E-05	3.30E-05	5.88E-05	4.30E-05	5.16E-05	3.59E-05	4.59E-05	6.17E-05	6.31E-05	5.45E-05	6.60E-05	5.45E-05	5.31E-05	4.73E-05	6.89E-05	4.88E-05	5.31E-05	3.44E-05	4.88E-05	5.45E-05	3.30E-05	3.87E-05	4.88E-05	5.16E-05
147681	0.002	5.55E-05	5.26E-05	3.88E-05	4.43E-05	2.49E-05	3.19E-05	8.04E-05	0.002418882	0.013341045	0.000106805	0.09908708	0.000297718	0.00043787	5.68E-05	8.18E-05	0.310258591	0.001888382	0.005960399	0.000144632	9.02E-05	5.27E-05	0.000117952	6.37E-05	0.000141511	0.000117939	0.000292016	5.26E-05	4.29E-05	0.000116539	5.82E-05	3.32E-05	2.91E-05	4.29E-05	0.01702478	8.04E-05	0.000179082	6.23E-05	0.000303097	6.23E-05	9.98E-05	5.13E-05	7.90E-05	5.40E-05	5.96E-05	3.60E-05	4.29E-05	3.32E-05	0.000208254	3.60E-05	5.40E-05	4.57E-05	5.12E-05	5.68E-05	4.85E-05	3.88E-05	5.54E-05	5.26E-05	3.60E-05	5.54E-05	7.62E-05	2.77E-05	4.29E-05	3.60E-05	4.43E-05	2.77E-05	0.000131704	4.02E-05	9.15E-05	4.43E-05	6.65E-05	4.02E-05	8.32E-05	4.43E-05	7.06E-05	4.16E-05	4.02E-05	4.85E-05	3.74E-05	3.46E-05	5.96E-05	4.71E-05	6.37E-05	5.54E-05	4.16E-05	5.82E-05	5.40E-05	3.88E-05	5.68E-05	5.68E-05	6.79E-05	4.85E-05	5.26E-05	4.71E-05	5.68E-05	4.71E-05	3.60E-05	4.99E-05	5.26E-05	4.43E-05	5.54E-05	4.85E-05	3.74E-05	5.12E-05	4.71E-05	4.71E-05	4.02E-05	4.43E-05	4.29E-05	5.82E-05	4.71E-05	4.57E-05	4.29E-05	3.74E-05	3.74E-05	5.26E-05	4.02E-05	5.26E-05	5.68E-05	3.46E-05	5.54E-05	4.99E-05	5.40E-05	4.85E-05	4.16E-05	5.54E-05	5.40E-05	3.88E-05	4.57E-05	5.12E-05
147682	0.002	7.19E-05	3.32E-05	3.59E-05	3.04E-05	3.32E-05	3.32E-05	6.91E-05	0.002351747	0.013160205	0.000112059	0.099070619	0.0003402	0.000405858	5.80E-05	8.85E-05	0.227614509	0.001936723	0.00586041	0.000119186	9.68E-05	6.22E-05	8.02E-05	7.74E-05	0.000152169	0.00011204	0.000281481	7.46E-05	2.76E-05	9.82E-05	6.22E-05	3.87E-05	3.87E-05	3.87E-05	0.017033189	8.15E-05	0.000164661	4.42E-05	0.000253582	5.66E-05	8.71E-05	5.53E-05	7.19E-05	2.90E-05	7.46E-05	4.70E-05	3.59E-05	4.97E-05	0.000188241	5.11E-05	6.08E-05	3.87E-05	7.05E-05	4.14E-05	5.11E-05	4.14E-05	4.42E-05	4.14E-05	3.87E-05	5.25E-05	8.15E-05	3.59E-05	6.63E-05	5.94E-05	4.56E-05	4.14E-05	0.000135518	4.97E-05	0.000109212	5.53E-05	6.77E-05	3.04E-05	9.67E-05	6.63E-05	7.88E-05	4.14E-05	4.28E-05	3.18E-05	5.39E-05	4.14E-05	5.39E-05	3.87E-05	4.97E-05	4.28E-05	5.53E-05	2.76E-05	4.28E-05	4.70E-05	6.49E-05	2.21E-05	4.42E-05	4.42E-05	6.22E-05	3.59E-05	4.70E-05	4.14E-05	6.63E-05	4.28E-05	4.97E-05	4.42E-05	6.63E-05	3.31E-05	4.83E-05	4.97E-05	4.42E-05	4.42E-05	4.42E-05	5.11E-05	5.53E-05	5.39E-05	3.45E-05	4.97E-05	4.83E-05	5.11E-05	3.04E-05	4.42E-05	3.87E-05	3.87E-05	5.25E-05	3.73E-05	7.32E-05	3.18E-05	6.77E-05	3.59E-05	4.97E-05	4.70E-05	3.59E-05	4.01E-05	4.56E-05	3.73E-05
147683	0.002	6.86E-05	3.84E-05	4.38E-05	4.66E-05	4.79E-05	4.11E-05	8.09E-05	0.002406291	0.013131931	0.000122062	0.098868821	0.000333177	0.000441199	6.16E-05	0.000101526	0.180788252	0.001871189	0.005708273	0.000147054	9.33E-05	7.41E-05	8.77E-05	9.05E-05	0.000130258	9.32E-05	0.000283087	6.44E-05	5.20E-05	0.000100091	5.48E-05	4.66E-05	3.84E-05	4.52E-05	0.016787192	7.40E-05	0.000142651	5.21E-05	0.000278951	5.07E-05	9.46E-05	4.93E-05	7.40E-05	4.79E-05	5.48E-05	3.15E-05	4.38E-05	5.34E-05	0.000210034	3.15E-05	6.16E-05	3.83E-05	7.40E-05	4.25E-05	5.20E-05	5.62E-05	4.11E-05	3.42E-05	5.20E-05	4.66E-05	6.16E-05	4.25E-05	4.66E-05	3.83E-05	4.93E-05	5.61E-05	0.000132977	4.52E-05	9.05E-05	4.79E-05	7.40E-05	4.79E-05	8.64E-05	4.11E-05	6.85E-05	5.20E-05	3.97E-05	4.52E-05	5.20E-05	4.93E-05	5.48E-05	6.58E-05	6.16E-05	4.11E-05	3.70E-05	4.52E-05	4.66E-05	5.48E-05	7.12E-05	3.83E-05	6.71E-05	5.07E-05	4.93E-05	4.25E-05	5.07E-05	3.97E-05	3.70E-05	3.70E-05	3.97E-05	4.11E-05	4.52E-05	5.89E-05	5.20E-05	5.20E-05	4.25E-05	6.16E-05	5.48E-05	3.97E-05	5.89E-05	4.25E-05	5.07E-05	4.66E-05	4.52E-05	4.25E-05	5.48E-05	4.11E-05	4.79E-05	5.07E-05	4.38E-05	4.25E-05	4.93E-05	5.20E-05	3.83E-05	3.97E-05	6.03E-05	5.48E-05	4.93E-05	4.79E-05	4.66E-05	3.01E-05
147684	0.002	4.98E-05	4.28E-05	3.73E-05	4.42E-05	1.93E-05	4.42E-05	6.91E-05	0.002393912	0.012747011	0.000103668	0.099174747	0.000321813	0.000408463	3.45E-05	8.57E-05	0.209276814	0.001911957	0.005641876	0.000123262	0.000110664	5.39E-05	8.84E-05	7.88E-05	0.000149411	0.000107819	0.000321609	7.46E-05	4.00E-05	9.95E-05	7.18E-05	3.59E-05	4.97E-05	4.42E-05	0.017070482	9.12E-05	0.000129921	4.28E-05	0.000285364	4.14E-05	8.70E-05	5.94E-05	8.98E-05	4.97E-05	5.66E-05	2.48E-05	3.73E-05	3.73E-05	0.000211719	3.73E-05	6.63E-05	3.31E-05	9.39E-05	4.69E-05	6.35E-05	4.42E-05	4.42E-05	3.73E-05	5.25E-05	4.14E-05	7.18E-05	4.42E-05	5.94E-05	3.18E-05	4.28E-05	4.56E-05	0.000136834	5.11E-05	9.67E-05	5.80E-05	8.15E-05	4.56E-05	7.18E-05	5.38E-05	6.63E-05	4.14E-05	4.83E-05	4.14E-05	5.80E-05	3.73E-05	4.97E-05	4.56E-05	5.94E-05	4.42E-05	4.83E-05	3.87E-05	5.80E-05	4.42E-05	5.66E-05	4.97E-05	5.11E-05	4.56E-05	6.49E-05	3.18E-05	5.25E-05	4.42E-05	4.42E-05	5.25E-05	4.42E-05	5.25E-05	4.83E-05	5.66E-05	5.38E-05	4.83E-05	3.87E-05	4.83E-05	4.69E-05	5.38E-05	5.38E-05	3.87E-05	4.42E-05	4.42E-05	4.00E-05	3.73E-05	4.00E-05	4.14E-05	4.28E-05	5.38E-05	4.28E-05	4.28E-05	4.83E-05	3.87E-05	4.28E-05	5.25E-05	3.04E-05	3.59E-05	6.21E-05	4.69E-05	4.83E-05	4.97E-05
147685	0.002	4.74E-05	4.33E-05	3.65E-05	2.70E-05	4.33E-05	2.70E-05	7.30E-05	0.00234194	0.012729617	0.000101498	0.095750089	0.000368505	0.000464571	7.71E-05	8.53E-05	0.194074562	0.001897362	0.005605893	0.000123439	9.48E-05	6.09E-05	7.44E-05	6.49E-05	0.000132679	0.000109648	0.000275532	7.17E-05	4.46E-05	9.88E-05	5.54E-05	4.19E-05	3.38E-05	4.46E-05	0.016627107	7.03E-05	0.00013673	4.06E-05	0.0002577	5.81E-05	0.000108257	5.00E-05	6.90E-05	3.38E-05	6.90E-05	5.00E-05	2.84E-05	4.87E-05	0.000169307	4.33E-05	5.41E-05	4.33E-05	8.12E-05	5.27E-05	6.09E-05	3.92E-05	4.33E-05	2.84E-05	3.11E-05	5.95E-05	8.93E-05	4.60E-05	4.73E-05	4.60E-05	3.52E-05	5.68E-05	0.000124502	3.24E-05	7.30E-05	3.11E-05	5.54E-05	4.73E-05	7.30E-05	4.19E-05	7.30E-05	4.73E-05	4.19E-05	3.92E-05	4.46E-05	5.14E-05	6.63E-05	3.24E-05	5.27E-05	3.24E-05	3.65E-05	4.60E-05	5.14E-05	3.79E-05	6.90E-05	4.46E-05	5.68E-05	5.54E-05	4.33E-05	4.46E-05	5.00E-05	3.24E-05	4.73E-05	4.33E-05	4.19E-05	3.38E-05	3.38E-05	4.19E-05	4.60E-05	3.79E-05	6.22E-05	3.38E-05	4.19E-05	4.87E-05	5.95E-05	4.19E-05	5.27E-05	4.33E-05	3.79E-05	4.06E-05	3.52E-05	4.46E-05	3.79E-05	4.33E-05	5.41E-05	4.60E-05	5.27E-05	3.92E-05	4.06E-05	5.00E-05	6.08E-05	3.65E-05	3.65E-05	3.38E-05	5.00E-05	4.33E-05
147686	0.002	5.35E-05	4.30E-05	3.71E-05	4.75E-05	4.45E-05	4.01E-05	7.87E-05	0.002473635	0.014070831	9.96E-05	0.107004939	0.000389635	0.000475295	5.34E-05	7.43E-05	0.223174288	0.001967656	0.006246346	0.000144426	0.000138323	7.13E-05	9.21E-05	9.95E-05	0.000127772	0.000121868	0.00033386	7.42E-05	3.86E-05	0.000139723	7.28E-05	5.05E-05	3.56E-05	4.90E-05	0.018494077	0.000105474	0.000175404	4.90E-05	0.000279905	5.49E-05	9.95E-05	4.01E-05	7.28E-05	5.94E-05	5.64E-05	3.71E-05	5.34E-05	3.41E-05	0.000236593	5.19E-05	6.83E-05	4.45E-05	7.27E-05	5.49E-05	6.53E-05	4.90E-05	5.79E-05	2.82E-05	2.97E-05	4.90E-05	8.46E-05	3.27E-05	6.09E-05	6.09E-05	5.94E-05	5.49E-05	0.000158997	6.23E-05	8.17E-05	5.79E-05	6.68E-05	4.16E-05	0.000102467	4.45E-05	7.72E-05	3.56E-05	4.01E-05	4.75E-05	4.30E-05	3.86E-05	5.79E-05	3.41E-05	6.68E-05	2.97E-05	6.38E-05	3.86E-05	4.45E-05	4.30E-05	5.79E-05	4.90E-05	5.05E-05	4.45E-05	5.79E-05	4.30E-05	5.49E-05	4.75E-05	4.01E-05	6.09E-05	4.90E-05	5.19E-05	3.12E-05	3.26E-05	5.34E-05	5.34E-05	6.09E-05	5.34E-05	5.64E-05	4.16E-05	6.38E-05	3.71E-05	7.12E-05	3.71E-05	6.53E-05	5.05E-05	3.86E-05	4.60E-05	5.34E-05	5.94E-05	5.19E-05	4.90E-05	4.60E-05	5.19E-05	5.49E-05	4.16E-05	6.09E-05	5.94E-05	5.49E-05	5.19E-05	4.30E-05	3.86E-05
147687	0.002	4.72E-05	3.57E-05	3.86E-05	3.14E-05	3.57E-05	4.72E-05	7.15E-05	0.002409308	0.013564845	9.44E-05	0.103676172	0.000370781	0.000467558	5.00E-05	9.30E-05	0.218847781	0.001979622	0.006040429	0.000143307	0.00011306	5.86E-05	8.15E-05	9.29E-05	0.000120132	8.72E-05	0.000260904	9.29E-05	4.00E-05	0.000121607	5.14E-05	4.14E-05	5.29E-05	4.14E-05	0.017526128	8.15E-05	0.000157395	4.00E-05	0.000303995	4.43E-05	9.30E-05	5.57E-05	0.000100089	3.29E-05	6.29E-05	4.29E-05	5.72E-05	4.86E-05	0.000194697	5.29E-05	7.86E-05	4.86E-05	6.43E-05	2.14E-05	5.00E-05	3.71E-05	5.00E-05	4.00E-05	5.72E-05	3.57E-05	6.72E-05	4.00E-05	5.72E-05	5.29E-05	5.72E-05	5.72E-05	0.000108654	5.57E-05	9.01E-05	4.29E-05	6.00E-05	2.71E-05	9.58E-05	4.86E-05	8.01E-05	6.14E-05	4.00E-05	5.29E-05	6.86E-05	6.57E-05	6.43E-05	3.14E-05	6.14E-05	4.43E-05	3.57E-05	5.43E-05	5.29E-05	5.29E-05	7.72E-05	4.71E-05	4.86E-05	4.72E-05	6.86E-05	3.43E-05	5.29E-05	4.14E-05	3.43E-05	3.43E-05	3.71E-05	5.29E-05	6.00E-05	4.43E-05	5.29E-05	4.14E-05	3.71E-05	5.57E-05	5.14E-05	5.00E-05	6.72E-05	3.71E-05	4.57E-05	4.43E-05	4.86E-05	4.86E-05	5.14E-05	4.14E-05	4.86E-05	4.00E-05	4.14E-05	4.29E-05	5.00E-05	5.00E-05	5.86E-05	4.86E-05	4.72E-05	4.29E-05	3.86E-05	4.43E-05	6.00E-05	4.43E-05
147688	0.002	6.19E-05	4.68E-05	1.92E-05	2.75E-05	2.61E-05	4.26E-05	8.94E-05	0.002327615	0.012980866	8.67E-05	0.099635224	0.000334413	0.000438743	4.40E-05	9.50E-05	0.224619096	0.001901802	0.005820042	0.000128296	0.000107396	6.19E-05	9.22E-05	9.91E-05	0.000132146	0.000119769	0.000292451	7.57E-05	3.99E-05	0.000118367	4.40E-05	4.81E-05	3.99E-05	3.85E-05	0.016902598	0.000100432	0.000150058	4.12E-05	0.000246779	4.26E-05	0.000110056	7.01E-05	6.74E-05	4.95E-05	4.95E-05	4.54E-05	3.57E-05	4.54E-05	0.000197016	5.50E-05	5.36E-05	3.30E-05	7.42E-05	4.81E-05	7.70E-05	5.36E-05	5.36E-05	3.99E-05	4.12E-05	5.64E-05	7.42E-05	4.95E-05	5.22E-05	3.30E-05	5.22E-05	4.12E-05	0.000112797	6.46E-05	7.98E-05	4.40E-05	4.26E-05	4.26E-05	8.11E-05	4.54E-05	6.05E-05	5.09E-05	7.15E-05	3.02E-05	5.36E-05	3.71E-05	7.01E-05	4.95E-05	4.40E-05	4.26E-05	5.09E-05	3.71E-05	5.36E-05	3.85E-05	6.05E-05	4.40E-05	4.95E-05	4.12E-05	4.81E-05	6.60E-05	5.91E-05	4.67E-05	4.54E-05	3.85E-05	4.81E-05	4.12E-05	5.09E-05	4.81E-05	5.64E-05	4.54E-05	5.36E-05	5.64E-05	4.95E-05	4.67E-05	5.50E-05	4.67E-05	3.85E-05	5.91E-05	4.54E-05	4.95E-05	3.16E-05	3.71E-05	5.91E-05	4.54E-05	4.67E-05	5.91E-05	4.81E-05	6.05E-05	4.67E-05	4.67E-05	4.40E-05	4.54E-05	3.57E-05	3.16E-05	5.64E-05	3.85E-05
147689	0.002	5.78E-05	4.09E-05	3.24E-05	4.09E-05	2.25E-05	3.80E-05	6.91E-05	0.002470535	0.013422914	9.45E-05	0.101862657	0.000349857	0.000425341	3.94E-05	8.89E-05	0.19663132	0.00192542	0.005923257	0.000132905	0.00010018	6.63E-05	8.18E-05	8.88E-05	0.000129776	0.000110023	0.000285643	8.18E-05	3.52E-05	9.87E-05	5.35E-05	3.52E-05	3.94E-05	4.51E-05	0.01751471	9.59E-05	0.000175002	4.09E-05	0.000257162	5.21E-05	0.000104323	6.48E-05	9.73E-05	4.09E-05	6.34E-05	5.21E-05	4.51E-05	3.94E-05	0.000182052	3.94E-05	6.34E-05	4.09E-05	6.20E-05	4.23E-05	6.91E-05	5.07E-05	4.51E-05	5.21E-05	5.07E-05	4.65E-05	8.46E-05	4.93E-05	5.07E-05	4.23E-05	4.37E-05	5.21E-05	0.000124077	4.37E-05	8.88E-05	4.65E-05	4.79E-05	3.38E-05	9.31E-05	4.09E-05	6.63E-05	4.37E-05	6.34E-05	3.94E-05	6.20E-05	6.62E-05	7.75E-05	4.93E-05	4.37E-05	3.94E-05	5.64E-05	4.65E-05	4.93E-05	4.51E-05	5.78E-05	5.07E-05	4.23E-05	4.09E-05	5.64E-05	4.51E-05	4.79E-05	4.65E-05	3.94E-05	3.80E-05	5.64E-05	4.23E-05	4.23E-05	2.82E-05	4.79E-05	4.51E-05	4.23E-05	4.79E-05	5.07E-05	5.07E-05	5.07E-05	3.66E-05	5.35E-05	4.37E-05	3.38E-05	5.35E-05	4.51E-05	5.07E-05	5.49E-05	5.64E-05	6.90E-05	4.93E-05	3.80E-05	6.62E-05	4.93E-05	4.09E-05	4.79E-05	4.23E-05	5.64E-05	3.10E-05	3.94E-05	3.80E-05
147690	0.002	5.32E-05	4.43E-05	3.10E-05	2.81E-05	3.99E-05	2.81E-05	8.42E-05	0.002533418	0.013821607	0.000122696	0.105633089	0.000395059	0.000483155	5.76E-05	0.000104976	0.227520995	0.002063	0.006206626	0.000161554	9.91E-05	6.50E-05	9.90E-05	8.27E-05	0.000137501	0.000104932	0.000277016	6.35E-05	4.58E-05	0.000137525	5.31E-05	2.96E-05	3.69E-05	5.17E-05	0.018476503	0.000113813	0.000174514	6.35E-05	0.000287302	5.31E-05	0.000107866	6.50E-05	0.000112281	4.43E-05	7.24E-05	3.10E-05	4.87E-05	3.69E-05	0.000168564	5.17E-05	7.24E-05	3.84E-05	7.24E-05	6.79E-05	5.17E-05	5.91E-05	3.99E-05	3.40E-05	5.61E-05	4.43E-05	8.12E-05	4.13E-05	5.61E-05	3.40E-05	3.40E-05	5.02E-05	0.000124112	5.02E-05	8.12E-05	3.99E-05	7.09E-05	3.69E-05	0.000110821	4.58E-05	6.05E-05	4.13E-05	6.20E-05	5.31E-05	5.61E-05	6.35E-05	5.61E-05	4.13E-05	4.13E-05	4.28E-05	5.61E-05	4.28E-05	5.61E-05	3.99E-05	5.76E-05	4.28E-05	6.35E-05	5.61E-05	6.50E-05	3.84E-05	7.23E-05	3.40E-05	5.02E-05	5.91E-05	5.76E-05	5.17E-05	5.02E-05	5.02E-05	6.50E-05	6.35E-05	5.02E-05	5.91E-05	4.28E-05	4.13E-05	5.31E-05	3.69E-05	4.72E-05	4.13E-05	3.84E-05	4.87E-05	4.87E-05	4.13E-05	5.91E-05	4.13E-05	7.09E-05	3.54E-05	6.35E-05	5.17E-05	5.61E-05	3.99E-05	5.17E-05	5.31E-05	4.28E-05	5.46E-05	6.79E-05	4.87E-05
147691	0.002	5.64E-05	5.05E-05	3.03E-05	4.47E-05	2.74E-05	4.91E-05	7.94E-05	0.002495255	0.013478706	0.000109816	0.104810967	0.000388898	0.000425438	6.93E-05	9.54E-05	0.253268464	0.001972574	0.006182081	0.000159336	9.39E-05	7.66E-05	0.000104042	8.81E-05	0.000170588	0.000121392	0.00026494	8.38E-05	4.76E-05	0.000125703	5.05E-05	3.90E-05	4.62E-05	3.90E-05	0.017776029	6.93E-05	0.00017639	5.05E-05	0.00029683	6.49E-05	0.000101083	4.76E-05	9.24E-05	4.04E-05	5.34E-05	5.48E-05	3.32E-05	3.46E-05	0.00022568	4.76E-05	7.36E-05	2.89E-05	7.79E-05	5.05E-05	6.06E-05	5.34E-05	4.91E-05	3.90E-05	4.33E-05	4.04E-05	8.37E-05	4.76E-05	7.79E-05	3.61E-05	5.63E-05	5.92E-05	0.000132895	3.90E-05	7.51E-05	4.04E-05	6.93E-05	4.76E-05	9.53E-05	5.05E-05	6.78E-05	4.04E-05	5.77E-05	4.62E-05	6.64E-05	5.05E-05	6.06E-05	4.91E-05	4.76E-05	4.33E-05	4.47E-05	4.47E-05	6.35E-05	4.47E-05	4.04E-05	5.05E-05	4.91E-05	4.62E-05	4.62E-05	4.91E-05	4.76E-05	4.04E-05	5.34E-05	3.46E-05	4.62E-05	6.06E-05	3.75E-05	3.46E-05	6.20E-05	7.94E-05	4.18E-05	4.91E-05	7.50E-05	4.62E-05	4.91E-05	4.18E-05	4.47E-05	4.62E-05	3.61E-05	4.91E-05	4.62E-05	4.91E-05	6.64E-05	4.33E-05	4.04E-05	4.76E-05	4.91E-05	4.76E-05	7.36E-05	4.33E-05	5.05E-05	4.47E-05	5.05E-05	5.77E-05	4.18E-05	4.33E-05
147692	0.002	6.39E-05	5.14E-05	4.86E-05	3.05E-05	2.22E-05	2.91E-05	7.77E-05	0.00238406	0.012876351	9.86E-05	0.098804695	0.000372484	0.000437213	5.69E-05	0.000105625	0.244835875	0.001845334	0.005826651	0.000133733	0.000105644	8.06E-05	0.000102814	9.31E-05	0.000120841	8.47E-05	0.000268725	7.36E-05	4.72E-05	0.000106944	4.30E-05	4.02E-05	4.30E-05	5.27E-05	0.01724595	8.05E-05	0.000158385	3.47E-05	0.000285389	6.38E-05	9.30E-05	6.10E-05	8.47E-05	5.69E-05	5.83E-05	4.44E-05	4.86E-05	4.16E-05	0.000176518	4.58E-05	4.99E-05	2.64E-05	5.69E-05	4.44E-05	5.41E-05	4.58E-05	3.88E-05	4.58E-05	4.99E-05	3.33E-05	7.91E-05	3.47E-05	5.41E-05	4.02E-05	5.27E-05	3.88E-05	0.000131949	4.30E-05	7.91E-05	3.61E-05	8.19E-05	4.16E-05	0.000125007	3.75E-05	8.19E-05	3.61E-05	6.52E-05	3.19E-05	4.99E-05	4.44E-05	7.08E-05	3.88E-05	3.33E-05	3.33E-05	4.99E-05	3.75E-05	2.36E-05	4.44E-05	6.66E-05	4.16E-05	4.02E-05	5.27E-05	6.11E-05	4.72E-05	4.16E-05	5.27E-05	5.13E-05	4.02E-05	4.30E-05	4.58E-05	3.88E-05	6.24E-05	4.44E-05	5.97E-05	4.44E-05	4.02E-05	5.83E-05	4.16E-05	4.58E-05	4.99E-05	4.02E-05	3.33E-05	4.44E-05	4.58E-05	4.99E-05	4.72E-05	3.88E-05	5.97E-05	4.44E-05	4.86E-05	5.13E-05	3.47E-05	5.27E-05	4.58E-05	3.75E-05	4.99E-05	4.02E-05	4.16E-05	5.41E-05	4.86E-05
147693	0.002	6.09E-05	3.68E-05	4.25E-05	3.26E-05	4.53E-05	3.54E-05	7.65E-05	0.002470617	0.013035187	0.000111937	0.101620439	0.000367322	0.000446068	5.24E-05	0.000110592	0.272092752	0.002029857	0.005808346	0.000144925	0.000102094	5.10E-05	8.08E-05	7.08E-05	0.000154554	0.000113408	0.000288447	7.51E-05	4.53E-05	0.00011194	5.52E-05	4.11E-05	2.41E-05	3.40E-05	0.017489998	9.64E-05	0.000185781	5.80E-05	0.000319778	6.37E-05	0.000107671	6.65E-05	7.08E-05	4.39E-05	6.51E-05	5.81E-05	2.83E-05	4.53E-05	0.000191473	6.09E-05	6.80E-05	3.54E-05	8.36E-05	3.96E-05	5.52E-05	3.68E-05	4.67E-05	3.96E-05	4.39E-05	3.68E-05	8.21E-05	4.53E-05	5.52E-05	4.67E-05	6.23E-05	4.39E-05	0.000150246	5.10E-05	8.92E-05	5.52E-05	6.09E-05	4.53E-05	0.00010908	3.11E-05	7.79E-05	4.95E-05	4.67E-05	4.11E-05	6.94E-05	5.10E-05	5.66E-05	4.39E-05	3.54E-05	3.68E-05	4.81E-05	4.53E-05	6.51E-05	4.53E-05	5.10E-05	4.81E-05	4.95E-05	3.11E-05	5.38E-05	5.52E-05	5.95E-05	3.54E-05	4.81E-05	3.54E-05	4.81E-05	4.11E-05	5.66E-05	5.38E-05	5.66E-05	5.38E-05	4.81E-05	4.39E-05	4.67E-05	6.09E-05	4.53E-05	3.26E-05	5.80E-05	4.25E-05	3.96E-05	3.82E-05	4.81E-05	5.24E-05	7.50E-05	4.53E-05	3.82E-05	4.67E-05	3.96E-05	4.39E-05	5.80E-05	4.11E-05	3.26E-05	4.67E-05	5.66E-05	4.39E-05	5.10E-05	5.10E-05
147694	0.002	7.37E-05	4.44E-05	4.72E-05	3.89E-05	3.19E-05	4.44E-05	6.66E-05	0.00238794	0.013220327	9.03E-05	0.099792659	0.000354357	0.000424672	5.41E-05	7.78E-05	0.214472269	0.001879808	0.005757417	0.000141976	0.000105663	5.83E-05	9.17E-05	8.47E-05	0.000137602	9.58E-05	0.00030087	9.03E-05	4.72E-05	0.000122347	5.27E-05	4.30E-05	4.86E-05	4.58E-05	0.017414496	0.000101386	0.000155646	4.86E-05	0.000288252	6.52E-05	7.78E-05	4.86E-05	6.94E-05	3.61E-05	5.69E-05	6.11E-05	4.44E-05	4.44E-05	0.000162621	3.47E-05	6.52E-05	4.86E-05	6.66E-05	4.16E-05	6.11E-05	4.44E-05	4.72E-05	3.33E-05	4.16E-05	5.55E-05	8.05E-05	4.58E-05	5.41E-05	4.30E-05	6.52E-05	3.75E-05	0.000136139	4.58E-05	7.36E-05	3.33E-05	6.11E-05	4.72E-05	8.75E-05	4.86E-05	6.66E-05	4.16E-05	4.72E-05	4.16E-05	6.80E-05	5.41E-05	6.24E-05	4.58E-05	4.16E-05	4.58E-05	4.44E-05	5.13E-05	5.00E-05	3.47E-05	7.08E-05	3.75E-05	5.55E-05	4.72E-05	4.16E-05	5.41E-05	6.11E-05	3.47E-05	4.30E-05	4.58E-05	5.41E-05	5.55E-05	5.55E-05	3.47E-05	4.86E-05	5.97E-05	5.41E-05	4.02E-05	5.00E-05	4.44E-05	5.69E-05	4.02E-05	4.30E-05	3.75E-05	4.44E-05	4.72E-05	4.58E-05	3.47E-05	5.00E-05	5.83E-05	4.58E-05	3.89E-05	5.00E-05	3.61E-05	6.24E-05	3.05E-05	5.83E-05	4.30E-05	4.16E-05	3.33E-05	5.13E-05	3.47E-05
147695	0.002	5.88E-05	5.18E-05	2.80E-05	4.05E-05	3.63E-05	4.05E-05	8.95E-05	0.002403296	0.013205219	0.000104998	0.101135023	0.000294958	0.000430565	6.71E-05	0.000113428	0.196769791	0.001953008	0.005888159	0.000129106	0.000102213	5.32E-05	8.68E-05	7.56E-05	0.000124556	0.000112003	0.000318704	7.98E-05	4.61E-05	0.000109184	7.14E-05	3.50E-05	5.45E-05	5.03E-05	0.017217483	9.10E-05	0.000141395	3.50E-05	0.000270684	4.75E-05	8.25E-05	4.05E-05	8.53E-05	4.33E-05	6.01E-05	4.75E-05	4.75E-05	5.03E-05	0.000190512	4.47E-05	6.57E-05	2.66E-05	7.83E-05	6.15E-05	8.25E-05	4.61E-05	4.05E-05	3.63E-05	3.91E-05	3.63E-05	7.55E-05	3.36E-05	4.75E-05	3.77E-05	3.91E-05	3.77E-05	0.000114717	4.47E-05	6.57E-05	5.03E-05	5.45E-05	2.94E-05	9.51E-05	4.47E-05	6.29E-05	2.94E-05	4.61E-05	4.05E-05	6.43E-05	4.33E-05	6.29E-05	3.08E-05	5.17E-05	4.89E-05	4.75E-05	3.77E-05	6.29E-05	4.61E-05	6.43E-05	4.33E-05	4.89E-05	3.22E-05	5.31E-05	4.61E-05	4.33E-05	4.33E-05	6.15E-05	4.47E-05	5.59E-05	4.47E-05	4.61E-05	3.36E-05	4.19E-05	4.33E-05	4.05E-05	4.33E-05	4.33E-05	5.87E-05	6.15E-05	4.61E-05	5.59E-05	5.31E-05	4.19E-05	3.91E-05	4.75E-05	4.47E-05	4.47E-05	4.89E-05	6.43E-05	4.89E-05	4.75E-05	4.19E-05	6.01E-05	5.59E-05	5.03E-05	3.08E-05	4.05E-05	5.73E-05	4.89E-05	4.33E-05
147696	0.002	6.70E-05	4.36E-05	3.35E-05	4.51E-05	5.38E-05	4.65E-05	8.44E-05	0.002493587	0.01407263	0.000120882	0.102401859	0.000358266	0.0004378	6.55E-05	0.000100528	0.210309765	0.002022889	0.005887497	0.000128394	0.000104906	7.86E-05	9.32E-05	7.13E-05	0.000139858	0.000110729	0.000300761	7.57E-05	4.22E-05	0.000123868	3.20E-05	4.51E-05	4.36E-05	5.24E-05	0.018102698	6.69E-05	0.000150032	3.49E-05	0.000275803	5.38E-05	9.17E-05	5.96E-05	7.71E-05	5.09E-05	7.86E-05	3.35E-05	3.93E-05	4.36E-05	0.000208431	4.95E-05	5.82E-05	3.35E-05	6.84E-05	4.80E-05	6.55E-05	3.93E-05	4.22E-05	3.93E-05	4.36E-05	4.36E-05	7.57E-05	4.95E-05	5.53E-05	3.05E-05	5.53E-05	4.65E-05	0.00016752	4.95E-05	9.90E-05	4.07E-05	6.11E-05	4.65E-05	8.44E-05	5.09E-05	8.00E-05	6.40E-05	4.80E-05	5.38E-05	5.67E-05	4.51E-05	7.27E-05	4.22E-05	5.09E-05	6.40E-05	5.24E-05	3.93E-05	4.65E-05	3.35E-05	7.86E-05	4.80E-05	5.38E-05	3.05E-05	4.80E-05	4.36E-05	6.55E-05	4.95E-05	5.24E-05	4.07E-05	5.09E-05	5.38E-05	4.07E-05	4.36E-05	4.80E-05	5.67E-05	6.40E-05	3.93E-05	4.65E-05	5.09E-05	5.82E-05	4.51E-05	4.95E-05	4.95E-05	4.95E-05	4.95E-05	5.82E-05	3.35E-05	4.95E-05	5.09E-05	5.09E-05	5.24E-05	5.24E-05	4.51E-05	6.25E-05	4.65E-05	5.09E-05	5.24E-05	5.82E-05	4.80E-05	5.24E-05	5.82E-05
147697	0.002	5.44E-05	3.48E-05	3.62E-05	3.76E-05	3.90E-05	5.16E-05	6.83E-05	0.002361161	0.013160419	7.81E-05	0.100604168	0.000383895	0.000420542	6.13E-05	9.07E-05	0.32754093	0.001802117	0.005933677	0.00011043	0.000110254	5.02E-05	7.67E-05	8.65E-05	0.000129729	0.000111593	0.000293757	8.78E-05	3.48E-05	0.000111596	4.32E-05	4.32E-05	3.90E-05	4.60E-05	0.017530461	7.81E-05	0.000161904	5.71E-05	0.000282393	6.55E-05	0.000110151	4.88E-05	7.11E-05	3.48E-05	5.57E-05	3.76E-05	4.04E-05	3.48E-05	0.000188454	3.90E-05	5.43E-05	6.13E-05	9.48E-05	3.62E-05	7.39E-05	5.15E-05	5.71E-05	4.88E-05	4.18E-05	4.18E-05	8.08E-05	4.18E-05	6.41E-05	4.60E-05	4.60E-05	4.18E-05	0.000133894	5.71E-05	9.06E-05	5.43E-05	5.29E-05	2.79E-05	9.34E-05	5.02E-05	9.20E-05	4.74E-05	4.32E-05	3.20E-05	6.41E-05	4.46E-05	6.97E-05	4.60E-05	4.60E-05	3.20E-05	5.02E-05	4.32E-05	4.46E-05	4.60E-05	5.85E-05	4.04E-05	6.13E-05	4.46E-05	5.99E-05	3.20E-05	4.46E-05	4.88E-05	4.88E-05	5.15E-05	5.02E-05	3.76E-05	3.62E-05	3.34E-05	3.62E-05	3.90E-05	3.76E-05	4.88E-05	5.02E-05	4.32E-05	5.99E-05	5.43E-05	5.15E-05	4.04E-05	3.34E-05	4.88E-05	5.02E-05	4.88E-05	4.74E-05	5.43E-05	4.74E-05	4.18E-05	5.29E-05	3.62E-05	6.97E-05	5.29E-05	7.38E-05	4.46E-05	5.02E-05	3.20E-05	4.46E-05	3.62E-05
147698	0.002	5.53E-05	4.81E-05	4.95E-05	3.68E-05	3.82E-05	3.68E-05	7.79E-05	0.002485934	0.013305628	8.64E-05	0.101805748	0.000348467	0.000437212	6.37E-05	8.36E-05	0.136860288	0.001963221	0.005973769	0.000132004	0.00011062	5.66E-05	0.000111897	8.21E-05	0.000165807	0.000143164	0.000284017	5.24E-05	3.82E-05	0.000107648	7.08E-05	4.39E-05	3.96E-05	4.67E-05	0.017360471	8.35E-05	0.000160134	5.09E-05	0.000259733	6.23E-05	9.91E-05	6.23E-05	6.37E-05	3.82E-05	6.94E-05	4.95E-05	4.95E-05	4.53E-05	0.000202791	3.96E-05	5.52E-05	4.81E-05	7.50E-05	4.24E-05	7.78E-05	5.52E-05	4.24E-05	3.82E-05	4.39E-05	3.54E-05	5.38E-05	3.25E-05	5.09E-05	4.10E-05	4.53E-05	2.83E-05	0.000128868	4.81E-05	8.07E-05	4.39E-05	7.36E-05	4.10E-05	8.35E-05	4.67E-05	8.50E-05	4.95E-05	5.09E-05	4.81E-05	5.52E-05	3.68E-05	6.65E-05	5.09E-05	4.53E-05	5.38E-05	3.82E-05	4.67E-05	4.95E-05	4.24E-05	8.07E-05	3.40E-05	5.09E-05	3.96E-05	5.80E-05	3.96E-05	6.08E-05	3.54E-05	4.53E-05	5.94E-05	4.24E-05	4.95E-05	4.10E-05	4.39E-05	5.24E-05	4.24E-05	4.95E-05	4.24E-05	4.95E-05	4.10E-05	6.37E-05	4.10E-05	5.24E-05	3.96E-05	3.68E-05	4.10E-05	4.39E-05	4.67E-05	5.09E-05	5.09E-05	4.81E-05	4.53E-05	5.38E-05	3.40E-05	5.94E-05	5.24E-05	3.54E-05	3.68E-05	5.80E-05	4.24E-05	6.23E-05	3.25E-05
147699	0.002	6.40E-05	4.36E-05	4.07E-05	4.07E-05	3.63E-05	3.78E-05	6.40E-05	0.002380025	0.013543813	0.000113534	0.106110273	0.000325777	0.00045075	5.52E-05	6.69E-05	0.211277741	0.00200151	0.006207131	0.000125385	9.61E-05	8.01E-05	8.87E-05	7.42E-05	0.000136805	0.000119336	0.000301988	8.87E-05	3.63E-05	0.000107681	7.42E-05	3.63E-05	4.51E-05	3.49E-05	0.017952246	8.44E-05	0.000152837	4.94E-05	0.000297554	6.98E-05	0.000100384	4.94E-05	9.31E-05	3.05E-05	6.54E-05	6.25E-05	5.23E-05	3.20E-05	0.000214163	5.96E-05	6.83E-05	6.25E-05	6.25E-05	4.94E-05	6.40E-05	5.38E-05	5.81E-05	3.49E-05	5.81E-05	5.67E-05	0.000101826	5.09E-05	5.81E-05	4.22E-05	5.96E-05	5.52E-05	0.000160101	4.22E-05	8.00E-05	4.94E-05	7.42E-05	4.36E-05	8.14E-05	4.94E-05	6.69E-05	4.65E-05	6.83E-05	4.80E-05	4.65E-05	4.51E-05	5.67E-05	5.52E-05	5.81E-05	3.78E-05	3.05E-05	4.36E-05	6.83E-05	5.23E-05	6.98E-05	4.94E-05	5.52E-05	4.65E-05	5.52E-05	5.23E-05	4.94E-05	4.94E-05	4.80E-05	5.38E-05	5.23E-05	4.22E-05	4.51E-05	5.96E-05	3.63E-05	5.52E-05	4.65E-05	5.23E-05	3.63E-05	4.51E-05	4.07E-05	4.80E-05	4.80E-05	4.94E-05	4.51E-05	5.96E-05	5.23E-05	4.65E-05	4.65E-05	4.22E-05	6.98E-05	6.11E-05	5.09E-05	5.52E-05	7.27E-05	3.63E-05	5.09E-05	4.65E-05	4.80E-05	2.62E-05	5.81E-05	5.23E-05
147700	0.002	6.54E-05	5.70E-05	3.61E-05	3.47E-05	2.92E-05	4.86E-05	8.48E-05	0.002361497	0.013068984	0.000112718	0.098632742	0.000322596	0.000447887	3.89E-05	8.77E-05	0.231306243	0.00189394	0.005895224	0.000132452	0.000115588	5.98E-05	9.46E-05	8.07E-05	0.000119658	0.000111334	0.000266351	8.90E-05	5.98E-05	0.000116943	4.73E-05	4.17E-05	4.31E-05	3.89E-05	0.016934364	9.74E-05	0.000160128	3.61E-05	0.000292858	5.56E-05	9.18E-05	5.70E-05	0.00011407	3.34E-05	6.81E-05	4.31E-05	4.17E-05	3.89E-05	0.000201979	5.42E-05	4.17E-05	4.31E-05	8.07E-05	4.03E-05	5.70E-05	4.17E-05	3.47E-05	4.59E-05	4.59E-05	4.45E-05	6.67E-05	4.59E-05	5.28E-05	4.73E-05	5.70E-05	4.31E-05	0.00010847	4.45E-05	7.79E-05	4.17E-05	6.67E-05	4.86E-05	8.20E-05	4.59E-05	7.93E-05	5.56E-05	4.17E-05	3.47E-05	5.14E-05	4.03E-05	5.98E-05	4.59E-05	5.84E-05	4.59E-05	5.28E-05	3.20E-05	3.89E-05	5.84E-05	7.51E-05	4.73E-05	4.59E-05	5.28E-05	5.42E-05	3.75E-05	5.70E-05	2.92E-05	5.00E-05	3.75E-05	4.45E-05	4.73E-05	5.84E-05	3.89E-05	3.20E-05	5.42E-05	5.56E-05	2.78E-05	5.84E-05	3.06E-05	4.73E-05	4.17E-05	5.56E-05	5.00E-05	5.70E-05	3.20E-05	3.75E-05	5.00E-05	5.14E-05	4.31E-05	5.98E-05	3.89E-05	3.75E-05	5.14E-05	5.00E-05	3.75E-05	3.61E-05	3.47E-05	4.45E-05	5.98E-05	4.59E-05	2.92E-05
147701	0.002	6.74E-05	3.71E-05	3.71E-05	2.06E-05	3.30E-05	4.12E-05	7.98E-05	0.002338039	0.012839361	8.80E-05	0.099503317	0.000300901	0.000423157	4.95E-05	9.22E-05	0.281335879	0.001918156	0.005668909	0.000137878	8.67E-05	6.74E-05	8.81E-05	8.11E-05	0.000133501	0.000137685	0.000274512	7.29E-05	4.54E-05	0.000105951	5.64E-05	3.57E-05	4.12E-05	3.71E-05	0.016833	7.70E-05	0.000152791	4.12E-05	0.00027994	4.95E-05	9.90E-05	3.99E-05	7.42E-05	3.85E-05	7.01E-05	4.26E-05	4.81E-05	3.02E-05	0.000176243	4.67E-05	4.26E-05	3.71E-05	7.97E-05	4.54E-05	7.15E-05	3.85E-05	6.88E-05	3.71E-05	3.44E-05	4.12E-05	6.87E-05	4.40E-05	4.40E-05	4.40E-05	4.40E-05	4.26E-05	0.000154167	4.40E-05	9.49E-05	4.54E-05	6.60E-05	3.71E-05	8.66E-05	5.36E-05	7.42E-05	5.09E-05	3.57E-05	4.95E-05	4.12E-05	3.30E-05	5.09E-05	3.44E-05	5.77E-05	5.09E-05	3.71E-05	4.12E-05	5.77E-05	4.26E-05	5.77E-05	3.16E-05	4.54E-05	4.40E-05	6.19E-05	4.95E-05	5.64E-05	4.40E-05	4.40E-05	5.22E-05	4.26E-05	2.75E-05	4.40E-05	4.40E-05	5.22E-05	4.81E-05	4.54E-05	4.81E-05	5.64E-05	4.40E-05	4.26E-05	4.54E-05	5.64E-05	4.54E-05	3.71E-05	3.16E-05	4.40E-05	4.40E-05	4.67E-05	5.36E-05	5.50E-05	5.22E-05	4.81E-05	5.36E-05	5.09E-05	4.54E-05	3.44E-05	5.22E-05	3.16E-05	4.26E-05	4.26E-05	4.26E-05
147702	0.002	5.31E-05	5.30E-05	3.77E-05	5.30E-05	3.35E-05	4.05E-05	8.52E-05	0.002394399	0.012883661	0.000118749	0.100210545	0.000369057	0.000405639	4.89E-05	7.68E-05	0.214374156	0.001898674	0.00582472	0.000135784	8.10E-05	5.31E-05	8.38E-05	7.96E-05	0.000153712	0.000118714	0.000285635	6.84E-05	4.32E-05	0.000128585	6.98E-05	3.63E-05	6.70E-05	4.32E-05	0.016686003	8.94E-05	0.000125717	3.21E-05	0.000287014	6.84E-05	0.000100537	5.30E-05	8.79E-05	4.60E-05	6.28E-05	4.88E-05	5.72E-05	4.19E-05	0.000225166	4.05E-05	4.32E-05	3.91E-05	0.000100511	4.32E-05	4.88E-05	3.49E-05	5.30E-05	3.91E-05	4.46E-05	5.86E-05	8.09E-05	4.05E-05	5.02E-05	4.88E-05	6.28E-05	4.19E-05	0.000122873	5.44E-05	8.79E-05	6.14E-05	7.68E-05	4.05E-05	7.68E-05	4.32E-05	6.14E-05	4.88E-05	4.74E-05	5.02E-05	4.60E-05	5.02E-05	5.58E-05	4.46E-05	5.72E-05	3.63E-05	4.32E-05	4.32E-05	5.58E-05	3.21E-05	6.98E-05	4.19E-05	3.49E-05	4.46E-05	5.58E-05	3.35E-05	6.84E-05	4.74E-05	5.44E-05	4.19E-05	5.02E-05	5.02E-05	4.46E-05	5.02E-05	6.42E-05	6.14E-05	5.02E-05	4.74E-05	5.16E-05	4.19E-05	4.05E-05	6.14E-05	4.74E-05	4.46E-05	5.02E-05	3.91E-05	6.00E-05	4.32E-05	5.30E-05	4.46E-05	6.42E-05	5.58E-05	3.91E-05	5.72E-05	5.16E-05	4.88E-05	6.00E-05	4.74E-05	4.60E-05	5.30E-05	4.60E-05	4.74E-05
147703	0.002	4.91E-05	3.92E-05	3.50E-05	3.92E-05	3.08E-05	6.03E-05	6.44E-05	0.002481003	0.013219739	0.000106571	0.100250684	0.00039305	0.000465479	4.34E-05	9.82E-05	0.198729097	0.001861742	0.005680502	0.000164504	0.000115116	7.01E-05	0.000105148	8.41E-05	0.000145896	9.95E-05	0.000274087	6.87E-05	4.90E-05	8.97E-05	5.60E-05	3.78E-05	3.36E-05	3.92E-05	0.01680047	9.96E-05	0.000147241	4.62E-05	0.000278184	5.46E-05	0.000100909	4.48E-05	8.55E-05	3.92E-05	6.16E-05	3.08E-05	3.78E-05	3.36E-05	0.000190826	4.06E-05	5.74E-05	4.20E-05	6.72E-05	5.60E-05	6.86E-05	2.94E-05	5.60E-05	3.22E-05	4.62E-05	2.80E-05	8.69E-05	5.04E-05	5.32E-05	4.48E-05	5.60E-05	3.92E-05	0.000151454	5.18E-05	8.69E-05	6.02E-05	7.14E-05	4.20E-05	8.41E-05	3.78E-05	7.00E-05	4.90E-05	5.74E-05	3.78E-05	4.62E-05	4.48E-05	6.86E-05	4.62E-05	4.90E-05	5.04E-05	4.20E-05	5.04E-05	4.06E-05	3.64E-05	7.57E-05	4.20E-05	5.04E-05	2.80E-05	4.76E-05	4.90E-05	6.30E-05	3.08E-05	4.20E-05	5.18E-05	4.06E-05	5.32E-05	4.20E-05	3.50E-05	4.76E-05	4.48E-05	6.02E-05	4.90E-05	6.58E-05	3.78E-05	5.88E-05	4.06E-05	5.04E-05	5.18E-05	3.50E-05	6.02E-05	2.80E-05	4.62E-05	6.58E-05	5.74E-05	5.60E-05	4.76E-05	5.88E-05	4.90E-05	5.46E-05	4.34E-05	5.04E-05	4.62E-05	4.06E-05	3.22E-05	4.48E-05	4.48E-05
147704	0.002	6.95E-05	5.39E-05	4.25E-05	3.97E-05	3.40E-05	4.53E-05	8.36E-05	0.002429806	0.013226995	9.36E-05	0.102925693	0.000335908	0.00047211	5.38E-05	0.000102139	0.131917805	0.00190461	0.005925314	0.000129244	8.94E-05	5.10E-05	9.64E-05	7.09E-05	0.000143247	0.000112016	0.000332864	6.37E-05	4.82E-05	9.64E-05	5.52E-05	4.11E-05	5.38E-05	3.68E-05	0.017407713	7.65E-05	0.000165943	4.25E-05	0.000309878	4.96E-05	8.93E-05	3.82E-05	7.94E-05	4.67E-05	5.95E-05	5.24E-05	3.97E-05	3.54E-05	0.000184462	5.52E-05	7.08E-05	3.12E-05	7.79E-05	3.82E-05	7.22E-05	5.66E-05	3.82E-05	5.24E-05	4.82E-05	5.38E-05	7.65E-05	3.68E-05	3.97E-05	3.82E-05	5.10E-05	4.53E-05	0.000124731	3.97E-05	7.08E-05	4.67E-05	6.66E-05	4.11E-05	8.79E-05	3.54E-05	7.08E-05	4.96E-05	4.25E-05	4.96E-05	4.25E-05	4.53E-05	5.10E-05	3.54E-05	5.81E-05	3.82E-05	4.11E-05	3.82E-05	5.81E-05	4.39E-05	5.52E-05	3.68E-05	4.96E-05	4.11E-05	5.66E-05	4.82E-05	6.51E-05	4.11E-05	3.97E-05	1.98E-05	5.52E-05	5.24E-05	5.24E-05	5.10E-05	4.67E-05	5.38E-05	5.81E-05	5.66E-05	5.10E-05	6.37E-05	6.80E-05	4.11E-05	5.10E-05	3.97E-05	4.82E-05	4.67E-05	6.51E-05	4.25E-05	4.39E-05	4.53E-05	6.23E-05	5.38E-05	6.23E-05	5.95E-05	5.81E-05	5.10E-05	5.10E-05	4.39E-05	7.36E-05	2.41E-05	6.37E-05	5.38E-05
147705	0.002	6.16E-05	3.15E-05	3.72E-05	4.29E-05	2.57E-05	3.86E-05	6.29E-05	0.002547484	0.01359592	9.87E-05	0.102782784	0.000343568	0.000464897	7.01E-05	8.59E-05	0.221908226	0.001868991	0.006034291	0.000144867	0.000114564	4.00E-05	0.000105891	9.59E-05	0.000131661	0.00011309	0.000268187	6.29E-05	4.58E-05	0.000133172	8.15E-05	5.15E-05	4.86E-05	5.15E-05	0.017389493	8.30E-05	0.000146019	4.29E-05	0.000328711	5.86E-05	0.00010159	4.86E-05	7.73E-05	2.86E-05	6.29E-05	3.72E-05	4.57E-05	4.57E-05	0.000206316	5.72E-05	6.29E-05	5.00E-05	8.58E-05	4.57E-05	5.86E-05	3.57E-05	4.43E-05	4.57E-05	3.72E-05	6.29E-05	7.86E-05	4.72E-05	6.15E-05	4.43E-05	6.43E-05	4.29E-05	0.000114446	6.58E-05	8.01E-05	4.43E-05	7.29E-05	5.29E-05	9.01E-05	4.15E-05	6.43E-05	3.15E-05	5.15E-05	4.00E-05	4.72E-05	5.43E-05	4.86E-05	4.29E-05	4.00E-05	6.43E-05	3.43E-05	5.15E-05	5.43E-05	3.57E-05	6.72E-05	3.29E-05	5.72E-05	5.58E-05	7.15E-05	4.43E-05	6.58E-05	5.00E-05	4.15E-05	6.86E-05	4.15E-05	6.29E-05	5.29E-05	4.29E-05	4.72E-05	5.58E-05	5.00E-05	3.86E-05	6.15E-05	6.00E-05	5.58E-05	3.86E-05	6.00E-05	5.86E-05	4.43E-05	3.29E-05	5.15E-05	4.57E-05	4.57E-05	3.72E-05	5.86E-05	3.57E-05	4.29E-05	4.29E-05	5.00E-05	4.43E-05	3.57E-05	4.43E-05	3.43E-05	3.72E-05	5.15E-05	5.00E-05
147706	0.002	7.35E-05	3.67E-05	4.63E-05	3.13E-05	2.86E-05	3.94E-05	8.03E-05	0.002267671	0.012514859	9.26E-05	0.095960244	0.000305969	0.000457408	4.49E-05	7.35E-05	0.204221021	0.001904188	0.005587497	0.000121432	9.54E-05	5.85E-05	8.57E-05	6.67E-05	0.000125248	0.000117096	0.000264732	6.94E-05	3.54E-05	0.000106175	5.98E-05	4.76E-05	2.31E-05	5.30E-05	0.01651473	8.44E-05	0.000144321	3.40E-05	0.000285122	4.90E-05	8.57E-05	5.85E-05	7.21E-05	5.03E-05	6.26E-05	3.54E-05	4.49E-05	4.35E-05	0.000208531	3.54E-05	5.58E-05	4.90E-05	8.02E-05	2.72E-05	6.66E-05	4.08E-05	3.53E-05	4.21E-05	3.54E-05	3.81E-05	7.62E-05	4.49E-05	8.02E-05	4.21E-05	4.62E-05	4.35E-05	0.00012111	4.49E-05	0.000108862	3.67E-05	7.75E-05	3.26E-05	6.94E-05	5.03E-05	6.66E-05	5.17E-05	4.49E-05	4.21E-05	4.62E-05	4.62E-05	6.66E-05	4.35E-05	5.30E-05	4.89E-05	4.49E-05	4.08E-05	4.62E-05	5.30E-05	5.85E-05	3.13E-05	4.21E-05	4.22E-05	6.66E-05	4.35E-05	4.76E-05	4.35E-05	4.49E-05	5.98E-05	4.21E-05	3.81E-05	5.17E-05	4.08E-05	3.26E-05	5.03E-05	4.49E-05	4.49E-05	5.98E-05	4.35E-05	5.44E-05	3.67E-05	4.49E-05	4.08E-05	4.76E-05	5.30E-05	4.49E-05	4.49E-05	4.21E-05	2.72E-05	4.35E-05	4.62E-05	4.35E-05	5.57E-05	5.17E-05	4.49E-05	5.71E-05	4.49E-05	4.62E-05	2.99E-05	4.76E-05	4.08E-05
147707	0.002	5.40E-05	5.26E-05	3.27E-05	2.41E-05	2.41E-05	2.98E-05	7.10E-05	0.002433743	0.013638263	9.09E-05	0.101538003	0.000322359	0.000489059	5.82E-05	9.81E-05	0.206962049	0.001974054	0.005817471	0.000125337	0.000110943	6.11E-05	8.95E-05	8.24E-05	0.000152192	0.00010519	0.000274991	7.53E-05	5.40E-05	9.10E-05	4.97E-05	4.40E-05	4.83E-05	4.97E-05	0.017455851	7.81E-05	0.00016213	5.40E-05	0.000309232	4.54E-05	7.81E-05	5.68E-05	8.52E-05	4.12E-05	6.96E-05	3.98E-05	4.40E-05	4.54E-05	0.000197805	4.40E-05	6.96E-05	4.12E-05	7.39E-05	5.11E-05	7.95E-05	2.84E-05	4.12E-05	5.54E-05	3.98E-05	5.68E-05	6.25E-05	5.25E-05	5.54E-05	4.69E-05	5.82E-05	3.98E-05	0.000144998	4.40E-05	8.95E-05	3.12E-05	6.96E-05	3.83E-05	9.52E-05	5.25E-05	7.39E-05	3.98E-05	6.53E-05	4.54E-05	5.82E-05	4.40E-05	5.82E-05	4.12E-05	3.41E-05	4.12E-05	4.26E-05	3.83E-05	4.26E-05	5.25E-05	6.39E-05	4.97E-05	4.83E-05	3.12E-05	4.97E-05	4.26E-05	6.53E-05	3.83E-05	5.96E-05	5.82E-05	4.26E-05	6.39E-05	3.41E-05	4.69E-05	4.69E-05	3.98E-05	4.54E-05	4.97E-05	4.26E-05	5.40E-05	6.11E-05	4.54E-05	5.68E-05	4.83E-05	4.40E-05	4.54E-05	3.41E-05	4.97E-05	4.83E-05	4.40E-05	5.68E-05	3.55E-05	3.98E-05	4.40E-05	6.39E-05	4.12E-05	4.12E-05	5.25E-05	3.69E-05	4.54E-05	5.25E-05	4.12E-05
147708	0.002	4.79E-05	4.92E-05	4.92E-05	5.46E-05	4.10E-05	3.82E-05	6.69E-05	0.002257374	0.012761259	9.43E-05	0.098978296	0.000308781	0.000448333	5.87E-05	9.16E-05	0.23439094	0.001923765	0.005868721	0.000113682	9.02E-05	5.88E-05	9.97E-05	8.47E-05	0.000120277	0.000131322	0.000254752	7.79E-05	3.41E-05	0.000123024	5.19E-05	4.10E-05	4.23E-05	4.92E-05	0.016828577	8.20E-05	0.000153136	4.10E-05	0.000282264	3.55E-05	8.74E-05	6.42E-05	9.15E-05	3.14E-05	6.01E-05	4.64E-05	4.78E-05	5.73E-05	0.000198372	4.23E-05	5.46E-05	5.05E-05	6.96E-05	4.23E-05	5.05E-05	5.60E-05	4.78E-05	2.73E-05	3.69E-05	5.32E-05	9.56E-05	4.51E-05	5.73E-05	4.78E-05	4.10E-05	3.41E-05	0.000131213	4.92E-05	7.24E-05	4.64E-05	6.28E-05	4.23E-05	7.24E-05	3.55E-05	6.69E-05	4.37E-05	4.51E-05	4.78E-05	4.91E-05	4.92E-05	5.60E-05	4.64E-05	3.96E-05	4.10E-05	3.69E-05	4.37E-05	5.19E-05	4.51E-05	8.19E-05	3.82E-05	4.10E-05	4.78E-05	5.73E-05	3.28E-05	5.87E-05	3.96E-05	4.92E-05	4.10E-05	4.78E-05	6.14E-05	4.51E-05	3.55E-05	5.19E-05	3.96E-05	3.69E-05	4.37E-05	5.32E-05	4.78E-05	6.42E-05	4.64E-05	5.19E-05	5.19E-05	5.60E-05	4.51E-05	4.10E-05	3.69E-05	4.37E-05	3.69E-05	5.87E-05	3.14E-05	4.78E-05	4.64E-05	6.96E-05	5.60E-05	4.64E-05	4.51E-05	5.19E-05	4.92E-05	3.55E-05	3.82E-05
147709	0.002	4.58E-05	4.85E-05	4.99E-05	3.46E-05	3.19E-05	2.22E-05	9.70E-05	0.002312763	0.0133259	8.87E-05	0.099127834	0.000307598	0.000390132	5.96E-05	0.000109621	0.215093916	0.001883743	0.005893663	0.000151529	0.000115191	6.37E-05	8.87E-05	9.84E-05	0.000133146	0.000102573	0.000269695	6.65E-05	5.26E-05	9.01E-05	6.23E-05	5.27E-05	5.54E-05	4.57E-05	0.017013476	9.29E-05	0.00014009	4.71E-05	0.00027372	5.96E-05	9.56E-05	4.57E-05	0.000108124	3.88E-05	4.99E-05	3.88E-05	4.43E-05	3.74E-05	0.000215179	5.40E-05	4.57E-05	4.15E-05	8.45E-05	3.32E-05	7.90E-05	4.15E-05	3.60E-05	4.02E-05	4.29E-05	3.74E-05	9.01E-05	3.60E-05	5.96E-05	3.46E-05	5.26E-05	4.43E-05	0.000133086	2.91E-05	9.01E-05	3.88E-05	7.20E-05	4.85E-05	9.01E-05	5.26E-05	6.23E-05	4.29E-05	4.43E-05	3.88E-05	4.57E-05	4.43E-05	5.96E-05	4.02E-05	6.09E-05	4.85E-05	4.02E-05	4.43E-05	5.82E-05	3.46E-05	3.88E-05	4.43E-05	4.15E-05	4.57E-05	5.54E-05	4.71E-05	7.20E-05	4.85E-05	5.26E-05	4.15E-05	3.19E-05	4.02E-05	5.26E-05	2.77E-05	3.74E-05	5.12E-05	4.57E-05	4.29E-05	4.99E-05	4.02E-05	6.23E-05	4.29E-05	5.26E-05	3.74E-05	4.85E-05	5.26E-05	6.65E-05	3.74E-05	4.71E-05	4.71E-05	4.57E-05	3.32E-05	6.37E-05	3.88E-05	5.96E-05	4.02E-05	3.60E-05	5.26E-05	3.74E-05	4.02E-05	5.40E-05	5.54E-05
147710	0.002	5.98E-05	3.34E-05	3.34E-05	2.92E-05	3.89E-05	4.73E-05	7.65E-05	0.002342862	0.013205944	0.000100174	0.099479918	0.00034231	0.000449161	3.61E-05	9.74E-05	0.229246003	0.00192263	0.005952488	0.000143591	9.05E-05	5.70E-05	8.34E-05	8.07E-05	0.000141939	0.000108509	0.000263516	7.79E-05	4.59E-05	0.000109906	6.39E-05	4.03E-05	4.45E-05	5.28E-05	0.016859144	8.48E-05	0.000179656	3.75E-05	0.000250941	4.59E-05	0.000104315	5.00E-05	9.46E-05	3.75E-05	6.67E-05	3.06E-05	4.59E-05	3.61E-05	0.000186602	4.03E-05	6.53E-05	5.70E-05	8.34E-05	4.45E-05	8.20E-05	3.61E-05	4.59E-05	4.03E-05	4.59E-05	3.61E-05	8.90E-05	3.61E-05	5.56E-05	2.92E-05	5.84E-05	5.14E-05	0.000136352	4.03E-05	7.51E-05	4.17E-05	7.79E-05	3.89E-05	7.65E-05	4.31E-05	6.81E-05	3.75E-05	4.86E-05	4.03E-05	3.33E-05	4.73E-05	5.70E-05	3.20E-05	4.73E-05	5.70E-05	5.28E-05	4.59E-05	5.28E-05	3.20E-05	7.79E-05	5.28E-05	5.00E-05	4.17E-05	5.28E-05	3.47E-05	6.81E-05	5.14E-05	4.59E-05	4.31E-05	4.45E-05	4.59E-05	3.75E-05	5.00E-05	5.00E-05	5.84E-05	4.59E-05	5.28E-05	4.72E-05	5.42E-05	6.67E-05	5.14E-05	5.28E-05	3.20E-05	5.70E-05	4.59E-05	4.59E-05	5.14E-05	4.45E-05	3.89E-05	4.86E-05	3.06E-05	5.56E-05	4.45E-05	5.14E-05	5.70E-05	4.86E-05	4.31E-05	3.89E-05	4.17E-05	4.17E-05	4.86E-05
147711	0.002	6.30E-05	4.38E-05	2.87E-05	3.01E-05	4.24E-05	3.83E-05	8.22E-05	0.002274775	0.012930452	8.22E-05	0.096562325	0.000327358	0.000422906	6.57E-05	9.73E-05	0.222829356	0.001882391	0.005877882	0.000160798	0.000106919	5.75E-05	6.98E-05	7.94E-05	0.000135648	9.31E-05	0.000298045	6.02E-05	3.83E-05	0.000109595	5.75E-05	5.06E-05	3.56E-05	5.34E-05	0.016623779	7.80E-05	0.000154859	4.65E-05	0.000295213	6.43E-05	0.000108219	4.52E-05	7.26E-05	3.97E-05	5.88E-05	4.10E-05	5.75E-05	3.83E-05	0.000180962	4.38E-05	5.61E-05	3.42E-05	6.98E-05	4.52E-05	6.84E-05	3.97E-05	4.52E-05	3.69E-05	4.10E-05	5.06E-05	6.98E-05	4.65E-05	6.57E-05	3.56E-05	4.52E-05	3.56E-05	0.000124644	4.93E-05	9.17E-05	4.52E-05	7.26E-05	4.24E-05	8.21E-05	5.47E-05	7.94E-05	4.93E-05	5.47E-05	5.06E-05	4.38E-05	4.52E-05	6.16E-05	4.38E-05	5.88E-05	4.24E-05	3.69E-05	3.97E-05	4.24E-05	4.65E-05	6.29E-05	4.79E-05	5.61E-05	5.61E-05	5.06E-05	5.75E-05	5.75E-05	4.52E-05	3.97E-05	4.65E-05	3.97E-05	4.38E-05	3.83E-05	5.06E-05	5.20E-05	5.20E-05	4.38E-05	3.69E-05	4.65E-05	3.69E-05	6.98E-05	4.65E-05	4.24E-05	3.69E-05	3.83E-05	4.52E-05	3.69E-05	3.69E-05	5.06E-05	3.69E-05	6.29E-05	5.06E-05	5.06E-05	4.93E-05	5.06E-05	5.06E-05	4.93E-05	5.20E-05	6.43E-05	3.28E-05	4.38E-05	5.20E-05
147712	0.002	5.39E-05	3.59E-05	4.42E-05	2.90E-05	4.56E-05	4.42E-05	7.33E-05	0.002311487	0.012811371	0.000117667	0.099130753	0.000357292	0.000424361	6.50E-05	9.13E-05	0.208444362	0.001891932	0.005799041	0.000130459	9.55E-05	5.12E-05	9.96E-05	9.14E-05	0.000134253	0.000119089	0.000316569	6.91E-05	3.32E-05	0.000112093	5.81E-05	3.18E-05	4.70E-05	4.42E-05	0.017160126	7.61E-05	0.00013008	4.42E-05	0.000280181	4.01E-05	0.000113463	6.91E-05	8.72E-05	2.90E-05	5.94E-05	3.32E-05	4.98E-05	3.87E-05	0.000234245	4.56E-05	6.36E-05	4.15E-05	8.57E-05	2.90E-05	4.70E-05	5.67E-05	5.81E-05	3.46E-05	4.56E-05	3.59E-05	8.71E-05	4.70E-05	5.81E-05	2.76E-05	5.11E-05	4.56E-05	0.000128669	6.36E-05	8.99E-05	5.53E-05	5.67E-05	3.46E-05	9.54E-05	3.59E-05	7.88E-05	3.59E-05	3.18E-05	4.42E-05	6.08E-05	4.28E-05	4.84E-05	5.53E-05	4.28E-05	4.70E-05	6.22E-05	3.73E-05	4.15E-05	3.18E-05	4.56E-05	3.73E-05	4.15E-05	4.56E-05	5.39E-05	3.32E-05	4.56E-05	4.84E-05	4.98E-05	5.11E-05	4.70E-05	3.73E-05	4.98E-05	6.08E-05	5.39E-05	4.98E-05	4.70E-05	3.32E-05	7.74E-05	3.73E-05	4.01E-05	5.67E-05	4.56E-05	4.01E-05	2.35E-05	5.39E-05	5.53E-05	4.01E-05	5.67E-05	4.84E-05	5.25E-05	4.15E-05	4.70E-05	4.56E-05	5.25E-05	4.15E-05	5.25E-05	4.28E-05	3.59E-05	4.15E-05	4.28E-05	6.22E-05
147713	0.002	6.94E-05	3.67E-05	2.58E-05	3.13E-05	4.49E-05	2.72E-05	6.94E-05	0.00235449	0.012732589	0.000111592	0.097690275	0.000307387	0.000418686	4.08E-05	7.49E-05	0.250529874	0.00191785	0.005646005	0.000137776	0.000113118	5.17E-05	8.30E-05	8.57E-05	0.000121143	9.80E-05	0.000271534	6.26E-05	4.62E-05	0.000111611	5.85E-05	3.40E-05	4.62E-05	2.99E-05	0.017057277	9.66E-05	0.000170255	5.57E-05	0.000244085	4.08E-05	8.57E-05	3.53E-05	6.39E-05	3.40E-05	5.71E-05	3.13E-05	5.44E-05	4.49E-05	0.000216702	3.67E-05	4.35E-05	3.81E-05	7.48E-05	4.76E-05	7.62E-05	4.76E-05	4.76E-05	5.44E-05	3.67E-05	3.81E-05	7.07E-05	3.94E-05	4.89E-05	3.53E-05	6.53E-05	3.26E-05	0.000114288	3.26E-05	9.25E-05	4.21E-05	5.30E-05	3.67E-05	9.25E-05	4.35E-05	6.93E-05	3.81E-05	4.21E-05	4.76E-05	5.44E-05	3.13E-05	6.12E-05	4.49E-05	4.49E-05	3.67E-05	5.30E-05	5.71E-05	4.89E-05	3.13E-05	5.71E-05	5.30E-05	4.49E-05	5.71E-05	5.44E-05	4.62E-05	4.08E-05	4.62E-05	6.12E-05	5.44E-05	3.53E-05	3.40E-05	4.49E-05	4.89E-05	3.81E-05	4.35E-05	4.35E-05	4.89E-05	4.49E-05	4.08E-05	5.17E-05	3.81E-05	4.35E-05	5.17E-05	5.30E-05	3.53E-05	5.44E-05	3.81E-05	4.08E-05	3.53E-05	4.62E-05	3.81E-05	5.30E-05	2.99E-05	5.17E-05	5.17E-05	3.81E-05	5.57E-05	5.17E-05	4.76E-05	4.08E-05	5.98E-05
147714	0.002	6.18E-05	4.21E-05	2.95E-05	3.79E-05	3.51E-05	3.65E-05	8.57E-05	0.002379196	0.013229551	0.000106806	0.099418129	0.000355672	0.000454984	5.62E-05	8.86E-05	0.218815758	0.001887827	0.005885465	0.00012679	0.0001097	6.89E-05	8.01E-05	7.59E-05	0.000153282	9.55E-05	0.000290213	8.71E-05	3.23E-05	0.000126521	3.51E-05	4.91E-05	4.35E-05	3.23E-05	0.017338741	7.16E-05	0.000154604	4.49E-05	0.000244911	4.49E-05	0.000103958	5.90E-05	8.43E-05	5.47E-05	4.63E-05	4.49E-05	3.65E-05	5.19E-05	0.000236443	4.35E-05	5.19E-05	3.09E-05	6.88E-05	4.07E-05	6.60E-05	5.76E-05	4.91E-05	3.79E-05	3.79E-05	3.65E-05	8.14E-05	2.95E-05	6.60E-05	3.51E-05	5.33E-05	5.76E-05	0.000116596	3.93E-05	8.15E-05	5.19E-05	6.46E-05	5.47E-05	8.99E-05	4.91E-05	8.00E-05	4.35E-05	3.93E-05	4.63E-05	4.77E-05	5.47E-05	4.91E-05	3.51E-05	4.91E-05	4.35E-05	4.21E-05	5.05E-05	5.62E-05	4.77E-05	6.04E-05	4.91E-05	3.65E-05	4.49E-05	6.32E-05	3.23E-05	5.61E-05	4.49E-05	5.76E-05	4.77E-05	4.07E-05	3.51E-05	3.65E-05	3.93E-05	4.77E-05	4.91E-05	4.49E-05	5.05E-05	3.79E-05	4.21E-05	6.32E-05	3.65E-05	3.37E-05	3.93E-05	3.65E-05	4.21E-05	4.49E-05	3.37E-05	4.91E-05	5.19E-05	5.61E-05	5.05E-05	4.35E-05	4.63E-05	7.44E-05	3.65E-05	4.35E-05	5.61E-05	6.04E-05	5.19E-05	3.65E-05	6.32E-05
147715	0.002	5.34E-05	4.21E-05	2.80E-05	3.79E-05	2.80E-05	4.07E-05	8.28E-05	0.002370724	0.012847367	0.000109515	0.09972113	0.000335467	0.00041924	6.03E-05	0.000110999	0.202226412	0.001918209	0.005813495	0.000129449	0.000109648	6.17E-05	8.42E-05	9.27E-05	0.000146107	8.84E-05	0.000280126	7.86E-05	4.07E-05	0.000101113	7.15E-05	4.07E-05	4.07E-05	4.63E-05	0.017166515	8.98E-05	0.000148867	5.05E-05	0.00026589	4.77E-05	0.000103862	5.19E-05	7.16E-05	5.33E-05	8.14E-05	4.21E-05	3.09E-05	5.47E-05	0.000198191	5.89E-05	7.29E-05	3.51E-05	6.45E-05	4.21E-05	5.33E-05	2.38E-05	5.33E-05	4.07E-05	3.93E-05	4.07E-05	7.29E-05	3.79E-05	5.89E-05	5.05E-05	5.89E-05	5.05E-05	0.000141789	4.49E-05	8.56E-05	5.05E-05	4.21E-05	3.37E-05	9.68E-05	5.33E-05	6.03E-05	6.59E-05	4.49E-05	3.65E-05	5.75E-05	4.21E-05	6.31E-05	4.91E-05	3.37E-05	3.51E-05	6.45E-05	5.19E-05	5.75E-05	4.21E-05	6.31E-05	4.91E-05	3.93E-05	2.95E-05	5.47E-05	4.91E-05	6.17E-05	4.35E-05	6.03E-05	3.37E-05	5.33E-05	3.79E-05	3.93E-05	5.75E-05	4.91E-05	5.19E-05	4.07E-05	3.51E-05	6.45E-05	4.49E-05	5.05E-05	5.47E-05	5.05E-05	3.93E-05	5.89E-05	4.07E-05	5.33E-05	4.49E-05	4.63E-05	5.61E-05	5.47E-05	4.35E-05	4.49E-05	4.07E-05	5.61E-05	5.05E-05	4.21E-05	3.65E-05	6.45E-05	5.47E-05	4.49E-05	3.79E-05
147716	0.002	7.02E-05	4.04E-05	3.10E-05	3.37E-05	2.97E-05	3.51E-05	9.31E-05	0.002271686	0.012766182	0.000112049	0.095305135	0.000334828	0.000449468	6.20E-05	8.78E-05	0.226100682	0.001840843	0.00558157	0.000133924	0.000105342	6.74E-05	8.10E-05	7.15E-05	0.000124178	0.000113386	0.000271988	6.20E-05	3.64E-05	0.000110686	4.99E-05	4.99E-05	4.45E-05	4.18E-05	0.016751676	9.71E-05	0.000129562	4.45E-05	0.000250137	6.20E-05	0.000121481	5.26E-05	7.01E-05	4.85E-05	5.80E-05	4.04E-05	3.51E-05	2.56E-05	0.00021218	5.12E-05	6.47E-05	3.77E-05	6.88E-05	4.72E-05	6.47E-05	2.97E-05	4.85E-05	3.64E-05	4.04E-05	4.72E-05	7.28E-05	4.45E-05	5.26E-05	2.70E-05	3.64E-05	4.31E-05	8.50E-05	4.58E-05	7.15E-05	4.31E-05	6.47E-05	4.58E-05	0.000121446	4.31E-05	7.15E-05	4.72E-05	4.99E-05	4.18E-05	4.18E-05	3.64E-05	6.34E-05	3.51E-05	3.50E-05	5.12E-05	4.04E-05	3.37E-05	4.04E-05	3.10E-05	5.80E-05	4.04E-05	4.72E-05	3.64E-05	5.26E-05	4.18E-05	6.88E-05	4.18E-05	6.07E-05	3.91E-05	4.45E-05	3.23E-05	5.26E-05	3.91E-05	3.91E-05	4.45E-05	4.04E-05	5.39E-05	5.26E-05	5.39E-05	5.26E-05	4.99E-05	5.26E-05	4.85E-05	6.74E-05	3.64E-05	3.10E-05	4.18E-05	5.66E-05	4.18E-05	4.45E-05	4.99E-05	4.85E-05	4.04E-05	6.88E-05	3.91E-05	5.12E-05	5.39E-05	4.18E-05	2.97E-05	4.45E-05	5.93E-05
147717	0.002	6.32E-05	4.63E-05	4.21E-05	4.21E-05	3.65E-05	2.24E-05	7.01E-05	0.002393596	0.013300001	0.000101028	0.101364311	0.000334006	0.00039354	6.59E-05	8.42E-05	0.263087655	0.001917018	0.005933142	0.000147728	0.000106737	6.74E-05	8.70E-05	8.28E-05	0.000160098	0.000133386	0.000316713	7.86E-05	4.49E-05	0.000101081	5.05E-05	6.03E-05	5.05E-05	4.21E-05	0.017184332	8.14E-05	0.000168516	3.36E-05	0.000326573	5.75E-05	0.000122102	5.05E-05	8.84E-05	4.21E-05	7.01E-05	4.21E-05	3.93E-05	3.65E-05	0.000176963	3.93E-05	6.03E-05	3.93E-05	8.42E-05	5.33E-05	6.87E-05	4.07E-05	4.77E-05	3.79E-05	4.35E-05	4.49E-05	7.71E-05	4.49E-05	6.03E-05	4.63E-05	5.33E-05	2.38E-05	0.000123489	3.50E-05	7.71E-05	5.33E-05	5.75E-05	5.33E-05	9.68E-05	5.05E-05	7.57E-05	3.93E-05	5.89E-05	4.91E-05	5.05E-05	3.36E-05	6.59E-05	4.07E-05	5.75E-05	4.49E-05	5.05E-05	5.61E-05	5.47E-05	4.77E-05	5.05E-05	5.61E-05	5.47E-05	3.22E-05	5.05E-05	4.91E-05	6.59E-05	3.79E-05	5.61E-05	4.21E-05	4.91E-05	3.93E-05	5.05E-05	4.63E-05	4.49E-05	5.89E-05	3.22E-05	4.77E-05	6.59E-05	4.07E-05	5.05E-05	4.63E-05	4.21E-05	4.35E-05	5.05E-05	4.77E-05	5.05E-05	4.07E-05	4.07E-05	5.19E-05	7.01E-05	6.03E-05	5.47E-05	4.07E-05	4.49E-05	3.93E-05	4.63E-05	3.50E-05	4.77E-05	3.65E-05	5.33E-05	4.07E-05
147718	0.002	7.19E-05	4.02E-05	3.88E-05	4.02E-05	3.45E-05	2.87E-05	7.47E-05	0.002376787	0.01353133	0.0001251	0.102953825	0.000376597	0.00042485	5.31E-05	7.90E-05	0.222867239	0.001998606	0.006099925	0.000170137	0.000119377	5.89E-05	7.04E-05	9.48E-05	0.000142295	9.48E-05	0.000288166	6.46E-05	3.73E-05	0.000117856	5.31E-05	4.59E-05	4.16E-05	5.31E-05	0.01780936	8.33E-05	0.000155261	6.75E-05	0.000280818	5.60E-05	0.000129326	8.04E-05	7.61E-05	4.45E-05	8.33E-05	4.31E-05	4.45E-05	3.88E-05	0.000217295	4.45E-05	7.18E-05	4.88E-05	9.91E-05	4.45E-05	7.18E-05	5.17E-05	4.59E-05	5.31E-05	3.88E-05	4.31E-05	8.33E-05	4.16E-05	5.89E-05	3.16E-05	7.75E-05	3.73E-05	0.000149489	4.16E-05	0.000100554	5.60E-05	5.74E-05	5.46E-05	0.000112074	4.16E-05	6.89E-05	4.74E-05	4.59E-05	4.59E-05	4.88E-05	2.01E-05	6.03E-05	5.60E-05	4.02E-05	3.16E-05	5.46E-05	4.59E-05	7.03E-05	3.88E-05	6.60E-05	3.59E-05	3.88E-05	4.59E-05	6.17E-05	5.46E-05	7.03E-05	4.16E-05	4.02E-05	5.17E-05	3.30E-05	5.31E-05	4.88E-05	3.59E-05	5.89E-05	5.74E-05	4.88E-05	5.02E-05	4.74E-05	6.89E-05	4.31E-05	4.74E-05	4.45E-05	4.59E-05	5.17E-05	3.45E-05	4.45E-05	5.46E-05	5.31E-05	3.59E-05	5.46E-05	3.73E-05	4.31E-05	3.73E-05	5.74E-05	3.73E-05	4.45E-05	5.31E-05	3.59E-05	5.17E-05	5.02E-05	4.59E-05
147719	0.002	5.78E-05	4.41E-05	2.89E-05	3.85E-05	3.03E-05	2.62E-05	7.16E-05	0.002352764	0.01287891	9.23E-05	0.098353946	0.000350142	0.000430977	5.92E-05	0.000106183	0.22785989	0.001879666	0.005818061	0.000142367	0.000110302	5.37E-05	8.96E-05	9.23E-05	0.000130922	9.64E-05	0.000273528	6.61E-05	3.99E-05	0.000118546	4.40E-05	4.27E-05	3.85E-05	3.72E-05	0.017030849	7.71E-05	0.000146155	3.99E-05	0.000260963	6.61E-05	8.81E-05	3.72E-05	9.37E-05	4.13E-05	7.44E-05	4.68E-05	3.03E-05	3.03E-05	0.000208324	3.85E-05	6.88E-05	3.58E-05	7.44E-05	5.09E-05	5.51E-05	3.72E-05	3.85E-05	4.82E-05	5.51E-05	3.99E-05	9.78E-05	3.85E-05	7.02E-05	4.40E-05	5.23E-05	4.68E-05	0.000115724	4.68E-05	7.44E-05	3.72E-05	5.23E-05	3.58E-05	0.00010882	4.82E-05	5.37E-05	5.64E-05	5.37E-05	3.99E-05	5.64E-05	2.20E-05	5.09E-05	5.09E-05	4.82E-05	4.96E-05	4.82E-05	3.44E-05	4.13E-05	4.54E-05	6.19E-05	5.64E-05	4.40E-05	4.13E-05	4.54E-05	4.13E-05	6.47E-05	4.68E-05	3.58E-05	4.82E-05	3.99E-05	4.54E-05	5.64E-05	5.23E-05	3.44E-05	6.47E-05	4.40E-05	5.23E-05	5.51E-05	5.92E-05	5.23E-05	4.54E-05	4.96E-05	4.68E-05	4.13E-05	5.09E-05	3.44E-05	4.27E-05	5.64E-05	3.72E-05	4.27E-05	4.68E-05	4.96E-05	4.27E-05	7.30E-05	3.72E-05	6.06E-05	5.09E-05	5.51E-05	3.99E-05	4.96E-05	4.13E-05
147720	0.002	5.83E-05	4.88E-05	4.47E-05	4.20E-05	3.66E-05	4.88E-05	7.18E-05	0.002342615	0.012737958	7.59E-05	0.098092754	0.00031856	0.000388212	4.88E-05	8.14E-05	0.215595091	0.001886536	0.005743752	0.000137361	0.000105849	6.51E-05	8.41E-05	0.000100331	0.000137049	0.000105755	0.000265115	6.51E-05	5.28E-05	0.000115316	5.42E-05	4.74E-05	3.93E-05	5.28E-05	0.016662277	9.76E-05	0.000158712	5.42E-05	0.00030597	5.82E-05	0.000100296	3.79E-05	7.59E-05	4.20E-05	5.96E-05	5.15E-05	4.74E-05	4.47E-05	0.000173706	5.28E-05	4.60E-05	3.12E-05	6.77E-05	5.15E-05	7.32E-05	4.47E-05	4.74E-05	3.12E-05	4.20E-05	4.33E-05	8.54E-05	2.71E-05	5.15E-05	3.93E-05	4.20E-05	5.15E-05	0.000126099	4.61E-05	7.32E-05	4.06E-05	6.23E-05	4.33E-05	7.59E-05	5.69E-05	7.04E-05	4.33E-05	3.93E-05	5.28E-05	5.42E-05	5.15E-05	4.47E-05	3.39E-05	4.33E-05	4.33E-05	4.88E-05	4.06E-05	4.33E-05	3.39E-05	4.88E-05	4.88E-05	6.37E-05	3.52E-05	7.04E-05	5.55E-05	5.82E-05	3.52E-05	3.93E-05	4.33E-05	4.74E-05	4.74E-05	6.10E-05	4.47E-05	5.15E-05	4.06E-05	5.28E-05	4.88E-05	5.82E-05	5.15E-05	5.55E-05	3.79E-05	5.42E-05	5.28E-05	5.69E-05	3.79E-05	4.20E-05	4.06E-05	3.66E-05	4.20E-05	4.74E-05	3.93E-05	4.74E-05	4.33E-05	6.91E-05	3.52E-05	4.33E-05	3.79E-05	5.82E-05	3.11E-05	6.50E-05	5.01E-05
147721	0.002	7.04E-05	3.45E-05	4.13E-05	4.55E-05	3.72E-05	4.27E-05	8.41E-05	0.002474538	0.013050187	9.10E-05	0.097899281	0.000326746	0.000453614	7.17E-05	9.52E-05	0.216420144	0.001860686	0.005742458	0.000129941	8.97E-05	5.93E-05	0.000100697	7.72E-05	0.000149054	0.000111733	0.000301585	7.31E-05	5.65E-05	0.000113101	6.06E-05	4.68E-05	4.00E-05	4.82E-05	0.017227684	6.89E-05	0.000165621	3.44E-05	0.000291742	5.37E-05	8.82E-05	3.86E-05	9.79E-05	4.96E-05	6.89E-05	5.65E-05	4.13E-05	3.86E-05	0.000209915	3.44E-05	5.92E-05	3.17E-05	8.13E-05	4.82E-05	5.65E-05	4.00E-05	5.10E-05	5.37E-05	6.20E-05	3.72E-05	7.99E-05	2.76E-05	4.96E-05	4.55E-05	4.00E-05	4.68E-05	0.000132398	4.68E-05	9.65E-05	3.58E-05	5.93E-05	4.82E-05	8.96E-05	3.58E-05	7.58E-05	4.55E-05	4.41E-05	3.03E-05	4.82E-05	4.13E-05	4.55E-05	3.58E-05	4.13E-05	3.72E-05	4.13E-05	3.72E-05	5.10E-05	5.24E-05	6.06E-05	3.44E-05	5.37E-05	5.10E-05	7.03E-05	3.58E-05	5.51E-05	4.68E-05	4.68E-05	5.24E-05	3.86E-05	4.55E-05	4.41E-05	4.55E-05	4.00E-05	4.55E-05	5.79E-05	3.58E-05	5.24E-05	4.27E-05	5.92E-05	4.68E-05	5.10E-05	4.55E-05	4.41E-05	4.27E-05	5.24E-05	4.68E-05	4.82E-05	2.89E-05	3.31E-05	4.96E-05	5.51E-05	4.27E-05	5.24E-05	4.27E-05	5.79E-05	3.86E-05	5.37E-05	4.27E-05	4.82E-05	3.86E-05
147722	0.002	6.91E-05	3.59E-05	3.74E-05	3.74E-05	2.59E-05	4.89E-05	9.78E-05	0.002388188	0.013445734	9.35E-05	0.103688187	0.000384357	0.000471385	5.60E-05	0.000112292	0.215623279	0.001974763	0.005994968	0.00015864	9.21E-05	7.48E-05	6.76E-05	8.05E-05	0.000143881	0.000122321	0.000289817	6.47E-05	4.88E-05	0.000107928	6.18E-05	4.60E-05	4.31E-05	5.03E-05	0.017925971	8.05E-05	0.000153961	4.74E-05	0.000298495	5.46E-05	9.92E-05	6.03E-05	7.76E-05	5.17E-05	6.32E-05	3.88E-05	4.17E-05	4.17E-05	0.000256501	4.45E-05	6.03E-05	4.60E-05	8.62E-05	3.45E-05	6.61E-05	3.30E-05	5.03E-05	4.31E-05	6.61E-05	4.31E-05	8.77E-05	3.88E-05	5.03E-05	3.02E-05	5.03E-05	4.31E-05	0.000161153	3.59E-05	7.04E-05	4.60E-05	7.62E-05	4.17E-05	9.20E-05	5.46E-05	6.61E-05	3.88E-05	5.75E-05	4.60E-05	4.60E-05	4.31E-05	6.61E-05	4.17E-05	4.17E-05	6.47E-05	6.32E-05	4.02E-05	5.46E-05	5.75E-05	5.89E-05	3.59E-05	5.60E-05	4.17E-05	5.60E-05	6.03E-05	7.47E-05	4.31E-05	4.74E-05	4.17E-05	4.74E-05	4.60E-05	5.17E-05	4.74E-05	4.45E-05	5.03E-05	4.45E-05	4.31E-05	4.60E-05	5.32E-05	6.47E-05	4.17E-05	6.03E-05	4.74E-05	4.89E-05	5.17E-05	4.17E-05	4.88E-05	3.74E-05	6.32E-05	6.03E-05	4.02E-05	5.75E-05	4.31E-05	5.17E-05	5.17E-05	5.32E-05	5.17E-05	6.18E-05	3.74E-05	4.88E-05	5.32E-05
147723	0.002	6.15E-05	3.14E-05	4.10E-05	3.96E-05	2.46E-05	3.96E-05	7.24E-05	0.002348901	0.012887207	9.44E-05	0.097573618	0.000283957	0.000409787	5.74E-05	9.44E-05	0.221583713	0.001888734	0.005690419	0.000123371	7.39E-05	6.43E-05	0.000108004	7.93E-05	0.00011483	0.000118997	0.000275578	5.46E-05	4.23E-05	9.98E-05	5.46E-05	5.05E-05	5.60E-05	4.37E-05	0.017093014	8.75E-05	0.000143648	2.32E-05	0.00027829	5.33E-05	9.16E-05	6.70E-05	8.20E-05	3.82E-05	6.29E-05	5.74E-05	5.46E-05	3.14E-05	0.000206737	5.05E-05	4.64E-05	4.23E-05	8.47E-05	4.64E-05	5.87E-05	3.96E-05	4.51E-05	3.55E-05	4.92E-05	4.92E-05	7.11E-05	3.69E-05	5.33E-05	3.69E-05	4.64E-05	4.92E-05	0.000135379	5.33E-05	7.93E-05	3.96E-05	5.74E-05	4.78E-05	8.06E-05	5.47E-05	7.11E-05	5.87E-05	4.92E-05	4.51E-05	5.74E-05	5.60E-05	6.01E-05	4.78E-05	5.33E-05	4.64E-05	3.55E-05	4.37E-05	4.64E-05	4.10E-05	5.87E-05	4.10E-05	6.01E-05	4.37E-05	5.33E-05	4.23E-05	5.87E-05	4.23E-05	5.05E-05	4.23E-05	4.23E-05	4.92E-05	3.69E-05	4.92E-05	3.82E-05	3.14E-05	5.60E-05	4.92E-05	5.19E-05	5.19E-05	6.28E-05	5.60E-05	3.96E-05	3.96E-05	3.55E-05	4.23E-05	4.92E-05	3.69E-05	5.46E-05	4.92E-05	5.74E-05	4.78E-05	5.46E-05	4.51E-05	6.83E-05	4.51E-05	4.78E-05	5.74E-05	5.74E-05	4.92E-05	3.69E-05	4.23E-05
147724	0.002	5.17E-05	4.89E-05	3.21E-05	3.49E-05	3.63E-05	2.65E-05	7.68E-05	0.002359568	0.013067743	0.000108956	0.099831112	0.000367477	0.000446422	5.02E-05	9.22E-05	0.215324614	0.001864447	0.005835283	0.000123194	7.40E-05	5.86E-05	9.36E-05	8.10E-05	0.00013407	0.000127146	0.000249149	6.98E-05	4.46E-05	0.000117353	3.07E-05	4.46E-05	5.16E-05	4.18E-05	0.017275396	7.95E-05	0.00016484	4.74E-05	0.000261672	5.16E-05	0.00010888	4.88E-05	0.000101909	5.44E-05	5.72E-05	5.16E-05	5.16E-05	4.74E-05	0.000201287	5.30E-05	6.14E-05	4.32E-05	9.35E-05	3.77E-05	6.28E-05	3.07E-05	5.58E-05	2.93E-05	5.16E-05	5.02E-05	7.39E-05	3.91E-05	6.14E-05	4.18E-05	5.44E-05	3.63E-05	0.000121448	3.91E-05	8.93E-05	5.44E-05	8.23E-05	5.30E-05	8.79E-05	5.58E-05	6.42E-05	5.86E-05	3.49E-05	4.05E-05	4.32E-05	3.63E-05	6.28E-05	5.86E-05	4.88E-05	4.46E-05	4.18E-05	3.35E-05	4.04E-05	5.02E-05	4.60E-05	4.32E-05	4.74E-05	3.35E-05	4.60E-05	7.53E-05	4.74E-05	3.63E-05	5.86E-05	6.28E-05	4.18E-05	4.74E-05	4.46E-05	4.04E-05	5.30E-05	6.42E-05	3.91E-05	5.02E-05	5.30E-05	5.44E-05	6.28E-05	4.46E-05	5.44E-05	5.86E-05	4.88E-05	4.18E-05	5.58E-05	4.60E-05	4.18E-05	5.02E-05	3.77E-05	4.60E-05	5.30E-05	6.56E-05	7.53E-05	5.16E-05	4.74E-05	4.18E-05	4.60E-05	3.07E-05	6.70E-05	6.00E-05
147725	0.002	5.66E-05	3.11E-05	4.10E-05	4.52E-05	4.10E-05	3.39E-05	7.49E-05	0.002281672	0.013201429	0.000100427	0.102617399	0.000340649	0.000429219	5.79E-05	0.000114625	0.198271642	0.001917172	0.006141718	0.000148812	8.35E-05	7.07E-05	8.91E-05	6.36E-05	0.000131534	0.000100422	0.000252236	8.91E-05	5.23E-05	0.000135835	6.07E-05	4.66E-05	4.66E-05	3.81E-05	0.017566898	7.21E-05	0.000159869	5.09E-05	0.000242237	5.51E-05	9.33E-05	5.51E-05	8.76E-05	4.66E-05	5.79E-05	3.67E-05	4.52E-05	4.38E-05	0.000201043	6.36E-05	5.37E-05	4.38E-05	6.92E-05	4.94E-05	8.20E-05	4.66E-05	5.09E-05	4.38E-05	3.53E-05	5.51E-05	6.07E-05	3.11E-05	6.50E-05	4.10E-05	4.94E-05	4.38E-05	0.000154187	5.23E-05	6.64E-05	3.67E-05	7.49E-05	5.65E-05	8.76E-05	4.80E-05	7.07E-05	4.94E-05	4.66E-05	3.53E-05	6.64E-05	3.53E-05	6.07E-05	4.38E-05	4.66E-05	5.09E-05	3.96E-05	4.66E-05	5.93E-05	4.38E-05	6.92E-05	4.80E-05	3.67E-05	4.38E-05	4.24E-05	5.51E-05	5.93E-05	4.66E-05	4.52E-05	3.11E-05	3.96E-05	4.52E-05	4.38E-05	2.97E-05	5.23E-05	5.09E-05	3.96E-05	3.81E-05	6.22E-05	4.52E-05	4.52E-05	4.24E-05	5.37E-05	4.80E-05	2.97E-05	3.96E-05	4.94E-05	5.37E-05	7.49E-05	4.38E-05	4.38E-05	4.38E-05	6.92E-05	4.94E-05	7.06E-05	5.37E-05	5.09E-05	5.09E-05	5.37E-05	5.09E-05	3.25E-05	5.79E-05
147726	0.002	4.59E-05	3.29E-05	4.15E-05	3.01E-05	2.87E-05	3.29E-05	7.02E-05	0.00246787	0.013402919	9.61E-05	0.100321703	0.000376184	0.000449805	6.16E-05	9.76E-05	0.205964117	0.001991502	0.006131353	0.00014374	9.04E-05	5.16E-05	8.17E-05	8.46E-05	0.000139166	0.0001492	0.000284635	6.30E-05	3.87E-05	0.000117578	5.44E-05	4.30E-05	5.16E-05	4.44E-05	0.01757959	8.74E-05	0.000143449	3.01E-05	0.00026437	5.87E-05	0.000100366	5.16E-05	9.89E-05	3.72E-05	4.44E-05	3.44E-05	5.59E-05	3.58E-05	0.000198102	4.87E-05	6.45E-05	4.30E-05	9.46E-05	4.87E-05	5.44E-05	3.29E-05	5.73E-05	3.58E-05	3.72E-05	3.87E-05	7.45E-05	3.87E-05	6.02E-05	3.58E-05	5.16E-05	3.87E-05	0.000143484	4.73E-05	7.74E-05	4.58E-05	5.73E-05	3.87E-05	9.03E-05	5.59E-05	6.59E-05	3.72E-05	4.01E-05	5.16E-05	5.16E-05	4.58E-05	5.73E-05	5.01E-05	5.44E-05	5.59E-05	5.44E-05	6.45E-05	5.44E-05	6.16E-05	6.30E-05	5.59E-05	5.01E-05	6.02E-05	6.02E-05	4.01E-05	6.30E-05	4.58E-05	4.58E-05	4.01E-05	5.01E-05	4.44E-05	4.58E-05	4.44E-05	5.16E-05	4.87E-05	3.87E-05	4.44E-05	3.72E-05	4.15E-05	6.88E-05	5.59E-05	4.73E-05	3.72E-05	4.01E-05	6.88E-05	5.87E-05	4.58E-05	5.73E-05	5.01E-05	5.73E-05	6.02E-05	4.30E-05	5.30E-05	6.59E-05	4.58E-05	4.58E-05	4.15E-05	5.87E-05	5.01E-05	5.16E-05	4.87E-05
147727	0.002	6.17E-05	5.11E-05	3.31E-05	5.71E-05	2.41E-05	3.61E-05	6.17E-05	0.002582829	0.014306423	0.000106885	0.106459043	0.000370502	0.000466451	5.57E-05	9.34E-05	0.202838397	0.002059813	0.006338749	0.000146339	0.000119027	6.32E-05	9.64E-05	7.53E-05	0.000149088	0.000106869	0.000312383	6.62E-05	5.11E-05	0.000147669	6.77E-05	4.36E-05	6.62E-05	5.26E-05	0.018824618	0.000109851	0.000170222	5.26E-05	0.000282141	6.17E-05	8.88E-05	4.66E-05	7.97E-05	4.21E-05	7.82E-05	2.11E-05	4.51E-05	5.71E-05	0.000204938	4.81E-05	5.56E-05	4.96E-05	9.63E-05	5.56E-05	8.88E-05	4.81E-05	4.21E-05	4.21E-05	5.41E-05	4.66E-05	6.62E-05	5.11E-05	6.77E-05	3.46E-05	4.66E-05	4.36E-05	0.000129433	5.41E-05	6.32E-05	3.61E-05	7.52E-05	4.51E-05	9.33E-05	4.66E-05	7.37E-05	5.72E-05	6.02E-05	5.87E-05	6.02E-05	7.07E-05	4.66E-05	4.51E-05	6.32E-05	5.26E-05	4.51E-05	4.66E-05	4.51E-05	4.36E-05	4.06E-05	5.26E-05	6.32E-05	4.51E-05	6.32E-05	6.02E-05	7.52E-05	3.46E-05	5.71E-05	2.86E-05	5.11E-05	4.36E-05	6.02E-05	5.41E-05	6.32E-05	5.87E-05	4.21E-05	4.51E-05	6.47E-05	5.11E-05	5.26E-05	4.36E-05	5.86E-05	4.36E-05	3.76E-05	4.36E-05	4.96E-05	4.06E-05	4.66E-05	3.61E-05	5.71E-05	4.66E-05	5.56E-05	3.61E-05	5.56E-05	6.02E-05	4.81E-05	5.11E-05	5.26E-05	6.32E-05	5.87E-05	3.61E-05
147728	0.002	6.17E-05	5.16E-05	2.87E-05	3.01E-05	4.16E-05	4.87E-05	8.17E-05	0.002401003	0.013468829	0.000110454	0.104886831	0.000340023	0.000439877	5.02E-05	0.000103302	0.209020934	0.001966127	0.005861157	0.000156732	9.47E-05	5.16E-05	8.75E-05	8.32E-05	0.000156468	9.47E-05	0.000290574	6.88E-05	4.73E-05	0.000111949	6.74E-05	4.87E-05	4.59E-05	3.58E-05	0.017874294	7.17E-05	0.000146373	4.87E-05	0.000263038	6.31E-05	9.61E-05	5.45E-05	8.32E-05	3.73E-05	7.88E-05	4.44E-05	5.73E-05	4.30E-05	0.000214041	5.45E-05	7.31E-05	3.58E-05	7.60E-05	4.01E-05	7.02E-05	3.87E-05	6.16E-05	6.59E-05	5.16E-05	4.16E-05	8.46E-05	2.87E-05	5.45E-05	4.59E-05	4.44E-05	4.59E-05	0.000117588	5.30E-05	7.74E-05	3.87E-05	7.89E-05	4.30E-05	9.75E-05	5.45E-05	7.17E-05	4.16E-05	5.73E-05	3.44E-05	5.16E-05	4.44E-05	6.16E-05	4.16E-05	5.45E-05	5.02E-05	4.01E-05	4.16E-05	4.01E-05	6.59E-05	6.02E-05	4.44E-05	5.73E-05	7.02E-05	6.74E-05	5.88E-05	4.73E-05	4.59E-05	5.73E-05	5.02E-05	3.73E-05	4.30E-05	5.02E-05	5.45E-05	4.73E-05	4.44E-05	4.01E-05	5.45E-05	4.44E-05	6.02E-05	4.87E-05	5.16E-05	3.87E-05	4.73E-05	5.16E-05	5.16E-05	4.30E-05	3.73E-05	4.87E-05	4.16E-05	6.31E-05	4.87E-05	5.16E-05	4.30E-05	6.74E-05	7.31E-05	4.01E-05	4.73E-05	5.30E-05	3.73E-05	4.87E-05	5.73E-05
147729	0.002	5.51E-05	4.57E-05	3.62E-05	4.03E-05	4.70E-05	3.49E-05	6.72E-05	0.002225365	0.012424122	0.000102142	0.095954826	0.000321104	0.000487063	5.10E-05	9.01E-05	0.218802969	0.00176615	0.005678859	0.000148285	0.000111629	4.97E-05	8.73E-05	7.79E-05	0.000142496	9.00E-05	0.000303297	6.98E-05	4.70E-05	0.000104858	5.10E-05	2.42E-05	5.91E-05	4.70E-05	0.016605687	0.000106132	0.000158665	4.83E-05	0.000278828	5.64E-05	9.54E-05	5.24E-05	7.79E-05	4.70E-05	6.44E-05	2.82E-05	5.24E-05	3.36E-05	0.000181584	4.56E-05	4.56E-05	4.43E-05	7.92E-05	5.10E-05	7.25E-05	4.16E-05	5.37E-05	3.62E-05	3.76E-05	6.18E-05	6.18E-05	3.62E-05	5.37E-05	3.89E-05	4.56E-05	2.55E-05	0.000119584	4.97E-05	9.40E-05	3.89E-05	7.52E-05	3.76E-05	8.06E-05	4.83E-05	6.58E-05	4.16E-05	4.83E-05	3.76E-05	5.24E-05	4.70E-05	6.71E-05	3.36E-05	4.70E-05	4.30E-05	4.97E-05	4.43E-05	4.56E-05	2.55E-05	5.77E-05	3.36E-05	5.77E-05	4.16E-05	4.83E-05	2.82E-05	5.24E-05	4.16E-05	5.77E-05	2.55E-05	4.30E-05	4.30E-05	2.95E-05	4.30E-05	2.95E-05	4.16E-05	3.36E-05	5.64E-05	6.04E-05	4.97E-05	5.64E-05	3.22E-05	4.30E-05	3.62E-05	4.56E-05	4.43E-05	5.64E-05	4.43E-05	4.43E-05	4.70E-05	5.77E-05	4.83E-05	5.77E-05	5.10E-05	6.31E-05	4.70E-05	4.03E-05	4.70E-05	3.89E-05	5.91E-05	4.83E-05	3.76E-05
147730	0.002	6.46E-05	4.17E-05	3.90E-05	4.44E-05	3.63E-05	3.23E-05	7.80E-05	0.002301799	0.012581386	9.96E-05	0.095311362	0.000352915	0.000461802	6.06E-05	8.35E-05	0.194941144	0.001851722	0.005722931	0.000126792	9.83E-05	5.12E-05	0.000111739	7.27E-05	0.000123826	0.000104984	0.000254968	5.51E-05	4.30E-05	0.000102294	5.92E-05	5.92E-05	3.90E-05	6.46E-05	0.016833751	8.88E-05	0.000144058	3.50E-05	0.00026978	4.71E-05	9.55E-05	4.71E-05	7.40E-05	5.78E-05	5.24E-05	3.50E-05	3.63E-05	3.76E-05	0.00017916	4.57E-05	6.99E-05	3.90E-05	6.45E-05	4.03E-05	4.57E-05	5.38E-05	3.90E-05	3.50E-05	3.76E-05	4.30E-05	8.20E-05	4.30E-05	4.97E-05	4.97E-05	5.51E-05	3.50E-05	0.000114383	4.97E-05	9.28E-05	3.23E-05	5.51E-05	4.71E-05	9.15E-05	5.38E-05	5.51E-05	4.03E-05	3.50E-05	3.76E-05	4.57E-05	4.30E-05	7.13E-05	3.36E-05	4.44E-05	4.97E-05	5.92E-05	3.90E-05	3.76E-05	2.96E-05	4.97E-05	4.97E-05	2.69E-05	4.30E-05	6.72E-05	3.09E-05	5.11E-05	4.97E-05	3.90E-05	4.17E-05	3.76E-05	4.17E-05	4.17E-05	4.17E-05	4.44E-05	5.65E-05	4.97E-05	5.11E-05	6.45E-05	4.17E-05	6.32E-05	5.11E-05	4.84E-05	4.71E-05	4.97E-05	3.50E-05	4.17E-05	2.55E-05	3.90E-05	3.76E-05	5.24E-05	5.78E-05	5.11E-05	4.17E-05	6.05E-05	5.24E-05	3.90E-05	4.44E-05	4.97E-05	4.84E-05	4.17E-05	5.24E-05
147731	0.002	7.13E-05	3.70E-05	3.56E-05	3.97E-05	4.65E-05	4.24E-05	8.62E-05	0.002324608	0.012886713	0.000119188	0.096284012	0.00033559	0.000438134	4.93E-05	9.04E-05	0.187750459	0.001865252	0.005727929	0.000113976	9.04E-05	6.85E-05	8.76E-05	7.26E-05	0.000123275	0.000117821	0.000305108	7.40E-05	4.52E-05	0.000111007	4.38E-05	5.75E-05	6.30E-05	4.10E-05	0.01713484	8.08E-05	0.000152094	5.47E-05	0.000281488	5.06E-05	0.000102702	4.38E-05	9.31E-05	3.28E-05	4.52E-05	3.42E-05	3.28E-05	3.97E-05	0.000186432	3.83E-05	5.75E-05	3.83E-05	7.94E-05	3.42E-05	5.34E-05	4.24E-05	5.61E-05	2.87E-05	5.20E-05	4.10E-05	9.31E-05	4.52E-05	4.79E-05	5.88E-05	5.75E-05	4.79E-05	0.000131483	3.56E-05	0.000102697	4.38E-05	6.71E-05	3.83E-05	7.53E-05	3.15E-05	8.35E-05	3.28E-05	3.56E-05	3.56E-05	4.65E-05	3.97E-05	6.57E-05	6.16E-05	4.38E-05	4.52E-05	4.79E-05	4.10E-05	6.29E-05	3.83E-05	6.43E-05	4.38E-05	4.79E-05	4.10E-05	6.43E-05	3.56E-05	4.93E-05	3.42E-05	5.75E-05	3.69E-05	3.97E-05	4.38E-05	5.20E-05	3.69E-05	4.38E-05	5.20E-05	4.52E-05	5.34E-05	5.47E-05	5.61E-05	4.65E-05	4.24E-05	5.88E-05	3.42E-05	5.75E-05	3.69E-05	4.93E-05	2.87E-05	5.61E-05	5.34E-05	4.93E-05	4.93E-05	5.20E-05	6.16E-05	5.34E-05	5.06E-05	4.79E-05	4.38E-05	3.15E-05	4.79E-05	4.93E-05	5.06E-05
147732	0.002	6.04E-05	5.45E-05	3.83E-05	3.39E-05	3.09E-05	4.27E-05	8.25E-05	0.002513442	0.013630405	0.000104608	0.106530331	0.000371469	0.000459201	5.30E-05	8.55E-05	0.211820779	0.002023019	0.006113533	0.000174413	0.000106173	5.75E-05	9.13E-05	0.000103148	0.000137121	0.000110497	0.00034303	7.66E-05	6.33E-05	0.000123777	5.45E-05	4.27E-05	5.45E-05	3.24E-05	0.018176373	7.51E-05	0.000174008	3.97E-05	0.000307304	6.48E-05	8.25E-05	6.92E-05	7.80E-05	4.27E-05	8.99E-05	4.12E-05	6.92E-05	2.94E-05	0.000210961	6.92E-05	6.18E-05	3.39E-05	6.48E-05	7.51E-05	7.51E-05	3.97E-05	6.18E-05	4.86E-05	3.97E-05	4.71E-05	7.36E-05	4.27E-05	5.74E-05	3.53E-05	6.18E-05	4.71E-05	0.000150297	4.27E-05	9.28E-05	4.42E-05	6.04E-05	5.00E-05	8.98E-05	3.68E-05	6.77E-05	3.68E-05	5.15E-05	4.56E-05	4.12E-05	4.42E-05	5.59E-05	7.21E-05	4.71E-05	3.97E-05	3.53E-05	4.27E-05	4.12E-05	4.86E-05	5.59E-05	3.53E-05	4.42E-05	3.83E-05	5.15E-05	5.74E-05	5.89E-05	4.27E-05	4.56E-05	4.12E-05	5.30E-05	4.12E-05	4.86E-05	4.42E-05	4.56E-05	5.45E-05	4.71E-05	4.71E-05	7.21E-05	5.30E-05	5.74E-05	5.15E-05	4.42E-05	4.27E-05	4.12E-05	2.94E-05	5.00E-05	3.68E-05	5.45E-05	4.42E-05	4.71E-05	3.68E-05	5.45E-05	4.42E-05	5.15E-05	7.07E-05	4.56E-05	5.45E-05	6.04E-05	3.83E-05	5.15E-05	5.30E-05
147733	0.002	6.06E-05	5.36E-05	2.75E-05	4.54E-05	2.47E-05	5.09E-05	8.12E-05	0.00233037	0.013104228	0.000101838	0.098253056	0.000353967	0.0004066	5.64E-05	8.95E-05	0.225021749	0.001827975	0.005891806	0.000104825	9.36E-05	7.30E-05	6.33E-05	7.02E-05	0.000155577	0.000104603	0.000295342	6.46E-05	4.40E-05	7.70E-05	5.22E-05	4.54E-05	4.67E-05	2.61E-05	0.017302763	7.98E-05	0.000126606	4.81E-05	0.000309074	4.81E-05	0.000101798	5.64E-05	8.94E-05	3.99E-05	7.70E-05	3.30E-05	3.57E-05	4.40E-05	0.000198366	4.12E-05	5.91E-05	3.99E-05	8.53E-05	5.36E-05	7.84E-05	3.99E-05	2.75E-05	3.16E-05	3.85E-05	3.99E-05	7.42E-05	4.40E-05	4.81E-05	3.85E-05	4.95E-05	4.12E-05	0.00014452	4.81E-05	7.70E-05	4.26E-05	7.01E-05	3.99E-05	9.22E-05	4.81E-05	5.77E-05	3.16E-05	5.77E-05	4.95E-05	3.85E-05	5.09E-05	5.77E-05	4.40E-05	3.99E-05	4.12E-05	4.54E-05	4.54E-05	4.81E-05	4.81E-05	6.46E-05	4.81E-05	4.40E-05	4.26E-05	5.09E-05	4.67E-05	5.22E-05	2.47E-05	7.56E-05	4.26E-05	3.85E-05	2.89E-05	5.91E-05	5.50E-05	4.54E-05	3.44E-05	4.40E-05	5.91E-05	6.32E-05	5.09E-05	5.09E-05	3.99E-05	4.67E-05	6.05E-05	3.71E-05	4.54E-05	4.95E-05	5.36E-05	4.67E-05	3.44E-05	5.64E-05	4.54E-05	4.54E-05	4.40E-05	4.95E-05	3.71E-05	4.67E-05	4.12E-05	4.40E-05	4.95E-05	5.50E-05	5.09E-05
147734	0.002	6.26E-05	4.13E-05	2.56E-05	5.26E-05	3.84E-05	3.84E-05	6.25E-05	0.002374697	0.013578419	0.000112437	0.101328928	0.000371617	0.000423281	5.69E-05	8.68E-05	0.217254423	0.001898001	0.006001008	0.000144044	9.96E-05	6.69E-05	9.39E-05	8.39E-05	0.000110964	0.000101015	0.000299678	6.55E-05	4.26E-05	0.000133817	6.11E-05	4.98E-05	5.26E-05	4.69E-05	0.018040177	8.83E-05	0.000153735	4.69E-05	0.000316754	5.12E-05	8.68E-05	4.97E-05	9.96E-05	2.70E-05	6.68E-05	3.13E-05	3.55E-05	3.84E-05	0.000217994	4.83E-05	6.25E-05	4.69E-05	8.82E-05	4.12E-05	6.68E-05	4.26E-05	3.55E-05	5.26E-05	4.26E-05	3.27E-05	4.97E-05	3.70E-05	6.40E-05	2.98E-05	5.12E-05	4.12E-05	0.000122331	4.12E-05	7.68E-05	3.27E-05	5.54E-05	3.70E-05	9.39E-05	3.98E-05	7.96E-05	4.69E-05	5.40E-05	3.98E-05	4.97E-05	3.84E-05	5.83E-05	4.55E-05	4.55E-05	4.97E-05	4.41E-05	4.26E-05	5.26E-05	3.84E-05	4.12E-05	5.54E-05	4.55E-05	5.83E-05	6.40E-05	4.26E-05	6.40E-05	4.26E-05	5.54E-05	3.84E-05	4.55E-05	4.97E-05	4.69E-05	3.84E-05	5.54E-05	4.41E-05	4.55E-05	3.55E-05	6.82E-05	4.83E-05	6.82E-05	6.25E-05	3.98E-05	4.12E-05	6.68E-05	4.83E-05	4.41E-05	4.83E-05	6.68E-05	4.12E-05	5.83E-05	3.98E-05	5.97E-05	3.84E-05	3.98E-05	6.40E-05	5.54E-05	5.40E-05	4.69E-05	5.26E-05	4.55E-05	4.12E-05
147735	0.002	4.65E-05	4.10E-05	2.74E-05	3.69E-05	3.56E-05	3.28E-05	6.43E-05	0.002337742	0.01313532	8.49E-05	0.098648607	0.000320247	0.000410397	5.61E-05	9.59E-05	0.20530175	0.001853727	0.005846712	0.000124961	0.000112385	8.36E-05	0.000106806	8.76E-05	0.000120508	0.000104108	0.000304885	7.12E-05	4.65E-05	0.000101315	6.16E-05	3.97E-05	4.24E-05	4.79E-05	0.017407388	0.000105439	0.000150714	4.79E-05	0.00028971	2.74E-05	0.000102682	3.97E-05	7.53E-05	4.65E-05	6.43E-05	3.42E-05	5.75E-05	4.51E-05	0.000190534	4.51E-05	7.25E-05	3.15E-05	6.84E-05	3.97E-05	6.43E-05	4.79E-05	6.02E-05	3.97E-05	4.51E-05	5.88E-05	7.94E-05	5.20E-05	6.70E-05	3.97E-05	5.06E-05	3.69E-05	0.000112274	3.83E-05	7.94E-05	3.83E-05	5.88E-05	4.24E-05	9.86E-05	4.79E-05	7.80E-05	3.28E-05	5.88E-05	4.10E-05	5.20E-05	3.42E-05	5.88E-05	3.69E-05	3.56E-05	3.97E-05	4.65E-05	3.28E-05	4.79E-05	3.83E-05	6.02E-05	1.91E-05	5.34E-05	3.15E-05	4.38E-05	4.51E-05	3.69E-05	3.97E-05	5.75E-05	3.83E-05	4.65E-05	4.38E-05	4.65E-05	5.61E-05	4.92E-05	4.51E-05	5.61E-05	3.01E-05	4.92E-05	4.65E-05	6.98E-05	3.42E-05	4.51E-05	5.34E-05	4.65E-05	4.24E-05	4.38E-05	4.24E-05	4.51E-05	4.92E-05	5.20E-05	3.97E-05	4.65E-05	3.97E-05	5.47E-05	3.83E-05	4.65E-05	3.56E-05	5.34E-05	4.51E-05	3.97E-05	3.15E-05
147736	0.002	6.21E-05	4.04E-05	4.47E-05	2.45E-05	3.46E-05	2.89E-05	7.94E-05	0.002443212	0.013724414	0.00010253	0.101536556	0.00034798	0.00044579	5.34E-05	0.000112718	0.258543252	0.002022217	0.006139523	0.000124489	0.000105487	6.06E-05	9.68E-05	8.66E-05	0.000129988	0.00011555	0.000298261	8.23E-05	6.35E-05	0.000137262	5.63E-05	3.46E-05	3.46E-05	3.32E-05	0.017870899	9.10E-05	0.000187895	4.62E-05	0.000280722	6.35E-05	8.37E-05	6.49E-05	8.23E-05	4.90E-05	6.35E-05	4.33E-05	4.62E-05	4.18E-05	0.000221227	3.61E-05	6.64E-05	5.05E-05	7.65E-05	5.34E-05	7.65E-05	4.33E-05	6.20E-05	5.05E-05	5.19E-05	4.62E-05	7.36E-05	3.75E-05	6.20E-05	3.03E-05	4.62E-05	3.89E-05	0.000132846	4.90E-05	7.94E-05	4.62E-05	6.35E-05	5.05E-05	8.23E-05	3.75E-05	9.67E-05	3.46E-05	5.19E-05	3.61E-05	5.48E-05	5.77E-05	5.05E-05	4.04E-05	5.05E-05	3.61E-05	3.32E-05	3.03E-05	5.77E-05	3.32E-05	6.64E-05	4.18E-05	5.34E-05	4.62E-05	5.19E-05	5.19E-05	6.64E-05	3.75E-05	5.19E-05	4.76E-05	3.61E-05	5.05E-05	4.47E-05	4.04E-05	4.18E-05	5.19E-05	5.34E-05	6.06E-05	5.91E-05	4.62E-05	6.20E-05	4.18E-05	4.47E-05	5.19E-05	4.47E-05	3.46E-05	6.64E-05	5.91E-05	5.63E-05	4.62E-05	5.77E-05	3.75E-05	4.76E-05	3.32E-05	5.34E-05	4.90E-05	5.91E-05	4.76E-05	3.17E-05	5.48E-05	7.21E-05	6.06E-05
147737	0.002	6.43E-05	5.45E-05	3.49E-05	4.47E-05	3.63E-05	3.63E-05	8.10E-05	0.002398038	0.013160696	9.37E-05	0.10105134	0.000358094	0.000391944	5.03E-05	8.81E-05	0.274485269	0.001945395	0.005837646	0.00015131	0.00010913	7.27E-05	8.24E-05	6.01E-05	0.000138471	0.000120273	0.000291572	6.99E-05	3.91E-05	0.000110431	5.59E-05	4.05E-05	4.89E-05	3.35E-05	0.017709261	8.81E-05	0.000174891	3.21E-05	0.000316856	5.73E-05	0.000103428	4.89E-05	0.000107641	4.33E-05	6.70E-05	4.47E-05	3.91E-05	4.61E-05	0.000219775	4.75E-05	4.75E-05	4.61E-05	8.38E-05	3.77E-05	5.45E-05	4.33E-05	4.19E-05	3.77E-05	4.61E-05	3.63E-05	6.56E-05	3.63E-05	5.03E-05	5.17E-05	5.59E-05	4.47E-05	0.000114602	4.33E-05	7.40E-05	4.19E-05	7.12E-05	4.19E-05	8.94E-05	5.31E-05	9.08E-05	3.77E-05	5.73E-05	4.33E-05	4.89E-05	4.89E-05	6.29E-05	3.63E-05	4.47E-05	4.19E-05	5.03E-05	4.89E-05	4.89E-05	4.33E-05	7.96E-05	2.93E-05	4.75E-05	3.91E-05	5.73E-05	3.77E-05	5.87E-05	6.01E-05	4.89E-05	3.63E-05	3.91E-05	4.47E-05	4.61E-05	4.05E-05	5.17E-05	6.56E-05	3.63E-05	4.19E-05	6.42E-05	6.00E-05	4.75E-05	5.45E-05	3.91E-05	3.91E-05	4.89E-05	4.75E-05	6.98E-05	7.12E-05	6.14E-05	5.45E-05	5.03E-05	3.49E-05	5.03E-05	4.47E-05	5.17E-05	2.93E-05	4.19E-05	4.89E-05	4.33E-05	5.73E-05	4.61E-05	5.45E-05
147738	0.002	5.88E-05	3.55E-05	3.28E-05	3.55E-05	2.73E-05	3.42E-05	6.29E-05	0.002193203	0.01287582	0.000114988	0.097956455	0.000310246	0.00045278	7.38E-05	0.000106774	0.203971788	0.001883824	0.005821947	0.000127511	0.000108135	5.19E-05	9.44E-05	7.11E-05	0.000138213	9.99E-05	0.00026873	6.01E-05	4.51E-05	8.75E-05	5.33E-05	4.10E-05	3.83E-05	4.78E-05	0.017096259	7.66E-05	0.000131356	5.88E-05	0.000274183	4.24E-05	9.98E-05	4.92E-05	7.25E-05	4.37E-05	5.19E-05	2.87E-05	4.10E-05	3.69E-05	0.000209553	4.10E-05	5.60E-05	3.69E-05	6.97E-05	4.10E-05	7.24E-05	4.92E-05	4.10E-05	4.10E-05	3.14E-05	3.96E-05	6.29E-05	3.42E-05	5.60E-05	3.14E-05	4.37E-05	3.14E-05	0.000118971	5.19E-05	8.20E-05	4.65E-05	5.33E-05	4.37E-05	8.48E-05	5.06E-05	6.70E-05	3.96E-05	4.65E-05	4.92E-05	4.10E-05	3.69E-05	4.92E-05	4.10E-05	4.65E-05	3.96E-05	3.28E-05	5.60E-05	4.24E-05	4.24E-05	5.47E-05	5.06E-05	5.60E-05	3.28E-05	6.56E-05	4.24E-05	5.47E-05	3.14E-05	4.65E-05	2.60E-05	4.37E-05	4.10E-05	4.37E-05	3.55E-05	4.78E-05	5.33E-05	4.24E-05	5.06E-05	5.47E-05	4.51E-05	7.11E-05	3.83E-05	4.37E-05	4.24E-05	3.14E-05	4.10E-05	4.92E-05	4.10E-05	5.74E-05	6.42E-05	4.51E-05	5.33E-05	4.37E-05	4.51E-05	6.56E-05	3.83E-05	5.47E-05	3.96E-05	4.78E-05	4.65E-05	4.92E-05	3.96E-05
147739	0.002	6.63E-05	3.45E-05	3.59E-05	2.35E-05	3.17E-05	3.73E-05	8.01E-05	0.002341998	0.013298268	0.000111899	0.099075368	0.00034817	0.00041805	5.25E-05	8.84E-05	0.138326841	0.001830431	0.005780683	0.00014684	0.00010507	5.25E-05	0.000104986	6.49E-05	0.000127124	7.04E-05	0.000240924	6.21E-05	5.66E-05	0.000114699	5.53E-05	5.11E-05	3.86E-05	2.90E-05	0.017386876	8.98E-05	0.000138261	3.73E-05	0.000293663	5.80E-05	8.98E-05	3.45E-05	6.76E-05	4.28E-05	4.83E-05	4.28E-05	6.21E-05	4.69E-05	0.00018668	3.31E-05	5.11E-05	5.94E-05	6.21E-05	3.59E-05	4.83E-05	5.11E-05	4.55E-05	5.11E-05	3.73E-05	3.31E-05	0.000100824	4.14E-05	4.42E-05	4.28E-05	5.11E-05	5.11E-05	0.00012156	5.93E-05	8.43E-05	4.69E-05	6.21E-05	4.14E-05	0.00010085	4.69E-05	6.90E-05	3.59E-05	4.83E-05	3.45E-05	4.69E-05	5.93E-05	5.24E-05	4.83E-05	4.69E-05	5.66E-05	3.73E-05	3.73E-05	4.69E-05	4.00E-05	4.97E-05	4.14E-05	4.83E-05	4.00E-05	6.62E-05	5.80E-05	4.00E-05	4.55E-05	5.93E-05	3.31E-05	4.55E-05	3.04E-05	3.86E-05	5.66E-05	3.86E-05	7.04E-05	3.73E-05	4.42E-05	4.28E-05	4.14E-05	6.35E-05	4.14E-05	4.28E-05	3.59E-05	5.11E-05	4.14E-05	5.66E-05	4.69E-05	3.86E-05	4.42E-05	5.38E-05	4.28E-05	5.11E-05	4.14E-05	6.21E-05	4.42E-05	3.45E-05	5.11E-05	5.11E-05	4.14E-05	3.73E-05	4.55E-05
147740	0.002	6.05E-05	3.84E-05	3.29E-05	4.53E-05	3.84E-05	4.67E-05	6.32E-05	0.002259609	0.012837061	0.000118222	0.09689534	0.000317384	0.000438195	5.63E-05	8.38E-05	0.241221853	0.001904686	0.005894588	0.000137745	7.42E-05	7.56E-05	0.000103047	8.79E-05	0.0001347	9.21E-05	0.000268571	7.14E-05	4.80E-05	0.000116844	5.22E-05	4.53E-05	3.71E-05	3.29E-05	0.017030279	9.62E-05	0.000109935	4.80E-05	0.000308638	3.43E-05	9.61E-05	4.67E-05	8.10E-05	3.16E-05	5.63E-05	3.98E-05	3.84E-05	3.29E-05	0.000202222	5.08E-05	4.25E-05	5.35E-05	7.00E-05	3.16E-05	6.45E-05	4.12E-05	4.53E-05	3.84E-05	3.57E-05	5.49E-05	7.41E-05	4.53E-05	4.80E-05	5.35E-05	5.22E-05	3.84E-05	0.000138802	5.22E-05	8.10E-05	4.12E-05	7.14E-05	4.12E-05	9.34E-05	4.67E-05	5.76E-05	5.35E-05	4.39E-05	5.08E-05	5.22E-05	4.94E-05	4.94E-05	5.35E-05	4.39E-05	4.94E-05	3.98E-05	5.22E-05	4.67E-05	4.80E-05	5.90E-05	3.43E-05	5.63E-05	3.57E-05	5.22E-05	5.22E-05	7.00E-05	3.16E-05	3.98E-05	4.25E-05	3.84E-05	6.18E-05	5.90E-05	3.43E-05	5.08E-05	6.18E-05	6.86E-05	3.43E-05	4.67E-05	3.43E-05	5.22E-05	4.94E-05	4.67E-05	4.25E-05	4.80E-05	5.63E-05	3.57E-05	5.22E-05	4.25E-05	3.57E-05	6.59E-05	5.49E-05	4.67E-05	4.25E-05	5.08E-05	4.53E-05	4.94E-05	4.67E-05	4.67E-05	3.29E-05	3.16E-05	3.71E-05
147741	0.002	6.82E-05	4.40E-05	2.98E-05	3.55E-05	2.84E-05	3.83E-05	8.23E-05	0.002283058	0.013547543	7.80E-05	0.101495465	0.00032489	0.000477295	6.10E-05	9.09E-05	0.210868064	0.0018722	0.005966032	0.000136646	0.000116515	6.82E-05	7.24E-05	8.66E-05	0.000129231	0.00011644	0.0003234	8.52E-05	4.26E-05	9.51E-05	4.68E-05	4.11E-05	4.54E-05	4.82E-05	0.017845297	6.95E-05	0.00013493	3.40E-05	0.000298922	5.39E-05	0.000102224	4.82E-05	7.80E-05	4.40E-05	7.52E-05	2.84E-05	5.39E-05	4.68E-05	0.000206109	3.97E-05	4.82E-05	4.11E-05	6.81E-05	5.53E-05	6.67E-05	4.11E-05	4.96E-05	4.40E-05	3.12E-05	3.26E-05	7.24E-05	4.82E-05	5.67E-05	3.26E-05	5.53E-05	5.25E-05	0.000137754	5.25E-05	7.81E-05	4.11E-05	6.95E-05	4.26E-05	8.37E-05	3.83E-05	7.38E-05	5.11E-05	5.39E-05	3.97E-05	4.54E-05	4.96E-05	7.52E-05	4.82E-05	3.97E-05	3.55E-05	4.40E-05	4.54E-05	4.68E-05	4.82E-05	6.24E-05	4.82E-05	4.54E-05	2.98E-05	5.25E-05	4.68E-05	5.53E-05	3.83E-05	5.67E-05	4.68E-05	5.25E-05	5.53E-05	4.68E-05	4.96E-05	4.68E-05	4.96E-05	4.26E-05	4.40E-05	5.82E-05	4.68E-05	5.53E-05	4.11E-05	4.40E-05	4.82E-05	4.26E-05	3.97E-05	4.11E-05	6.24E-05	4.96E-05	5.11E-05	5.25E-05	5.25E-05	4.82E-05	5.53E-05	6.52E-05	4.96E-05	4.82E-05	4.26E-05	4.11E-05	3.97E-05	5.67E-05	4.82E-05
147742	0.002	6.47E-05	5.43E-05	4.55E-05	5.43E-05	3.23E-05	3.38E-05	8.96E-05	0.002390935	0.013947843	0.000101368	0.10620183	0.000349574	0.000472745	5.58E-05	9.55E-05	0.199869562	0.002159749	0.006252137	0.000145828	0.000105824	6.76E-05	0.000114601	7.20E-05	0.00013374	0.000124912	0.000302018	7.05E-05	3.82E-05	0.000126441	4.99E-05	4.55E-05	4.11E-05	6.17E-05	0.018676095	7.34E-05	0.000154375	5.87E-05	0.000322669	7.05E-05	9.55E-05	6.02E-05	8.81E-05	3.82E-05	6.90E-05	3.82E-05	3.08E-05	4.11E-05	0.00024131	5.87E-05	4.70E-05	4.70E-05	7.93E-05	5.43E-05	5.43E-05	6.31E-05	5.28E-05	3.38E-05	3.96E-05	5.58E-05	7.78E-05	4.70E-05	4.70E-05	6.16E-05	5.87E-05	5.43E-05	0.000124859	3.96E-05	6.31E-05	6.02E-05	8.66E-05	4.99E-05	9.69E-05	5.58E-05	8.08E-05	5.14E-05	5.28E-05	5.72E-05	4.99E-05	4.84E-05	6.90E-05	4.84E-05	5.72E-05	4.26E-05	5.58E-05	5.58E-05	6.46E-05	4.11E-05	6.46E-05	2.93E-05	4.84E-05	4.11E-05	5.14E-05	6.16E-05	5.72E-05	4.99E-05	5.28E-05	4.55E-05	3.23E-05	6.16E-05	5.28E-05	5.43E-05	3.82E-05	4.99E-05	5.28E-05	4.84E-05	5.58E-05	3.96E-05	6.61E-05	4.40E-05	5.28E-05	3.38E-05	2.79E-05	5.28E-05	4.26E-05	5.58E-05	4.70E-05	5.43E-05	4.55E-05	4.55E-05	6.60E-05	6.02E-05	5.14E-05	4.70E-05	5.14E-05	3.96E-05	4.11E-05	3.96E-05	6.02E-05	5.14E-05
147743	0.002	6.69E-05	3.34E-05	3.90E-05	3.48E-05	2.50E-05	4.60E-05	7.24E-05	0.002361183	0.013139087	7.80E-05	0.09884449	0.000353812	0.000448282	5.85E-05	0.000101765	0.244800725	0.00187366	0.006096918	0.000121519	7.52E-05	5.01E-05	8.35E-05	7.94E-05	0.000132341	0.000111448	0.000290534	5.43E-05	3.76E-05	0.000110013	5.29E-05	6.13E-05	5.01E-05	3.20E-05	0.017519952	8.91E-05	0.000164438	4.04E-05	0.000297455	5.43E-05	8.49E-05	6.12E-05	8.22E-05	5.29E-05	5.70E-05	3.76E-05	4.59E-05	4.17E-05	0.000190999	4.31E-05	5.43E-05	4.03E-05	8.63E-05	5.29E-05	8.35E-05	5.15E-05	4.17E-05	4.45E-05	5.43E-05	2.78E-05	7.24E-05	4.87E-05	6.12E-05	4.59E-05	6.54E-05	4.31E-05	0.000115574	5.29E-05	0.000107222	4.73E-05	5.98E-05	4.31E-05	8.35E-05	4.59E-05	6.26E-05	4.59E-05	3.90E-05	3.62E-05	5.84E-05	3.48E-05	6.26E-05	5.57E-05	4.03E-05	3.90E-05	4.87E-05	4.73E-05	3.90E-05	5.15E-05	6.40E-05	4.87E-05	5.01E-05	3.20E-05	5.57E-05	4.31E-05	5.98E-05	5.01E-05	3.76E-05	5.01E-05	4.59E-05	5.84E-05	4.73E-05	5.43E-05	3.20E-05	4.87E-05	5.70E-05	5.15E-05	4.73E-05	4.73E-05	6.12E-05	3.62E-05	5.01E-05	5.57E-05	3.62E-05	5.01E-05	3.76E-05	5.98E-05	4.73E-05	3.90E-05	5.29E-05	4.17E-05	6.26E-05	4.45E-05	6.26E-05	3.76E-05	3.34E-05	4.59E-05	6.26E-05	4.59E-05	4.03E-05	5.43E-05
147744	0.002	8.46E-05	4.43E-05	2.63E-05	2.77E-05	4.57E-05	5.13E-05	8.18E-05	0.002361197	0.013136429	0.000110937	0.099716486	0.000325659	0.000455998	5.13E-05	9.57E-05	0.275443856	0.001955623	0.005889976	0.000143189	9.02E-05	5.82E-05	8.45E-05	9.70E-05	0.000124792	9.84E-05	0.000240311	7.76E-05	3.88E-05	0.000109581	6.79E-05	4.85E-05	3.88E-05	4.57E-05	0.016884627	8.59E-05	0.000160924	3.74E-05	0.000287712	5.82E-05	9.15E-05	4.02E-05	9.01E-05	5.40E-05	7.07E-05	3.88E-05	6.09E-05	3.05E-05	0.000194303	4.85E-05	4.15E-05	3.19E-05	7.62E-05	4.02E-05	7.76E-05	4.29E-05	4.99E-05	3.60E-05	4.43E-05	4.99E-05	7.48E-05	4.43E-05	4.29E-05	4.29E-05	4.85E-05	4.43E-05	0.000105311	5.12E-05	8.59E-05	4.02E-05	5.96E-05	4.85E-05	9.15E-05	5.26E-05	8.03E-05	4.71E-05	5.82E-05	4.02E-05	3.46E-05	4.29E-05	5.40E-05	3.46E-05	4.99E-05	3.60E-05	4.29E-05	3.32E-05	4.15E-05	4.15E-05	6.79E-05	5.12E-05	6.65E-05	4.57E-05	5.96E-05	3.60E-05	7.48E-05	4.99E-05	5.96E-05	5.12E-05	4.15E-05	4.85E-05	4.57E-05	3.88E-05	3.74E-05	5.40E-05	4.02E-05	5.96E-05	6.51E-05	5.82E-05	6.79E-05	4.85E-05	6.09E-05	3.60E-05	4.85E-05	4.57E-05	6.09E-05	4.71E-05	5.82E-05	4.57E-05	5.96E-05	4.71E-05	5.40E-05	4.15E-05	5.68E-05	3.88E-05	4.57E-05	5.54E-05	4.43E-05	4.99E-05	5.26E-05	5.26E-05
147745	0.002	5.88E-05	4.34E-05	3.64E-05	2.80E-05	2.52E-05	4.34E-05	7.42E-05	0.002371805	0.013102295	9.38E-05	0.101317336	0.000324693	0.000443526	6.02E-05	9.80E-05	0.270846639	0.001892476	0.005806997	0.000119374	0.000105081	7.42E-05	8.12E-05	8.54E-05	0.000137267	0.00010361	0.000228672	7.84E-05	4.90E-05	0.000110608	5.32E-05	4.06E-05	3.36E-05	4.20E-05	0.017565382	8.82E-05	0.00016811	4.90E-05	0.000292002	5.60E-05	0.000104995	5.18E-05	9.52E-05	2.24E-05	6.02E-05	4.20E-05	5.18E-05	5.04E-05	0.000204653	4.20E-05	4.06E-05	3.78E-05	8.68E-05	4.90E-05	7.70E-05	3.36E-05	3.78E-05	3.36E-05	4.20E-05	4.34E-05	8.82E-05	4.90E-05	6.99E-05	5.87E-05	6.16E-05	5.88E-05	0.000127406	4.90E-05	9.10E-05	3.64E-05	7.28E-05	4.20E-05	0.000104984	5.46E-05	9.38E-05	5.18E-05	5.04E-05	4.06E-05	6.01E-05	4.48E-05	7.41E-05	5.73E-05	5.04E-05	3.64E-05	3.78E-05	5.59E-05	4.48E-05	3.78E-05	6.85E-05	5.60E-05	4.76E-05	5.45E-05	4.20E-05	4.48E-05	7.41E-05	5.04E-05	4.06E-05	3.36E-05	5.03E-05	3.50E-05	5.04E-05	4.48E-05	5.73E-05	4.20E-05	4.20E-05	4.48E-05	5.32E-05	3.92E-05	6.15E-05	3.64E-05	5.87E-05	4.20E-05	5.73E-05	4.20E-05	5.32E-05	4.90E-05	5.59E-05	4.90E-05	7.13E-05	3.22E-05	5.59E-05	5.59E-05	7.97E-05	5.32E-05	4.06E-05	3.78E-05	5.31E-05	5.59E-05	4.62E-05	5.18E-05
147746	0.002	5.34E-05	3.15E-05	3.69E-05	2.73E-05	3.69E-05	3.28E-05	6.29E-05	0.002384354	0.012873231	0.000109477	0.097856622	0.000332359	0.000448753	6.97E-05	8.49E-05	0.119345334	0.001879293	0.005773419	0.000143996	0.00010544	5.88E-05	9.57E-05	6.57E-05	0.000125981	0.000110848	0.000279888	7.66E-05	4.24E-05	0.00011494	6.43E-05	3.42E-05	4.51E-05	5.33E-05	0.017096076	7.52E-05	0.000161521	4.51E-05	0.000303181	3.69E-05	9.85E-05	2.87E-05	8.48E-05	3.69E-05	9.17E-05	4.10E-05	5.88E-05	4.37E-05	0.000223396	3.83E-05	4.92E-05	3.42E-05	8.48E-05	4.24E-05	5.60E-05	5.74E-05	3.28E-05	3.83E-05	5.06E-05	4.51E-05	7.25E-05	3.69E-05	4.92E-05	2.46E-05	5.33E-05	4.78E-05	0.000135465	4.10E-05	9.98E-05	3.28E-05	5.06E-05	4.10E-05	9.85E-05	4.24E-05	5.47E-05	3.55E-05	5.88E-05	3.28E-05	4.92E-05	3.96E-05	6.83E-05	5.06E-05	5.88E-05	4.51E-05	3.28E-05	3.83E-05	5.33E-05	3.14E-05	5.19E-05	4.65E-05	4.10E-05	3.55E-05	4.37E-05	5.19E-05	5.74E-05	3.96E-05	5.19E-05	4.37E-05	5.74E-05	4.51E-05	4.51E-05	2.87E-05	4.37E-05	5.60E-05	4.37E-05	3.55E-05	7.52E-05	3.28E-05	5.47E-05	4.24E-05	5.74E-05	4.78E-05	4.37E-05	5.06E-05	3.96E-05	4.65E-05	5.19E-05	4.51E-05	6.83E-05	4.78E-05	3.96E-05	3.69E-05	7.11E-05	4.92E-05	4.24E-05	5.47E-05	3.42E-05	6.01E-05	4.51E-05	4.37E-05
147747	0.002	5.62E-05	6.46E-05	2.67E-05	3.79E-05	3.51E-05	3.93E-05	7.30E-05	0.002320767	0.013583777	0.000106846	0.101238722	0.000364315	0.000421222	6.32E-05	9.84E-05	0.254788744	0.001986789	0.0059418	0.000145207	9.42E-05	5.76E-05	9.84E-05	8.71E-05	0.000143424	0.000111069	0.0002253	8.01E-05	5.34E-05	0.000136406	6.46E-05	3.51E-05	4.21E-05	4.07E-05	0.017512881	7.45E-05	0.000163123	4.07E-05	0.000266137	5.19E-05	8.71E-05	4.49E-05	0.000109606	2.11E-05	6.32E-05	4.77E-05	4.35E-05	5.34E-05	0.000195574	4.91E-05	6.18E-05	3.65E-05	9.69E-05	5.05E-05	5.05E-05	5.90E-05	4.21E-05	4.91E-05	4.91E-05	4.77E-05	8.43E-05	5.48E-05	5.05E-05	3.65E-05	5.05E-05	5.34E-05	0.00011803	3.79E-05	8.85E-05	5.19E-05	6.60E-05	3.93E-05	9.41E-05	4.77E-05	8.99E-05	3.65E-05	4.21E-05	5.19E-05	5.19E-05	4.35E-05	6.74E-05	3.65E-05	4.21E-05	4.21E-05	3.79E-05	4.49E-05	5.62E-05	4.49E-05	5.05E-05	4.21E-05	4.49E-05	4.21E-05	5.47E-05	3.79E-05	6.04E-05	4.07E-05	4.63E-05	3.23E-05	3.51E-05	4.91E-05	4.63E-05	2.95E-05	5.05E-05	5.62E-05	5.62E-05	5.05E-05	4.49E-05	4.35E-05	6.32E-05	6.32E-05	6.46E-05	5.76E-05	4.35E-05	2.53E-05	3.51E-05	4.63E-05	5.19E-05	4.35E-05	6.60E-05	5.05E-05	4.91E-05	3.79E-05	8.15E-05	4.21E-05	5.05E-05	3.23E-05	4.49E-05	4.91E-05	4.91E-05	5.76E-05
147748	0.002	5.67E-05	5.66E-05	2.83E-05	3.72E-05	4.77E-05	2.53E-05	7.75E-05	0.002424177	0.014127852	0.000113435	0.10551252	0.000389665	0.000427194	6.86E-05	0.000138799	0.217777918	0.002175332	0.006370411	0.000139057	0.000116423	6.41E-05	8.06E-05	7.16E-05	0.000144709	0.000120856	0.000285485	7.45E-05	6.11E-05	0.000131288	6.11E-05	3.87E-05	4.47E-05	2.98E-05	0.018820422	0.000107375	0.000180604	4.47E-05	0.000281013	7.90E-05	8.80E-05	4.02E-05	8.79E-05	4.62E-05	7.90E-05	5.36E-05	4.62E-05	4.17E-05	0.000198537	4.62E-05	5.21E-05	4.62E-05	7.15E-05	4.77E-05	6.71E-05	5.66E-05	4.92E-05	5.51E-05	4.32E-05	4.02E-05	0.000116311	4.17E-05	5.36E-05	4.77E-05	5.21E-05	3.43E-05	0.000132755	3.58E-05	9.69E-05	4.47E-05	6.11E-05	4.32E-05	0.000114815	7.15E-05	5.96E-05	5.36E-05	4.92E-05	4.77E-05	7.15E-05	5.96E-05	5.36E-05	5.21E-05	3.13E-05	5.36E-05	4.02E-05	5.66E-05	5.96E-05	4.02E-05	7.75E-05	4.02E-05	5.07E-05	4.62E-05	7.00E-05	3.43E-05	8.05E-05	3.58E-05	6.56E-05	4.92E-05	2.83E-05	4.92E-05	4.92E-05	4.62E-05	4.62E-05	6.11E-05	5.66E-05	6.85E-05	6.41E-05	5.36E-05	5.81E-05	4.17E-05	5.66E-05	4.62E-05	5.07E-05	3.28E-05	5.51E-05	3.87E-05	5.51E-05	6.70E-05	7.30E-05	6.41E-05	5.66E-05	4.92E-05	6.26E-05	4.02E-05	4.32E-05	4.77E-05	3.13E-05	4.32E-05	6.70E-05	5.21E-05
147749	0.002	5.28E-05	4.58E-05	3.33E-05	3.19E-05	4.72E-05	3.19E-05	7.08E-05	0.002437987	0.013168554	0.000109722	0.100181941	0.000349984	0.000472208	6.52E-05	0.000108309	0.207161294	0.001856089	0.005835291	0.000128003	0.000101399	5.55E-05	9.58E-05	8.05E-05	0.000147217	0.000116623	0.000289582	7.36E-05	4.16E-05	9.30E-05	6.24E-05	5.27E-05	3.61E-05	4.85E-05	0.017938514	6.11E-05	0.000138882	4.16E-05	0.000279653	3.88E-05	7.77E-05	5.69E-05	9.85E-05	3.61E-05	6.10E-05	3.05E-05	3.47E-05	4.44E-05	0.000197381	5.27E-05	4.72E-05	5.13E-05	7.21E-05	4.02E-05	7.35E-05	3.47E-05	3.61E-05	3.61E-05	3.05E-05	4.99E-05	8.46E-05	4.58E-05	6.66E-05	3.88E-05	4.30E-05	6.52E-05	0.000111021	4.99E-05	8.46E-05	4.99E-05	5.41E-05	4.72E-05	8.74E-05	4.30E-05	6.38E-05	4.58E-05	5.27E-05	5.27E-05	5.55E-05	3.88E-05	3.33E-05	4.16E-05	3.19E-05	4.02E-05	4.30E-05	5.27E-05	5.13E-05	6.38E-05	7.21E-05	4.02E-05	5.55E-05	3.47E-05	7.21E-05	4.02E-05	6.93E-05	4.58E-05	5.41E-05	3.74E-05	5.13E-05	4.99E-05	4.85E-05	4.16E-05	5.13E-05	4.58E-05	3.74E-05	4.72E-05	6.24E-05	3.88E-05	7.35E-05	4.30E-05	4.02E-05	5.55E-05	5.55E-05	5.55E-05	5.27E-05	5.13E-05	4.44E-05	3.74E-05	4.85E-05	3.05E-05	4.99E-05	5.27E-05	6.80E-05	4.71E-05	5.13E-05	3.33E-05	4.99E-05	4.85E-05	4.85E-05	3.61E-05
147750	0.002	6.19E-05	5.47E-05	4.74E-05	3.45E-05	3.45E-05	3.59E-05	7.19E-05	0.002587341	0.013451567	0.000105053	0.102565694	0.000343949	0.000410712	5.90E-05	8.50E-05	0.214589236	0.001982473	0.005992625	0.000154348	0.000112322	6.48E-05	8.20E-05	8.06E-05	0.000135301	0.000110807	0.000322048	7.77E-05	5.46E-05	0.000126635	6.61E-05	6.04E-05	5.03E-05	4.74E-05	0.017769269	9.50E-05	0.000152615	5.32E-05	0.000285554	5.03E-05	8.20E-05	4.46E-05	9.35E-05	4.17E-05	6.61E-05	4.31E-05	4.89E-05	5.17E-05	0.000216138	4.02E-05	5.89E-05	3.88E-05	7.33E-05	4.60E-05	7.62E-05	3.31E-05	5.17E-05	3.88E-05	5.75E-05	3.59E-05	9.64E-05	4.60E-05	5.46E-05	3.88E-05	5.61E-05	4.89E-05	0.000135276	6.33E-05	0.00010213	3.88E-05	6.18E-05	4.17E-05	9.49E-05	5.89E-05	7.48E-05	5.32E-05	5.61E-05	3.88E-05	5.89E-05	5.32E-05	3.88E-05	5.17E-05	5.32E-05	4.89E-05	6.04E-05	4.31E-05	4.46E-05	4.46E-05	8.05E-05	3.74E-05	6.18E-05	4.31E-05	5.89E-05	4.46E-05	5.03E-05	5.03E-05	5.03E-05	4.74E-05	3.59E-05	4.60E-05	5.75E-05	4.74E-05	5.03E-05	6.90E-05	4.46E-05	5.61E-05	5.32E-05	4.89E-05	4.46E-05	4.17E-05	4.89E-05	4.74E-05	4.46E-05	4.74E-05	5.32E-05	6.61E-05	6.18E-05	5.17E-05	6.61E-05	4.02E-05	6.32E-05	3.88E-05	5.17E-05	5.32E-05	5.75E-05	4.17E-05	5.61E-05	5.75E-05	5.46E-05	3.88E-05
147751	0.002	6.40E-05	3.27E-05	4.40E-05	3.83E-05	3.97E-05	5.11E-05	5.82E-05	0.002495779	0.01359572	0.000110851	0.102501364	0.000371009	0.000425767	5.68E-05	9.95E-05	0.20182942	0.001915691	0.006114202	0.000146819	9.38E-05	5.68E-05	9.52E-05	7.67E-05	0.000125085	0.000123664	0.000296395	7.10E-05	3.97E-05	0.000113696	7.10E-05	3.26E-05	4.40E-05	3.12E-05	0.01769065	7.38E-05	0.000179246	3.97E-05	0.000284883	4.54E-05	9.38E-05	5.11E-05	0.000108001	3.55E-05	6.53E-05	3.69E-05	3.69E-05	3.41E-05	0.000220522	6.25E-05	4.83E-05	3.97E-05	8.09E-05	4.12E-05	5.25E-05	3.98E-05	3.55E-05	3.83E-05	3.69E-05	4.40E-05	6.67E-05	4.97E-05	4.54E-05	5.68E-05	5.54E-05	3.41E-05	0.000143548	4.54E-05	8.95E-05	4.54E-05	6.96E-05	3.69E-05	8.10E-05	5.68E-05	7.81E-05	4.83E-05	5.96E-05	4.40E-05	5.82E-05	4.26E-05	6.25E-05	5.96E-05	4.26E-05	6.10E-05	4.12E-05	3.55E-05	3.55E-05	5.25E-05	5.82E-05	4.83E-05	3.97E-05	5.68E-05	4.68E-05	3.97E-05	5.11E-05	4.68E-05	5.11E-05	3.69E-05	4.68E-05	4.12E-05	4.26E-05	5.25E-05	5.82E-05	4.83E-05	4.97E-05	4.54E-05	5.39E-05	4.68E-05	5.68E-05	3.55E-05	5.82E-05	4.97E-05	6.53E-05	3.83E-05	4.83E-05	5.39E-05	4.12E-05	4.68E-05	6.25E-05	5.82E-05	5.54E-05	5.39E-05	5.11E-05	5.11E-05	5.96E-05	4.83E-05	3.97E-05	4.68E-05	5.54E-05	5.11E-05
147752	0.002	4.76E-05	5.05E-05	4.16E-05	4.46E-05	3.12E-05	4.31E-05	9.07E-05	0.002525755	0.013810657	0.000118993	0.106957546	0.000350943	0.000444277	5.20E-05	0.00010565	0.284428085	0.00203469	0.006336872	0.000138611	0.000114601	6.09E-05	0.000102631	6.54E-05	0.000168158	0.000139873	0.00031016	6.54E-05	3.71E-05	0.000107049	6.24E-05	5.05E-05	5.35E-05	4.46E-05	0.018766144	0.000107088	0.00016217	4.61E-05	0.000292118	5.64E-05	9.96E-05	4.46E-05	8.18E-05	4.16E-05	7.43E-05	3.86E-05	4.46E-05	4.31E-05	0.000217379	5.50E-05	4.75E-05	5.05E-05	7.28E-05	5.05E-05	5.35E-05	3.12E-05	4.01E-05	5.05E-05	4.75E-05	4.61E-05	8.92E-05	4.31E-05	5.79E-05	3.86E-05	6.83E-05	5.20E-05	0.000121903	5.50E-05	7.73E-05	4.75E-05	6.69E-05	3.86E-05	8.17E-05	5.94E-05	7.28E-05	4.46E-05	6.98E-05	4.16E-05	6.39E-05	3.27E-05	7.58E-05	2.97E-05	4.61E-05	3.71E-05	4.16E-05	5.35E-05	4.61E-05	4.01E-05	5.20E-05	4.90E-05	5.05E-05	6.24E-05	6.68E-05	2.67E-05	6.69E-05	5.50E-05	5.94E-05	4.01E-05	6.09E-05	7.13E-05	5.94E-05	3.71E-05	4.01E-05	4.90E-05	3.12E-05	5.35E-05	5.65E-05	5.50E-05	8.17E-05	4.90E-05	6.54E-05	4.90E-05	4.16E-05	6.69E-05	5.20E-05	4.90E-05	3.42E-05	4.61E-05	6.24E-05	5.35E-05	7.43E-05	3.42E-05	7.13E-05	5.20E-05	6.24E-05	5.79E-05	5.20E-05	4.75E-05	5.35E-05	4.75E-05
147753	0.002	6.83E-05	5.52E-05	5.08E-05	4.07E-05	3.34E-05	3.78E-05	8.14E-05	0.002337473	0.013546142	0.000101751	0.106562431	0.000357763	0.000416352	6.39E-05	0.000106145	0.208333499	0.002118184	0.006174794	0.000136958	0.000112007	7.85E-05	0.000103225	9.16E-05	0.000164356	0.000113419	0.000301679	7.26E-05	5.52E-05	0.000117725	5.52E-05	4.79E-05	3.92E-05	4.50E-05	0.018462899	9.30E-05	0.000164341	4.79E-05	0.000307505	5.52E-05	7.99E-05	6.39E-05	9.30E-05	4.50E-05	6.10E-05	3.63E-05	3.63E-05	3.34E-05	0.000202286	3.92E-05	7.26E-05	4.65E-05	5.95E-05	3.92E-05	6.83E-05	4.79E-05	7.26E-05	3.78E-05	4.79E-05	3.05E-05	9.01E-05	4.07E-05	5.52E-05	4.79E-05	5.81E-05	4.07E-05	0.00013955	4.36E-05	9.59E-05	5.37E-05	4.94E-05	4.50E-05	7.26E-05	5.37E-05	8.28E-05	4.50E-05	7.26E-05	4.36E-05	6.24E-05	4.65E-05	5.95E-05	3.34E-05	4.94E-05	4.79E-05	5.08E-05	2.47E-05	4.36E-05	4.79E-05	6.82E-05	5.81E-05	5.08E-05	5.37E-05	4.21E-05	3.48E-05	5.23E-05	4.94E-05	4.50E-05	3.78E-05	5.08E-05	3.19E-05	4.07E-05	4.94E-05	4.21E-05	5.37E-05	5.52E-05	5.08E-05	3.78E-05	5.37E-05	5.23E-05	4.36E-05	4.50E-05	3.34E-05	3.92E-05	4.65E-05	5.66E-05	6.68E-05	6.10E-05	4.79E-05	6.24E-05	5.66E-05	8.57E-05	4.07E-05	5.95E-05	4.50E-05	3.63E-05	4.50E-05	3.63E-05	7.41E-05	3.92E-05	3.48E-05
147754	0.002	6.51E-05	4.02E-05	4.84E-05	2.77E-05	4.29E-05	3.46E-05	7.75E-05	0.002434811	0.013013911	9.14E-05	0.098326813	0.000304286	0.000392336	5.81E-05	9.56E-05	0.203699586	0.001889316	0.005876938	0.000148535	9.28E-05	4.85E-05	7.75E-05	8.03E-05	0.000149609	9.14E-05	0.000287335	8.44E-05	3.73E-05	0.000110741	4.56E-05	4.84E-05	5.39E-05	5.39E-05	0.01788276	8.17E-05	0.000145398	4.98E-05	0.000267777	6.64E-05	8.03E-05	5.53E-05	7.89E-05	3.87E-05	6.22E-05	3.87E-05	4.70E-05	4.01E-05	0.000198211	4.15E-05	7.06E-05	3.60E-05	8.02E-05	3.60E-05	6.92E-05	4.29E-05	4.43E-05	3.73E-05	4.43E-05	3.32E-05	8.30E-05	3.32E-05	6.09E-05	2.63E-05	6.22E-05	5.67E-05	0.000146807	4.29E-05	8.72E-05	5.12E-05	6.64E-05	4.29E-05	8.44E-05	3.73E-05	6.78E-05	4.01E-05	5.67E-05	4.29E-05	4.98E-05	5.26E-05	5.67E-05	4.56E-05	2.90E-05	4.43E-05	4.56E-05	3.04E-05	5.67E-05	4.15E-05	5.81E-05	4.84E-05	5.26E-05	4.15E-05	6.50E-05	4.29E-05	5.12E-05	3.73E-05	5.95E-05	5.39E-05	5.95E-05	4.15E-05	4.84E-05	4.15E-05	3.87E-05	5.39E-05	5.67E-05	4.84E-05	4.98E-05	4.56E-05	4.56E-05	3.04E-05	5.12E-05	4.43E-05	4.01E-05	4.15E-05	4.43E-05	5.39E-05	4.70E-05	4.43E-05	6.92E-05	5.26E-05	5.67E-05	4.43E-05	4.84E-05	2.90E-05	4.43E-05	4.15E-05	4.01E-05	4.70E-05	4.56E-05	3.60E-05
147755	0.002	5.91E-05	4.08E-05	2.25E-05	3.65E-05	3.37E-05	3.37E-05	7.17E-05	0.002319918	0.013373824	9.99E-05	0.100966125	0.000347669	0.000415751	5.06E-05	9.29E-05	0.202445225	0.001948811	0.006014712	0.000128412	0.000112646	6.90E-05	7.31E-05	7.88E-05	0.00010548	0.000126663	0.000286382	8.44E-05	5.20E-05	0.000135141	5.06E-05	4.36E-05	6.05E-05	3.94E-05	0.017819403	8.30E-05	0.00013934	4.22E-05	0.000286284	4.64E-05	0.000109718	5.34E-05	9.56E-05	3.09E-05	6.75E-05	5.06E-05	4.92E-05	2.81E-05	0.00023532	3.93E-05	5.62E-05	4.36E-05	8.30E-05	4.08E-05	5.90E-05	3.51E-05	3.23E-05	4.22E-05	4.08E-05	4.92E-05	7.59E-05	3.79E-05	6.75E-05	3.51E-05	4.64E-05	4.08E-05	0.000171757	5.90E-05	9.42E-05	3.51E-05	6.89E-05	5.34E-05	9.71E-05	4.36E-05	7.45E-05	5.34E-05	4.78E-05	4.50E-05	7.45E-05	3.65E-05	5.20E-05	5.76E-05	5.06E-05	2.81E-05	6.04E-05	5.06E-05	5.34E-05	3.79E-05	5.76E-05	4.64E-05	4.36E-05	3.65E-05	4.50E-05	3.09E-05	5.76E-05	3.79E-05	4.08E-05	5.20E-05	4.22E-05	5.34E-05	4.50E-05	3.94E-05	3.79E-05	5.76E-05	5.62E-05	6.32E-05	5.48E-05	5.48E-05	4.78E-05	5.06E-05	3.65E-05	5.06E-05	3.79E-05	4.22E-05	5.62E-05	4.22E-05	4.92E-05	5.48E-05	5.48E-05	3.94E-05	6.18E-05	4.36E-05	6.89E-05	5.20E-05	5.06E-05	4.50E-05	5.34E-05	5.90E-05	5.48E-05	5.62E-05
147756	0.002	5.94E-05	3.48E-05	3.91E-05	2.32E-05	2.90E-05	5.36E-05	6.66E-05	0.002467679	0.013792494	0.000117456	0.103997065	0.000383045	0.000429754	6.95E-05	9.86E-05	0.210998525	0.001917886	0.006189251	0.000132191	0.000117486	7.25E-05	8.55E-05	0.000108702	0.000145014	0.000101473	0.000278945	6.52E-05	5.36E-05	0.000131967	5.07E-05	3.04E-05	5.07E-05	3.91E-05	0.018890604	8.98E-05	0.000178433	5.36E-05	0.000302201	7.24E-05	0.000102884	4.63E-05	8.40E-05	4.34E-05	7.24E-05	5.21E-05	4.63E-05	2.90E-05	0.00020171	5.07E-05	5.21E-05	2.46E-05	9.56E-05	3.19E-05	5.94E-05	4.49E-05	3.91E-05	4.20E-05	4.92E-05	4.05E-05	0.000108685	4.05E-05	4.92E-05	3.47E-05	6.95E-05	5.07E-05	0.000124632	3.76E-05	9.42E-05	6.23E-05	7.53E-05	5.07E-05	1.00E-04	5.79E-05	7.68E-05	4.49E-05	5.65E-05	4.63E-05	4.34E-05	4.49E-05	7.39E-05	4.92E-05	4.49E-05	5.21E-05	4.20E-05	3.62E-05	3.76E-05	3.91E-05	8.26E-05	4.78E-05	4.63E-05	4.05E-05	5.65E-05	4.63E-05	6.66E-05	4.92E-05	5.65E-05	5.36E-05	5.21E-05	5.21E-05	3.91E-05	4.92E-05	5.36E-05	5.65E-05	5.65E-05	5.07E-05	4.92E-05	4.63E-05	6.23E-05	3.33E-05	6.37E-05	5.21E-05	4.63E-05	4.63E-05	4.05E-05	5.21E-05	5.36E-05	4.05E-05	6.52E-05	7.10E-05	5.65E-05	4.20E-05	4.92E-05	4.34E-05	5.65E-05	5.36E-05	5.65E-05	4.05E-05	5.94E-05	5.21E-05
147757	0.002	6.21E-05	3.75E-05	3.46E-05	3.46E-05	3.17E-05	4.04E-05	7.79E-05	0.002516132	0.01372619	0.000109691	0.103348707	0.0003434	0.000455816	8.22E-05	9.24E-05	0.313623546	0.002091393	0.006089648	0.00013454	9.24E-05	7.94E-05	0.000100991	9.09E-05	0.000138545	0.000105377	0.000277837	7.07E-05	6.20E-05	0.000103908	5.62E-05	5.62E-05	3.32E-05	3.60E-05	0.018558665	0.000103889	0.000131353	4.76E-05	0.000271895	4.90E-05	0.000105324	4.33E-05	8.51E-05	3.17E-05	6.20E-05	4.47E-05	4.90E-05	4.61E-05	0.00019067	4.90E-05	5.33E-05	4.47E-05	8.80E-05	4.90E-05	6.78E-05	4.04E-05	4.47E-05	5.05E-05	4.04E-05	4.61E-05	8.08E-05	3.89E-05	4.90E-05	4.18E-05	6.78E-05	4.04E-05	0.000135648	3.46E-05	9.38E-05	5.05E-05	6.49E-05	4.61E-05	0.000118318	3.89E-05	6.06E-05	5.19E-05	4.04E-05	3.46E-05	5.77E-05	4.76E-05	4.32E-05	4.76E-05	3.89E-05	5.33E-05	5.77E-05	4.61E-05	4.90E-05	5.19E-05	7.21E-05	4.47E-05	2.88E-05	4.90E-05	5.91E-05	3.75E-05	6.92E-05	5.19E-05	5.05E-05	5.48E-05	6.05E-05	2.88E-05	5.19E-05	5.19E-05	4.32E-05	4.61E-05	5.77E-05	4.47E-05	7.79E-05	5.05E-05	7.64E-05	2.88E-05	5.91E-05	4.04E-05	4.32E-05	7.07E-05	4.32E-05	4.04E-05	5.91E-05	5.19E-05	6.49E-05	4.47E-05	5.48E-05	5.33E-05	4.18E-05	5.33E-05	6.49E-05	3.32E-05	3.75E-05	4.47E-05	6.05E-05	6.05E-05
147758	0.002	5.95E-05	3.53E-05	3.11E-05	3.25E-05	3.68E-05	2.26E-05	7.92E-05	0.002358876	0.013402564	0.000124633	0.102789444	0.000341076	0.000408224	5.37E-05	9.91E-05	0.211548452	0.001880965	0.006027125	0.000143347	0.000107638	6.79E-05	9.76E-05	7.64E-05	0.00014156	0.000116054	0.000280932	7.78E-05	3.39E-05	9.76E-05	5.66E-05	4.81E-05	4.38E-05	3.68E-05	0.017892813	9.76E-05	0.00016708	3.96E-05	0.000283666	5.23E-05	0.000100434	4.38E-05	9.76E-05	3.68E-05	6.36E-05	4.38E-05	3.25E-05	4.95E-05	0.00020403	3.96E-05	5.65E-05	3.68E-05	7.49E-05	3.39E-05	7.49E-05	3.68E-05	3.53E-05	4.52E-05	2.69E-05	4.38E-05	8.20E-05	5.23E-05	7.21E-05	3.53E-05	4.95E-05	5.23E-05	0.000128763	5.51E-05	0.000104706	4.95E-05	5.23E-05	4.38E-05	7.92E-05	5.09E-05	6.50E-05	5.23E-05	4.24E-05	3.82E-05	4.52E-05	4.38E-05	5.37E-05	5.37E-05	3.68E-05	3.11E-05	6.36E-05	3.11E-05	4.52E-05	3.68E-05	7.78E-05	4.10E-05	3.96E-05	4.38E-05	5.65E-05	4.66E-05	6.50E-05	4.10E-05	5.94E-05	4.95E-05	3.82E-05	4.81E-05	4.38E-05	5.51E-05	4.24E-05	3.53E-05	3.96E-05	6.22E-05	5.37E-05	4.95E-05	4.95E-05	6.08E-05	4.10E-05	4.38E-05	5.09E-05	2.83E-05	4.66E-05	3.96E-05	4.38E-05	5.09E-05	4.95E-05	4.10E-05	5.37E-05	3.11E-05	7.07E-05	4.52E-05	5.09E-05	4.24E-05	4.52E-05	4.38E-05	5.51E-05	6.08E-05
147759	0.002	4.47E-05	5.04E-05	4.90E-05	4.04E-05	4.04E-05	3.31E-05	9.09E-05	0.002343162	0.013568676	9.52E-05	0.103123909	0.000365233	0.000485156	5.91E-05	8.95E-05	0.256079965	0.001947186	0.006146603	0.000141794	0.000112663	7.79E-05	7.79E-05	0.000102426	0.00018196	0.00012272	0.00032421	7.21E-05	5.48E-05	0.000127044	6.63E-05	4.90E-05	4.90E-05	6.20E-05	0.018404403	9.66E-05	0.00016023	4.04E-05	0.000312452	4.32E-05	8.08E-05	5.62E-05	8.51E-05	4.04E-05	6.05E-05	3.60E-05	4.04E-05	5.77E-05	0.000200786	3.03E-05	6.20E-05	3.60E-05	8.65E-05	5.62E-05	5.91E-05	3.60E-05	5.33E-05	5.48E-05	3.75E-05	7.07E-05	8.65E-05	3.31E-05	5.33E-05	4.18E-05	6.20E-05	4.04E-05	0.000131274	4.76E-05	9.66E-05	4.76E-05	6.05E-05	4.18E-05	9.08E-05	6.20E-05	7.79E-05	5.33E-05	5.77E-05	4.61E-05	4.76E-05	5.76E-05	5.33E-05	4.18E-05	4.90E-05	5.04E-05	4.04E-05	4.18E-05	7.50E-05	3.60E-05	6.92E-05	5.91E-05	5.77E-05	3.89E-05	5.48E-05	4.18E-05	5.19E-05	4.47E-05	4.90E-05	4.04E-05	5.62E-05	3.89E-05	5.62E-05	4.47E-05	5.04E-05	4.90E-05	4.90E-05	5.33E-05	6.20E-05	5.33E-05	5.77E-05	4.90E-05	6.05E-05	4.90E-05	5.04E-05	4.61E-05	4.47E-05	4.32E-05	6.34E-05	4.47E-05	6.49E-05	3.17E-05	5.76E-05	4.18E-05	5.48E-05	4.47E-05	5.48E-05	5.19E-05	4.04E-05	4.32E-05	6.49E-05	4.76E-05
147760	0.002	6.61E-05	4.02E-05	2.73E-05	4.31E-05	4.31E-05	3.73E-05	7.33E-05	0.002406013	0.013330407	0.000104908	0.103852522	0.000325867	0.000433307	6.03E-05	9.63E-05	0.345579455	0.001999097	0.005923853	0.000145479	0.000117928	6.76E-05	9.91E-05	6.18E-05	0.000143752	0.000102039	0.000314182	7.47E-05	4.02E-05	0.000102022	4.45E-05	3.59E-05	4.74E-05	3.59E-05	0.018137673	6.17E-05	0.000153815	3.73E-05	0.000279432	5.74E-05	9.05E-05	5.02E-05	8.19E-05	4.31E-05	5.89E-05	3.45E-05	6.46E-05	3.73E-05	0.000205702	5.17E-05	5.02E-05	3.45E-05	7.47E-05	4.59E-05	8.76E-05	5.02E-05	4.59E-05	4.02E-05	4.45E-05	5.89E-05	6.03E-05	5.17E-05	6.17E-05	3.73E-05	5.17E-05	4.74E-05	0.000112039	6.03E-05	7.90E-05	3.59E-05	4.45E-05	3.45E-05	9.48E-05	4.88E-05	5.02E-05	4.59E-05	5.17E-05	3.30E-05	5.02E-05	4.88E-05	5.74E-05	3.88E-05	5.17E-05	5.02E-05	4.31E-05	5.31E-05	4.59E-05	4.16E-05	6.60E-05	5.60E-05	5.02E-05	4.74E-05	6.60E-05	5.60E-05	4.31E-05	4.88E-05	3.88E-05	5.17E-05	6.03E-05	4.16E-05	3.88E-05	3.88E-05	4.45E-05	6.17E-05	4.02E-05	4.45E-05	5.02E-05	4.88E-05	6.46E-05	4.59E-05	4.59E-05	4.16E-05	5.74E-05	4.45E-05	6.03E-05	4.31E-05	3.88E-05	3.88E-05	5.31E-05	5.74E-05	4.88E-05	5.17E-05	5.74E-05	4.59E-05	4.59E-05	4.74E-05	3.88E-05	5.17E-05	3.88E-05	2.73E-05
147761	0.002	7.05E-05	4.75E-05	5.17E-05	3.59E-05	3.16E-05	4.17E-05	7.04E-05	0.002553255	0.013547226	0.000106391	0.102713963	0.000376911	0.000477345	4.88E-05	9.20E-05	0.214058682	0.001943595	0.006009333	0.000118149	0.000103562	5.89E-05	8.77E-05	5.89E-05	0.000153875	9.63E-05	0.000291193	6.18E-05	3.59E-05	0.00011072	4.31E-05	4.74E-05	5.03E-05	6.32E-05	0.018415543	9.20E-05	0.000152476	4.60E-05	0.000243348	5.17E-05	0.000102042	6.18E-05	9.63E-05	2.87E-05	4.74E-05	2.87E-05	4.60E-05	2.87E-05	0.00023615	4.60E-05	4.88E-05	4.45E-05	7.04E-05	6.32E-05	5.74E-05	3.88E-05	5.60E-05	3.16E-05	5.46E-05	3.59E-05	8.04E-05	4.74E-05	5.31E-05	4.02E-05	5.03E-05	4.88E-05	0.00013224	4.74E-05	6.90E-05	4.31E-05	6.32E-05	3.73E-05	0.000102057	5.60E-05	6.32E-05	4.60E-05	4.88E-05	2.87E-05	7.47E-05	5.03E-05	6.03E-05	5.60E-05	5.46E-05	3.16E-05	6.32E-05	4.88E-05	3.30E-05	3.45E-05	6.32E-05	5.74E-05	4.02E-05	4.02E-05	5.31E-05	2.44E-05	5.60E-05	3.88E-05	4.31E-05	5.46E-05	5.03E-05	4.31E-05	5.46E-05	4.60E-05	4.02E-05	4.02E-05	6.03E-05	6.03E-05	5.03E-05	5.31E-05	5.03E-05	3.30E-05	5.17E-05	6.32E-05	3.88E-05	3.88E-05	5.17E-05	5.31E-05	3.59E-05	4.31E-05	3.73E-05	5.74E-05	7.76E-05	4.74E-05	5.89E-05	4.88E-05	4.45E-05	5.03E-05	5.46E-05	4.45E-05	5.03E-05	4.74E-05
147762	0.002	4.96E-05	4.81E-05	3.82E-05	4.38E-05	3.53E-05	3.68E-05	7.07E-05	0.002382919	0.013288515	8.35E-05	0.099811855	0.000360999	0.000452851	4.81E-05	9.77E-05	0.254504186	0.001962082	0.006186585	0.000126329	8.50E-05	7.79E-05	8.91E-05	7.64E-05	0.000148673	0.000106185	0.000333708	7.78E-05	5.23E-05	9.20E-05	6.22E-05	3.96E-05	5.23E-05	5.09E-05	0.017939441	8.49E-05	0.000165719	3.96E-05	0.000336508	6.22E-05	9.48E-05	6.36E-05	9.34E-05	4.67E-05	6.36E-05	5.09E-05	4.38E-05	4.24E-05	0.000226809	7.36E-05	6.08E-05	3.68E-05	8.06E-05	3.96E-05	6.51E-05	4.95E-05	2.69E-05	4.38E-05	4.67E-05	4.24E-05	8.06E-05	5.94E-05	5.37E-05	4.67E-05	5.51E-05	4.10E-05	0.000124537	5.80E-05	9.34E-05	4.38E-05	6.37E-05	3.96E-05	9.34E-05	4.10E-05	7.21E-05	4.52E-05	4.95E-05	3.82E-05	5.94E-05	3.96E-05	6.65E-05	3.96E-05	4.24E-05	3.39E-05	4.95E-05	4.95E-05	5.09E-05	4.10E-05	4.81E-05	5.09E-05	4.10E-05	5.51E-05	5.66E-05	5.23E-05	7.21E-05	5.09E-05	4.10E-05	3.68E-05	4.52E-05	3.39E-05	3.82E-05	4.52E-05	4.67E-05	4.81E-05	4.24E-05	4.38E-05	3.25E-05	3.68E-05	6.08E-05	5.51E-05	5.09E-05	4.52E-05	4.95E-05	3.39E-05	5.09E-05	5.66E-05	4.95E-05	4.67E-05	5.51E-05	4.81E-05	6.65E-05	4.95E-05	7.78E-05	5.23E-05	5.51E-05	4.95E-05	6.08E-05	4.81E-05	6.36E-05	4.52E-05
147763	0.002	4.46E-05	4.89E-05	3.74E-05	4.31E-05	2.59E-05	3.88E-05	8.06E-05	0.002422701	0.013740355	8.63E-05	0.102946294	0.000359665	0.000460064	7.19E-05	9.35E-05	0.249256162	0.001988718	0.005986576	0.000142841	9.93E-05	7.77E-05	8.91E-05	7.33E-05	0.000122265	0.00011365	0.000300056	6.75E-05	3.59E-05	0.000109319	5.46E-05	5.03E-05	3.74E-05	3.59E-05	0.018338912	0.000107884	0.000177057	4.17E-05	0.000231916	5.60E-05	7.76E-05	6.18E-05	7.04E-05	4.17E-05	7.48E-05	3.74E-05	4.02E-05	3.02E-05	0.000223252	4.02E-05	5.89E-05	3.30E-05	6.90E-05	5.17E-05	6.04E-05	4.45E-05	3.02E-05	3.74E-05	3.88E-05	4.31E-05	7.62E-05	5.03E-05	3.45E-05	3.02E-05	4.60E-05	4.45E-05	0.000143856	3.88E-05	8.77E-05	3.88E-05	7.76E-05	5.03E-05	8.34E-05	3.59E-05	6.47E-05	4.02E-05	4.89E-05	5.17E-05	5.17E-05	4.31E-05	5.46E-05	4.31E-05	4.17E-05	4.02E-05	3.45E-05	4.31E-05	5.75E-05	4.89E-05	5.03E-05	5.03E-05	4.89E-05	5.03E-05	7.76E-05	5.03E-05	5.03E-05	5.60E-05	6.47E-05	5.46E-05	5.60E-05	3.88E-05	5.17E-05	4.17E-05	4.89E-05	5.75E-05	5.03E-05	5.75E-05	5.32E-05	3.16E-05	6.04E-05	3.59E-05	5.03E-05	4.31E-05	4.74E-05	4.60E-05	5.03E-05	3.02E-05	5.75E-05	4.02E-05	4.89E-05	4.31E-05	5.03E-05	3.59E-05	6.18E-05	5.89E-05	5.60E-05	3.30E-05	5.03E-05	4.45E-05	5.60E-05	4.89E-05
147764	0.002	5.94E-05	3.72E-05	4.83E-05	3.59E-05	3.45E-05	3.03E-05	8.97E-05	0.002266697	0.012751047	0.000107678	0.099979343	0.000320184	0.000406556	4.83E-05	7.46E-05	0.216529415	0.001894937	0.005913435	0.000127253	0.000106388	6.77E-05	8.98E-05	8.56E-05	0.000147816	0.000104917	0.000269808	8.00E-05	4.00E-05	0.00010912	6.62E-05	5.11E-05	3.72E-05	5.24E-05	0.017586241	7.73E-05	0.000146352	4.14E-05	0.000257298	5.52E-05	8.28E-05	4.55E-05	8.97E-05	5.38E-05	6.07E-05	3.31E-05	4.96E-05	3.86E-05	0.000200405	4.83E-05	4.69E-05	4.14E-05	5.79E-05	4.14E-05	4.55E-05	4.00E-05	4.55E-05	3.86E-05	4.69E-05	4.69E-05	7.72E-05	4.83E-05	4.14E-05	4.96E-05	3.45E-05	3.72E-05	0.000125602	4.69E-05	8.00E-05	3.45E-05	5.93E-05	4.41E-05	0.00010764	3.86E-05	5.93E-05	3.72E-05	5.10E-05	4.69E-05	7.03E-05	5.24E-05	4.41E-05	4.69E-05	4.55E-05	3.59E-05	5.24E-05	4.69E-05	4.00E-05	5.24E-05	6.90E-05	3.31E-05	5.93E-05	5.24E-05	4.27E-05	4.41E-05	6.34E-05	4.14E-05	4.69E-05	4.41E-05	4.83E-05	4.00E-05	3.86E-05	4.00E-05	4.83E-05	4.00E-05	3.45E-05	4.69E-05	4.55E-05	5.10E-05	6.34E-05	3.72E-05	4.83E-05	2.90E-05	5.52E-05	4.41E-05	5.79E-05	4.41E-05	6.48E-05	3.86E-05	5.10E-05	5.79E-05	5.79E-05	4.41E-05	7.17E-05	4.41E-05	4.41E-05	4.69E-05	5.10E-05	2.90E-05	5.24E-05	3.72E-05
147765	0.002	6.76E-05	3.67E-05	3.82E-05	3.52E-05	3.23E-05	6.02E-05	7.35E-05	0.002479148	0.013858689	0.000113197	0.10437945	0.000369177	0.000456737	4.41E-05	7.65E-05	0.233097363	0.002038262	0.006102451	0.000138481	0.000113257	6.76E-05	0.000105822	7.94E-05	0.000148503	0.000114694	0.000306592	7.50E-05	3.82E-05	0.000125019	6.17E-05	4.11E-05	4.85E-05	2.79E-05	0.018801169	8.23E-05	0.000154426	5.29E-05	0.000278375	5.58E-05	9.99E-05	5.88E-05	8.82E-05	4.26E-05	8.23E-05	4.11E-05	5.73E-05	4.99E-05	0.000182422	5.73E-05	5.43E-05	4.85E-05	8.52E-05	6.76E-05	7.93E-05	5.29E-05	5.73E-05	5.29E-05	5.29E-05	4.55E-05	7.64E-05	4.26E-05	5.43E-05	4.55E-05	4.99E-05	3.96E-05	0.000119033	4.26E-05	5.87E-05	3.82E-05	9.11E-05	4.41E-05	9.55E-05	4.85E-05	9.99E-05	4.85E-05	3.96E-05	6.02E-05	4.99E-05	4.55E-05	6.46E-05	4.11E-05	3.82E-05	3.82E-05	3.08E-05	5.43E-05	5.58E-05	4.70E-05	7.34E-05	3.52E-05	4.70E-05	4.11E-05	4.70E-05	6.76E-05	6.31E-05	5.14E-05	4.11E-05	3.96E-05	3.67E-05	4.85E-05	6.02E-05	5.14E-05	4.41E-05	6.46E-05	4.99E-05	4.85E-05	5.58E-05	3.52E-05	6.90E-05	5.14E-05	5.58E-05	4.55E-05	4.85E-05	4.99E-05	4.26E-05	4.26E-05	5.43E-05	4.85E-05	4.70E-05	5.29E-05	5.87E-05	5.58E-05	5.29E-05	5.14E-05	6.02E-05	3.38E-05	4.70E-05	5.14E-05	5.73E-05	5.14E-05
147766	0.002	6.60E-05	3.51E-05	3.51E-05	3.23E-05	3.09E-05	4.49E-05	7.02E-05	0.002401463	0.013230121	0.000103884	0.100364988	0.000311421	0.000407779	5.19E-05	9.27E-05	0.232379112	0.001987333	0.006100751	0.000123902	0.000118015	7.02E-05	9.12E-05	7.72E-05	0.000136218	0.000102481	0.000284286	8.56E-05	4.63E-05	9.27E-05	5.33E-05	5.19E-05	4.21E-05	4.49E-05	0.01758775	8.70E-05	0.000174221	5.89E-05	0.000322442	6.17E-05	0.000106665	5.19E-05	7.29E-05	3.79E-05	7.72E-05	4.63E-05	4.77E-05	3.51E-05	0.000222092	5.47E-05	4.07E-05	4.77E-05	6.45E-05	5.61E-05	5.75E-05	4.77E-05	3.65E-05	4.91E-05	3.51E-05	5.75E-05	7.15E-05	3.93E-05	6.17E-05	3.65E-05	4.07E-05	5.33E-05	0.000129134	6.87E-05	6.59E-05	4.21E-05	7.72E-05	5.75E-05	9.54E-05	5.89E-05	5.47E-05	3.79E-05	5.05E-05	3.93E-05	6.03E-05	4.07E-05	5.33E-05	3.93E-05	3.93E-05	5.19E-05	3.09E-05	3.79E-05	2.66E-05	3.65E-05	7.30E-05	4.91E-05	6.17E-05	4.07E-05	5.75E-05	4.91E-05	5.33E-05	3.09E-05	4.07E-05	3.79E-05	4.63E-05	3.65E-05	3.51E-05	3.51E-05	5.89E-05	4.63E-05	6.45E-05	5.47E-05	5.05E-05	3.79E-05	6.45E-05	5.05E-05	6.17E-05	3.79E-05	3.93E-05	4.21E-05	3.09E-05	4.35E-05	5.19E-05	4.35E-05	6.87E-05	5.47E-05	5.89E-05	6.45E-05	6.31E-05	4.63E-05	6.17E-05	4.21E-05	3.09E-05	5.33E-05	4.21E-05	4.77E-05
147767	0.002	6.44E-05	6.30E-05	4.97E-05	3.66E-05	4.09E-05	3.80E-05	8.93E-05	0.002405122	0.013464297	9.81E-05	0.103576454	0.000366114	0.000423662	6.43E-05	0.000112795	0.228375821	0.001937064	0.006251704	0.000167245	0.000123172	4.98E-05	9.66E-05	8.35E-05	0.000125889	9.66E-05	0.000309737	7.90E-05	4.09E-05	0.000117086	5.12E-05	3.66E-05	6.00E-05	4.24E-05	0.018658122	0.000106814	0.000162538	4.39E-05	0.000321428	6.58E-05	9.07E-05	4.97E-05	9.22E-05	4.39E-05	7.17E-05	3.66E-05	4.24E-05	3.36E-05	0.00021692	5.70E-05	5.85E-05	4.09E-05	7.90E-05	4.39E-05	7.90E-05	4.09E-05	5.70E-05	4.68E-05	4.39E-05	5.41E-05	8.78E-05	3.80E-05	5.70E-05	4.97E-05	4.53E-05	5.26E-05	0.000119983	3.66E-05	9.66E-05	3.51E-05	8.49E-05	4.83E-05	9.07E-05	6.00E-05	7.31E-05	2.78E-05	5.56E-05	4.68E-05	5.85E-05	4.39E-05	5.56E-05	4.68E-05	5.85E-05	4.24E-05	4.97E-05	4.24E-05	3.51E-05	5.12E-05	7.02E-05	4.97E-05	5.56E-05	4.83E-05	5.12E-05	3.66E-05	6.73E-05	4.24E-05	5.41E-05	4.68E-05	4.53E-05	4.68E-05	4.97E-05	5.12E-05	5.99E-05	5.26E-05	5.85E-05	4.24E-05	5.85E-05	5.41E-05	6.87E-05	5.70E-05	4.53E-05	5.41E-05	5.99E-05	3.95E-05	5.26E-05	4.68E-05	5.26E-05	4.24E-05	4.83E-05	5.12E-05	5.99E-05	5.26E-05	4.53E-05	3.51E-05	5.26E-05	5.85E-05	5.12E-05	5.56E-05	5.56E-05	3.51E-05
147768	0.002	6.90E-05	6.01E-05	3.81E-05	3.52E-05	3.66E-05	5.27E-05	8.06E-05	0.00251002	0.013777203	6.89E-05	0.105721971	0.000356343	0.000486913	6.01E-05	0.000114431	0.237139508	0.002043968	0.006200414	0.000144128	9.10E-05	7.33E-05	0.000102632	9.83E-05	0.000148199	0.000108572	0.000273371	7.33E-05	3.37E-05	0.000130539	5.86E-05	4.10E-05	3.22E-05	3.52E-05	0.018444091	0.000102632	0.000158438	4.83E-05	0.000305763	6.59E-05	9.38E-05	4.39E-05	6.30E-05	5.27E-05	7.18E-05	4.98E-05	4.98E-05	4.39E-05	0.000181997	4.39E-05	7.47E-05	3.37E-05	8.94E-05	4.54E-05	7.62E-05	4.10E-05	3.66E-05	3.52E-05	4.25E-05	6.01E-05	8.21E-05	4.98E-05	6.74E-05	4.10E-05	5.27E-05	4.39E-05	0.000161358	5.27E-05	9.09E-05	4.39E-05	6.89E-05	4.98E-05	9.67E-05	5.13E-05	7.18E-05	4.10E-05	5.71E-05	3.96E-05	5.57E-05	4.10E-05	4.98E-05	5.57E-05	4.25E-05	4.98E-05	4.54E-05	5.71E-05	5.42E-05	5.27E-05	7.18E-05	2.49E-05	5.27E-05	5.13E-05	4.98E-05	4.25E-05	7.18E-05	3.81E-05	4.10E-05	4.54E-05	6.15E-05	3.52E-05	4.25E-05	5.27E-05	5.86E-05	5.71E-05	5.71E-05	6.30E-05	5.57E-05	4.69E-05	5.27E-05	3.96E-05	6.30E-05	5.57E-05	4.69E-05	4.25E-05	5.71E-05	3.52E-05	4.54E-05	4.10E-05	4.98E-05	4.39E-05	4.54E-05	5.57E-05	7.62E-05	6.15E-05	6.15E-05	3.96E-05	5.27E-05	4.10E-05	5.27E-05	4.69E-05
147769	0.002	5.76E-05	4.49E-05	3.79E-05	2.67E-05	4.63E-05	2.95E-05	6.88E-05	0.002398451	0.012775915	0.000120878	0.101115385	0.000314488	0.000453885	5.90E-05	9.70E-05	0.199195661	0.001842045	0.006113676	0.000145206	9.14E-05	5.48E-05	9.13E-05	7.45E-05	0.000116615	0.000111006	0.000290221	6.46E-05	4.49E-05	0.000122319	4.91E-05	5.19E-05	4.63E-05	5.05E-05	0.017978498	8.99E-05	0.000123667	4.35E-05	0.000319952	4.91E-05	0.000105374	3.93E-05	7.58E-05	4.77E-05	4.35E-05	3.37E-05	4.07E-05	4.07E-05	0.000191297	3.79E-05	5.48E-05	3.65E-05	6.88E-05	3.93E-05	8.01E-05	3.79E-05	5.19E-05	3.93E-05	3.93E-05	4.07E-05	7.72E-05	5.33E-05	6.32E-05	2.39E-05	5.76E-05	4.77E-05	0.000116606	5.19E-05	9.97E-05	4.07E-05	5.19E-05	3.51E-05	9.41E-05	5.90E-05	7.02E-05	4.63E-05	5.62E-05	4.49E-05	5.47E-05	3.23E-05	6.18E-05	4.77E-05	4.49E-05	3.51E-05	4.35E-05	5.47E-05	4.77E-05	4.49E-05	5.05E-05	4.21E-05	5.47E-05	4.35E-05	6.60E-05	4.35E-05	5.76E-05	4.21E-05	5.05E-05	4.91E-05	4.07E-05	3.93E-05	4.49E-05	4.35E-05	4.35E-05	3.37E-05	6.32E-05	4.91E-05	6.04E-05	4.63E-05	4.21E-05	3.79E-05	4.49E-05	5.62E-05	2.67E-05	3.79E-05	4.77E-05	4.91E-05	4.63E-05	4.91E-05	5.33E-05	3.65E-05	6.04E-05	4.77E-05	5.62E-05	5.47E-05	4.91E-05	2.39E-05	4.63E-05	2.53E-05	5.90E-05	4.77E-05
147770	0.002	5.31E-05	2.94E-05	3.68E-05	2.65E-05	4.42E-05	3.83E-05	8.10E-05	0.002445803	0.013562255	0.000114944	0.104831157	0.000349145	0.000493628	7.07E-05	0.000112014	0.23197525	0.002038672	0.00620564	0.000169947	0.000103192	5.74E-05	0.000100164	8.25E-05	0.000123758	0.00012821	0.000292488	8.84E-05	5.89E-05	0.000122318	5.89E-05	4.56E-05	4.42E-05	4.56E-05	0.018609203	9.28E-05	0.000147373	5.89E-05	0.000324987	6.77E-05	0.000114911	6.48E-05	7.80E-05	4.42E-05	6.03E-05	5.30E-05	3.83E-05	4.71E-05	0.000176938	4.86E-05	5.30E-05	4.42E-05	8.98E-05	3.24E-05	7.36E-05	5.59E-05	3.68E-05	4.71E-05	4.71E-05	3.68E-05	9.28E-05	4.56E-05	5.15E-05	2.80E-05	6.18E-05	5.59E-05	0.000114877	5.89E-05	0.000103098	5.74E-05	6.03E-05	4.12E-05	0.000104572	5.15E-05	4.86E-05	5.30E-05	3.97E-05	4.56E-05	6.62E-05	5.00E-05	6.18E-05	4.71E-05	5.59E-05	3.68E-05	3.39E-05	3.24E-05	7.06E-05	5.59E-05	7.36E-05	5.45E-05	3.83E-05	4.41E-05	6.03E-05	5.00E-05	6.62E-05	4.56E-05	5.45E-05	3.68E-05	4.56E-05	4.12E-05	4.12E-05	4.56E-05	4.71E-05	6.92E-05	4.27E-05	5.45E-05	5.45E-05	4.71E-05	5.59E-05	3.83E-05	5.15E-05	4.71E-05	5.89E-05	5.74E-05	4.86E-05	5.89E-05	5.45E-05	3.39E-05	6.33E-05	6.03E-05	5.30E-05	5.00E-05	6.48E-05	4.12E-05	4.27E-05	2.21E-05	3.97E-05	4.56E-05	4.42E-05	3.38E-05
147771	0.002	7.70E-05	6.64E-05	4.67E-05	2.86E-05	2.71E-05	4.37E-05	8.45E-05	0.002655608	0.014413659	9.20E-05	0.107874888	0.000369657	0.000490148	7.39E-05	0.000101123	0.21470373	0.002091856	0.006536776	0.000157328	0.000110245	7.70E-05	9.05E-05	8.75E-05	0.000158489	0.000119197	0.00031927	7.24E-05	4.67E-05	0.000110166	6.18E-05	6.48E-05	2.41E-05	4.07E-05	0.019080006	8.90E-05	0.000188717	5.12E-05	0.000291849	4.37E-05	0.000104087	6.78E-05	0.000102565	5.73E-05	6.93E-05	4.82E-05	5.58E-05	3.01E-05	0.000226583	5.88E-05	6.18E-05	3.47E-05	9.50E-05	5.28E-05	7.69E-05	3.62E-05	6.18E-05	3.01E-05	5.43E-05	4.22E-05	7.99E-05	5.73E-05	5.12E-05	4.07E-05	5.88E-05	4.82E-05	0.000144841	6.63E-05	8.44E-05	5.73E-05	5.73E-05	4.82E-05	0.000111614	6.33E-05	0.000102563	4.22E-05	4.82E-05	4.97E-05	4.97E-05	5.12E-05	6.63E-05	3.47E-05	4.82E-05	4.52E-05	4.52E-05	4.22E-05	3.47E-05	4.22E-05	7.39E-05	4.07E-05	4.82E-05	4.97E-05	4.82E-05	5.43E-05	4.07E-05	2.86E-05	4.82E-05	4.67E-05	3.77E-05	5.88E-05	4.22E-05	4.82E-05	5.43E-05	5.73E-05	5.58E-05	4.37E-05	5.27E-05	4.82E-05	6.03E-05	4.67E-05	5.12E-05	3.92E-05	3.32E-05	5.88E-05	5.43E-05	4.37E-05	3.62E-05	3.77E-05	5.73E-05	5.28E-05	5.12E-05	5.28E-05	5.43E-05	5.12E-05	5.58E-05	4.67E-05	4.97E-05	5.73E-05	5.28E-05	4.07E-05
147772	0.002	4.79E-05	4.14E-05	4.27E-05	4.66E-05	3.11E-05	4.27E-05	6.22E-05	0.002157535	0.012004652	8.42E-05	0.092761359	0.000339754	0.000333056	5.70E-05	9.07E-05	0.184527281	0.001775957	0.005448859	0.000144238	7.91E-05	6.09E-05	0.00010236	6.61E-05	0.000117916	0.000103656	0.000276715	6.08E-05	4.14E-05	9.33E-05	5.83E-05	4.40E-05	3.75E-05	5.44E-05	0.016291749	7.51E-05	0.000121811	4.27E-05	0.000274027	5.31E-05	8.94E-05	4.79E-05	7.90E-05	3.88E-05	6.34E-05	3.62E-05	4.79E-05	4.40E-05	0.000184164	4.79E-05	5.95E-05	4.40E-05	6.21E-05	4.27E-05	7.38E-05	4.01E-05	4.14E-05	3.49E-05	2.98E-05	4.66E-05	6.47E-05	3.75E-05	5.82E-05	3.24E-05	4.14E-05	5.56E-05	0.000126978	4.14E-05	7.64E-05	2.20E-05	5.95E-05	3.24E-05	7.64E-05	3.75E-05	6.86E-05	3.88E-05	5.31E-05	3.88E-05	4.92E-05	3.24E-05	5.82E-05	4.92E-05	4.27E-05	3.62E-05	4.14E-05	3.88E-05	3.75E-05	4.40E-05	4.79E-05	4.92E-05	4.40E-05	4.40E-05	5.18E-05	3.36E-05	5.69E-05	5.31E-05	4.53E-05	3.62E-05	5.18E-05	5.18E-05	5.44E-05	3.75E-05	4.79E-05	5.31E-05	4.92E-05	5.18E-05	5.82E-05	5.05E-05	4.14E-05	2.85E-05	7.38E-05	4.53E-05	2.98E-05	3.62E-05	3.75E-05	4.53E-05	4.01E-05	4.01E-05	5.18E-05	4.66E-05	3.36E-05	4.01E-05	4.40E-05	4.27E-05	4.27E-05	4.40E-05	3.36E-05	4.53E-05	5.05E-05	3.88E-05
147773	0.002	6.03E-05	4.45E-05	3.73E-05	4.01E-05	3.87E-05	4.16E-05	8.18E-05	0.002415532	0.013341316	9.61E-05	0.102357788	0.000418553	0.000427065	4.44E-05	0.000117785	0.243515098	0.002059483	0.006014382	0.000148277	0.000117765	7.31E-05	9.62E-05	8.03E-05	0.000134982	0.000107652	0.000289345	5.45E-05	4.88E-05	0.000109145	4.73E-05	4.30E-05	5.02E-05	4.73E-05	0.018556835	8.75E-05	0.000163719	4.59E-05	0.000276158	5.45E-05	0.00011336	5.02E-05	9.33E-05	3.15E-05	6.02E-05	5.30E-05	5.30E-05	3.87E-05	0.000201166	4.16E-05	6.17E-05	4.44E-05	7.89E-05	4.59E-05	7.31E-05	4.16E-05	3.73E-05	3.87E-05	5.16E-05	5.59E-05	5.88E-05	3.58E-05	6.17E-05	4.87E-05	4.59E-05	5.88E-05	0.000136345	3.01E-05	0.000106193	6.60E-05	7.03E-05	5.02E-05	0.000103313	5.16E-05	8.46E-05	5.30E-05	7.46E-05	4.59E-05	3.87E-05	3.87E-05	5.88E-05	5.16E-05	5.45E-05	5.45E-05	4.73E-05	4.87E-05	7.03E-05	3.30E-05	6.88E-05	4.16E-05	4.01E-05	5.02E-05	5.45E-05	4.59E-05	5.02E-05	3.01E-05	6.31E-05	3.44E-05	6.02E-05	4.87E-05	5.16E-05	3.58E-05	5.88E-05	5.45E-05	5.74E-05	7.32E-05	6.17E-05	4.16E-05	5.45E-05	5.45E-05	5.88E-05	4.44E-05	4.01E-05	5.45E-05	5.02E-05	5.02E-05	5.02E-05	3.58E-05	5.88E-05	6.88E-05	4.44E-05	5.45E-05	5.88E-05	4.30E-05	3.87E-05	4.44E-05	4.44E-05	5.59E-05	4.44E-05	3.73E-05
147774	0.002	5.78E-05	3.61E-05	3.18E-05	4.19E-05	3.47E-05	4.33E-05	7.23E-05	0.002457612	0.01322144	0.000121487	0.10286688	0.000390771	0.000437564	6.07E-05	9.41E-05	0.266239192	0.002002633	0.006076942	0.000143556	0.000109961	6.36E-05	9.11E-05	8.10E-05	0.000122913	0.000115724	0.000297244	6.79E-05	5.20E-05	0.000105562	5.92E-05	4.33E-05	3.32E-05	3.18E-05	0.018329856	8.96E-05	0.000166383	4.77E-05	0.000272415	5.92E-05	0.000112766	5.06E-05	8.67E-05	4.48E-05	5.92E-05	3.76E-05	6.21E-05	3.76E-05	0.00021286	4.19E-05	6.50E-05	5.34E-05	6.65E-05	4.62E-05	7.52E-05	3.03E-05	4.04E-05	4.91E-05	5.34E-05	4.48E-05	8.67E-05	3.76E-05	6.36E-05	4.77E-05	4.77E-05	5.92E-05	0.000130145	5.06E-05	8.67E-05	3.76E-05	5.63E-05	5.06E-05	9.11E-05	3.03E-05	6.07E-05	5.49E-05	4.33E-05	4.04E-05	5.78E-05	4.04E-05	6.21E-05	4.48E-05	4.48E-05	4.48E-05	4.91E-05	3.90E-05	5.63E-05	3.76E-05	7.08E-05	4.77E-05	5.92E-05	4.33E-05	4.77E-05	5.78E-05	5.49E-05	4.04E-05	4.19E-05	3.90E-05	3.61E-05	4.77E-05	4.91E-05	3.90E-05	4.91E-05	5.49E-05	6.07E-05	3.76E-05	7.22E-05	3.47E-05	5.78E-05	3.32E-05	4.77E-05	4.19E-05	5.63E-05	4.04E-05	4.33E-05	5.06E-05	6.07E-05	4.33E-05	4.77E-05	4.62E-05	4.04E-05	5.63E-05	4.91E-05	4.77E-05	5.20E-05	6.36E-05	5.49E-05	4.48E-05	5.34E-05	4.48E-05
147775	0.002	6.77E-05	4.81E-05	3.76E-05	4.36E-05	5.26E-05	4.81E-05	7.52E-05	0.002713247	0.01401971	8.72E-05	0.109089545	0.000364121	0.000476549	6.61E-05	8.73E-05	0.215594673	0.002015158	0.0064308	0.000110039	0.000132575	6.32E-05	8.43E-05	8.27E-05	0.000150482	9.93E-05	0.000319849	7.52E-05	5.11E-05	0.000135439	6.16E-05	5.26E-05	3.61E-05	2.40E-05	0.01936973	0.000111319	0.000174639	5.26E-05	0.000287953	7.82E-05	0.000105292	6.31E-05	7.37E-05	4.36E-05	6.16E-05	4.51E-05	4.51E-05	3.61E-05	0.00021386	4.21E-05	6.01E-05	3.16E-05	5.26E-05	4.51E-05	7.52E-05	4.36E-05	5.26E-05	3.91E-05	3.46E-05	3.91E-05	8.87E-05	3.61E-05	6.61E-05	4.81E-05	6.31E-05	6.01E-05	0.000141414	6.16E-05	8.42E-05	3.76E-05	6.31E-05	4.51E-05	8.87E-05	4.96E-05	9.78E-05	4.36E-05	5.86E-05	5.86E-05	5.71E-05	5.26E-05	5.86E-05	3.46E-05	4.51E-05	4.81E-05	4.81E-05	4.51E-05	4.81E-05	6.31E-05	4.81E-05	5.41E-05	4.96E-05	4.51E-05	5.11E-05	4.51E-05	6.91E-05	3.76E-05	4.51E-05	6.31E-05	5.41E-05	4.06E-05	4.66E-05	4.21E-05	5.11E-05	6.16E-05	7.21E-05	4.66E-05	5.26E-05	4.96E-05	4.81E-05	4.81E-05	4.06E-05	6.01E-05	5.41E-05	5.26E-05	6.61E-05	3.76E-05	4.81E-05	5.11E-05	5.11E-05	3.91E-05	6.16E-05	4.06E-05	7.06E-05	5.71E-05	5.26E-05	5.26E-05	5.11E-05	3.91E-05	6.01E-05	5.56E-05
147776	0.002	5.43E-05	3.42E-05	3.28E-05	3.85E-05	3.57E-05	2.99E-05	9.13E-05	0.002336454	0.013817007	0.000121414	0.103533475	0.000341159	0.000456308	6.42E-05	8.71E-05	0.228628086	0.002051416	0.006246578	0.000146053	0.000101407	6.56E-05	9.99E-05	8.42E-05	0.000151371	0.000107071	0.000280551	7.56E-05	4.71E-05	0.000112785	4.85E-05	5.13E-05	5.28E-05	3.42E-05	0.018410203	7.85E-05	0.000161394	2.99E-05	0.000286138	5.56E-05	8.42E-05	7.42E-05	8.28E-05	3.85E-05	6.56E-05	3.85E-05	3.71E-05	3.42E-05	0.000190041	5.85E-05	4.71E-05	4.28E-05	7.42E-05	3.85E-05	7.70E-05	3.57E-05	4.71E-05	4.85E-05	4.28E-05	4.99E-05	7.13E-05	3.14E-05	5.99E-05	3.99E-05	6.70E-05	2.85E-05	0.00011417	6.13E-05	6.70E-05	5.85E-05	7.27E-05	3.99E-05	8.42E-05	3.99E-05	9.13E-05	5.13E-05	6.27E-05	4.99E-05	6.13E-05	3.99E-05	6.85E-05	4.14E-05	4.14E-05	4.14E-05	5.99E-05	3.99E-05	5.28E-05	5.70E-05	5.28E-05	6.13E-05	5.42E-05	4.99E-05	5.70E-05	4.99E-05	6.27E-05	4.56E-05	5.99E-05	2.99E-05	3.71E-05	6.85E-05	4.42E-05	4.71E-05	5.85E-05	6.13E-05	5.99E-05	5.70E-05	5.70E-05	4.71E-05	6.42E-05	4.56E-05	4.99E-05	5.99E-05	5.28E-05	4.28E-05	5.13E-05	4.14E-05	6.13E-05	3.99E-05	5.99E-05	2.42E-05	4.71E-05	4.14E-05	7.27E-05	2.85E-05	5.56E-05	3.85E-05	4.28E-05	2.99E-05	4.99E-05	4.42E-05
147777	0.002	4.64E-05	3.79E-05	3.93E-05	3.93E-05	3.37E-05	3.51E-05	7.45E-05	0.002367816	0.013095945	0.000105381	0.09972574	0.000374227	0.000398155	4.63E-05	0.000102637	0.225358071	0.001867865	0.005908869	0.000143814	0.000106886	6.46E-05	0.000102581	8.16E-05	0.000129323	9.84E-05	0.000332809	7.02E-05	5.34E-05	9.28E-05	5.34E-05	3.79E-05	4.35E-05	4.21E-05	0.017795548	7.87E-05	0.000137762	3.23E-05	0.000267573	5.48E-05	9.97E-05	5.90E-05	9.83E-05	4.07E-05	6.60E-05	2.81E-05	3.37E-05	4.49E-05	0.000180025	4.07E-05	6.04E-05	5.05E-05	8.71E-05	3.37E-05	6.46E-05	4.49E-05	5.62E-05	3.79E-05	4.35E-05	4.77E-05	7.58E-05	3.65E-05	4.91E-05	4.49E-05	5.90E-05	4.49E-05	0.000122245	4.49E-05	7.58E-05	3.65E-05	5.76E-05	3.79E-05	0.000102564	3.51E-05	7.86E-05	3.79E-05	4.91E-05	4.77E-05	5.48E-05	3.37E-05	4.77E-05	5.05E-05	5.05E-05	4.91E-05	4.21E-05	4.21E-05	4.07E-05	4.91E-05	5.33E-05	2.95E-05	6.18E-05	5.62E-05	6.60E-05	5.76E-05	4.77E-05	2.95E-05	4.49E-05	3.51E-05	3.93E-05	3.23E-05	4.91E-05	5.05E-05	4.35E-05	4.21E-05	4.63E-05	5.76E-05	4.91E-05	4.63E-05	6.18E-05	3.65E-05	3.79E-05	3.51E-05	4.49E-05	4.35E-05	4.49E-05	4.35E-05	4.77E-05	3.79E-05	7.16E-05	6.04E-05	6.32E-05	4.21E-05	6.46E-05	5.33E-05	6.04E-05	4.63E-05	3.23E-05	4.21E-05	4.91E-05	4.35E-05
147778	0.002	6.94E-05	3.82E-05	4.67E-05	4.95E-05	4.39E-05	3.82E-05	9.07E-05	0.002358818	0.013547578	0.000113365	0.101283487	0.000384385	0.00046466	5.38E-05	9.22E-05	0.188081801	0.001900282	0.006020835	0.000105137	0.000116322	6.09E-05	8.92E-05	8.07E-05	0.000144582	0.000124759	0.000258477	5.80E-05	5.80E-05	0.000106264	5.80E-05	3.40E-05	5.10E-05	3.96E-05	0.01830051	8.93E-05	0.000131813	4.11E-05	0.00027404	6.23E-05	0.000117604	4.95E-05	7.79E-05	4.10E-05	6.37E-05	3.54E-05	3.68E-05	3.26E-05	0.000212809	5.52E-05	5.95E-05	3.54E-05	6.94E-05	5.10E-05	8.50E-05	4.25E-05	3.11E-05	4.25E-05	4.67E-05	4.10E-05	8.50E-05	4.53E-05	6.09E-05	4.39E-05	4.53E-05	5.80E-05	0.000118996	5.38E-05	9.35E-05	4.39E-05	6.37E-05	2.97E-05	9.21E-05	4.10E-05	6.51E-05	4.39E-05	5.10E-05	3.40E-05	4.53E-05	3.96E-05	5.10E-05	3.96E-05	5.66E-05	5.10E-05	4.67E-05	4.81E-05	4.81E-05	5.52E-05	6.80E-05	3.54E-05	5.38E-05	4.39E-05	4.53E-05	4.25E-05	4.95E-05	4.81E-05	4.25E-05	4.39E-05	3.68E-05	4.53E-05	3.40E-05	3.26E-05	4.39E-05	3.96E-05	4.10E-05	4.81E-05	5.10E-05	4.25E-05	6.65E-05	5.95E-05	6.65E-05	3.82E-05	6.37E-05	4.81E-05	4.81E-05	4.25E-05	5.10E-05	4.25E-05	4.53E-05	4.95E-05	3.96E-05	2.83E-05	5.66E-05	4.67E-05	4.10E-05	5.24E-05	3.54E-05	4.39E-05	4.39E-05	4.95E-05
147779	0.002	6.54E-05	4.93E-05	3.63E-05	3.34E-05	4.35E-05	4.94E-05	6.09E-05	0.002514301	0.013725592	0.000123474	0.103316844	0.000348512	0.000451223	7.69E-05	0.000100229	0.214001072	0.001987651	0.006212301	0.000120769	0.000114816	4.94E-05	8.71E-05	7.84E-05	0.000167092	0.000120555	0.00031612	6.24E-05	5.95E-05	0.000126344	6.24E-05	5.37E-05	6.53E-05	2.47E-05	0.018527211	7.84E-05	0.000159791	5.22E-05	0.000313015	5.80E-05	0.000100162	6.67E-05	7.98E-05	3.92E-05	5.80E-05	4.64E-05	3.34E-05	3.63E-05	0.00019916	4.35E-05	6.38E-05	3.05E-05	7.25E-05	4.93E-05	6.09E-05	5.66E-05	3.77E-05	4.93E-05	3.19E-05	2.76E-05	8.42E-05	4.06E-05	6.67E-05	3.63E-05	7.25E-05	4.64E-05	0.000169969	4.06E-05	6.96E-05	4.35E-05	6.67E-05	4.35E-05	9.29E-05	6.24E-05	6.82E-05	4.50E-05	6.53E-05	4.50E-05	5.08E-05	4.50E-05	6.09E-05	4.79E-05	5.22E-05	4.79E-05	4.79E-05	5.51E-05	5.37E-05	5.95E-05	8.42E-05	4.93E-05	4.21E-05	5.08E-05	7.40E-05	5.80E-05	5.08E-05	3.48E-05	6.09E-05	3.92E-05	5.37E-05	4.35E-05	3.48E-05	4.35E-05	4.79E-05	4.64E-05	6.09E-05	3.92E-05	4.64E-05	5.80E-05	6.24E-05	5.37E-05	4.35E-05	5.22E-05	5.66E-05	4.93E-05	4.21E-05	3.92E-05	3.92E-05	3.63E-05	6.38E-05	5.37E-05	6.09E-05	3.63E-05	6.09E-05	5.22E-05	4.50E-05	4.06E-05	4.50E-05	4.93E-05	4.50E-05	4.79E-05
147780	0.002	6.22E-05	3.59E-05	4.00E-05	3.45E-05	3.31E-05	3.31E-05	5.66E-05	0.002376047	0.013052317	8.84E-05	0.10192001	0.000346701	0.000403932	6.21E-05	7.04E-05	0.202788923	0.001956747	0.005957577	0.000130201	8.29E-05	5.80E-05	0.000106341	8.01E-05	0.000140936	0.000117381	0.000262985	6.07E-05	4.83E-05	0.000128491	6.76E-05	3.59E-05	4.69E-05	4.41E-05	0.017436864	0.000106368	0.00013675	4.55E-05	0.00032412	5.79E-05	9.11E-05	5.79E-05	7.73E-05	4.97E-05	6.07E-05	4.28E-05	4.41E-05	4.83E-05	0.000193529	4.55E-05	4.28E-05	4.69E-05	6.07E-05	6.21E-05	6.90E-05	5.38E-05	4.83E-05	4.28E-05	4.83E-05	3.86E-05	7.59E-05	5.38E-05	5.24E-05	4.97E-05	4.69E-05	3.31E-05	0.00014086	4.55E-05	7.18E-05	4.69E-05	8.56E-05	2.90E-05	8.56E-05	5.79E-05	8.28E-05	4.41E-05	5.52E-05	3.45E-05	6.07E-05	4.55E-05	5.52E-05	4.41E-05	4.69E-05	3.31E-05	4.55E-05	4.69E-05	5.52E-05	4.97E-05	6.07E-05	3.03E-05	4.55E-05	3.72E-05	5.38E-05	3.72E-05	6.07E-05	4.41E-05	4.41E-05	5.79E-05	4.83E-05	5.38E-05	4.28E-05	4.69E-05	4.83E-05	5.24E-05	4.55E-05	4.83E-05	4.97E-05	4.69E-05	5.10E-05	3.72E-05	5.66E-05	3.59E-05	4.55E-05	4.83E-05	4.55E-05	4.83E-05	4.69E-05	4.14E-05	5.79E-05	4.28E-05	4.14E-05	4.14E-05	5.38E-05	4.28E-05	4.41E-05	3.86E-05	4.83E-05	3.72E-05	4.97E-05	5.24E-05
147781	0.002	4.14E-05	5.71E-05	5.00E-05	4.00E-05	3.00E-05	4.14E-05	8.57E-05	0.002398922	0.013552261	8.72E-05	0.101854046	0.000409155	0.000455589	5.71E-05	8.29E-05	0.121742415	0.001944363	0.006275643	0.000143306	9.86E-05	6.14E-05	9.57E-05	8.72E-05	0.000138651	0.000111466	0.000309466	6.71E-05	4.71E-05	0.000122928	6.28E-05	4.00E-05	4.57E-05	5.14E-05	0.017867322	8.86E-05	0.000175882	3.43E-05	0.000293539	5.99E-05	0.00010569	5.85E-05	7.28E-05	4.42E-05	5.99E-05	3.57E-05	4.57E-05	3.85E-05	0.000224645	4.00E-05	6.71E-05	3.71E-05	6.85E-05	3.71E-05	5.42E-05	4.57E-05	3.71E-05	4.85E-05	3.28E-05	4.28E-05	8.28E-05	5.14E-05	4.42E-05	4.71E-05	4.71E-05	4.28E-05	0.000144331	4.85E-05	8.57E-05	5.00E-05	6.43E-05	4.85E-05	9.28E-05	5.00E-05	7.71E-05	5.14E-05	3.28E-05	5.42E-05	5.71E-05	5.14E-05	8.85E-05	3.14E-05	3.85E-05	4.14E-05	3.14E-05	4.42E-05	4.28E-05	3.85E-05	5.85E-05	4.85E-05	6.42E-05	3.14E-05	5.00E-05	4.85E-05	4.71E-05	3.43E-05	5.42E-05	5.00E-05	4.57E-05	4.85E-05	4.42E-05	4.14E-05	4.28E-05	4.57E-05	3.43E-05	5.00E-05	5.00E-05	4.85E-05	6.28E-05	3.43E-05	5.14E-05	4.71E-05	5.00E-05	3.00E-05	5.42E-05	3.85E-05	6.14E-05	4.57E-05	5.28E-05	4.00E-05	5.14E-05	4.42E-05	5.85E-05	4.14E-05	3.85E-05	4.85E-05	4.71E-05	6.42E-05	5.14E-05	5.00E-05
147782	0.002	6.42E-05	5.98E-05	4.22E-05	4.37E-05	2.91E-05	4.81E-05	9.33E-05	0.002444709	0.013738707	9.48E-05	0.104070164	0.000376443	0.000503201	5.68E-05	9.63E-05	0.229294926	0.001897285	0.006111373	0.000141773	9.77E-05	5.10E-05	0.000102029	9.47E-05	0.000121005	9.77E-05	0.000305548	9.18E-05	5.39E-05	0.000118127	5.97E-05	5.97E-05	4.52E-05	4.66E-05	0.018735735	8.60E-05	0.000164856	5.83E-05	0.000307015	6.26E-05	8.75E-05	3.20E-05	8.31E-05	4.66E-05	7.72E-05	5.24E-05	5.53E-05	4.37E-05	0.000201404	5.24E-05	5.53E-05	4.37E-05	8.45E-05	4.08E-05	6.99E-05	3.64E-05	3.50E-05	3.79E-05	4.66E-05	3.20E-05	8.01E-05	5.39E-05	7.28E-05	5.10E-05	5.83E-05	5.39E-05	0.00013851	5.53E-05	8.31E-05	5.24E-05	6.12E-05	3.20E-05	8.31E-05	5.39E-05	9.62E-05	4.66E-05	5.10E-05	5.53E-05	4.37E-05	5.10E-05	5.68E-05	6.12E-05	5.10E-05	4.66E-05	6.70E-05	3.79E-05	5.97E-05	4.08E-05	6.41E-05	2.77E-05	4.66E-05	3.79E-05	5.68E-05	5.39E-05	7.57E-05	3.50E-05	5.24E-05	5.39E-05	4.95E-05	4.22E-05	7.29E-05	4.37E-05	4.81E-05	5.83E-05	5.68E-05	4.95E-05	5.68E-05	4.08E-05	5.68E-05	4.37E-05	4.95E-05	4.81E-05	5.24E-05	5.24E-05	4.37E-05	4.37E-05	4.81E-05	5.53E-05	4.51E-05	4.95E-05	6.12E-05	5.83E-05	6.70E-05	4.22E-05	5.53E-05	5.39E-05	3.35E-05	5.10E-05	4.66E-05	4.37E-05
147783	0.002	4.85E-05	4.85E-05	3.46E-05	2.63E-05	4.57E-05	4.01E-05	7.90E-05	0.002195885	0.012740488	0.000112253	0.098443635	0.000353433	0.000443307	4.15E-05	0.000101221	0.217885929	0.001918867	0.005858887	0.000127747	0.00011236	5.26E-05	7.34E-05	8.45E-05	0.000158095	0.000113646	0.000289071	8.59E-05	4.71E-05	0.000122051	5.12E-05	4.98E-05	3.60E-05	5.26E-05	0.01765809	9.14E-05	0.000166415	4.85E-05	0.000284792	5.68E-05	9.42E-05	4.01E-05	7.20E-05	4.43E-05	6.09E-05	4.15E-05	4.15E-05	5.12E-05	0.000160847	4.15E-05	3.74E-05	4.02E-05	9.42E-05	4.01E-05	5.81E-05	4.57E-05	4.15E-05	3.05E-05	5.12E-05	4.98E-05	9.28E-05	4.98E-05	6.92E-05	4.85E-05	5.12E-05	4.43E-05	0.000112222	5.68E-05	7.48E-05	4.01E-05	5.54E-05	4.98E-05	8.59E-05	4.85E-05	6.37E-05	3.60E-05	5.26E-05	4.29E-05	5.26E-05	4.15E-05	3.46E-05	3.46E-05	4.98E-05	5.12E-05	3.88E-05	5.82E-05	3.88E-05	2.49E-05	4.98E-05	5.54E-05	4.43E-05	3.60E-05	4.98E-05	3.60E-05	5.95E-05	4.29E-05	3.32E-05	4.01E-05	3.74E-05	5.12E-05	4.98E-05	4.98E-05	4.71E-05	3.88E-05	4.98E-05	6.65E-05	5.26E-05	4.29E-05	5.26E-05	4.01E-05	3.74E-05	5.12E-05	3.88E-05	3.74E-05	4.43E-05	5.40E-05	7.62E-05	3.46E-05	6.51E-05	4.01E-05	6.65E-05	3.18E-05	4.98E-05	4.01E-05	3.74E-05	4.01E-05	4.85E-05	5.12E-05	5.81E-05	4.57E-05
147784	0.002	5.26E-05	4.53E-05	4.97E-05	2.92E-05	5.11E-05	4.67E-05	7.89E-05	0.002602664	0.013814377	0.000105265	0.104581801	0.000321279	0.000482346	8.03E-05	0.000112659	0.25321612	0.001943882	0.006171588	0.000143643	0.000111161	6.58E-05	0.000106713	9.36E-05	0.00014915	0.000133112	0.000291652	5.84E-05	4.96E-05	0.000144793	5.55E-05	4.96E-05	4.23E-05	3.21E-05	0.018807496	7.30E-05	0.000188709	4.67E-05	0.000268007	5.84E-05	8.62E-05	4.53E-05	0.000103758	5.26E-05	5.40E-05	3.80E-05	5.11E-05	4.82E-05	0.0002078	5.84E-05	6.86E-05	6.72E-05	7.01E-05	4.67E-05	7.16E-05	4.96E-05	5.99E-05	4.24E-05	5.40E-05	4.09E-05	8.32E-05	5.11E-05	5.55E-05	3.80E-05	5.40E-05	4.09E-05	0.000135931	6.86E-05	9.35E-05	4.38E-05	8.04E-05	4.96E-05	9.94E-05	5.40E-05	7.59E-05	3.21E-05	4.53E-05	4.82E-05	7.60E-05	4.82E-05	5.84E-05	5.11E-05	4.53E-05	4.38E-05	4.23E-05	4.53E-05	5.40E-05	4.09E-05	7.30E-05	5.40E-05	5.26E-05	5.70E-05	5.40E-05	3.65E-05	7.45E-05	4.23E-05	4.38E-05	6.28E-05	4.53E-05	3.80E-05	3.94E-05	3.21E-05	5.26E-05	5.26E-05	6.13E-05	4.82E-05	5.55E-05	5.26E-05	6.57E-05	5.69E-05	4.38E-05	4.23E-05	3.65E-05	3.65E-05	4.38E-05	2.92E-05	7.16E-05	6.28E-05	6.13E-05	6.42E-05	4.96E-05	5.84E-05	6.57E-05	5.84E-05	4.67E-05	4.67E-05	4.38E-05	4.23E-05	3.94E-05	4.23E-05
147785	0.002	5.30E-05	4.87E-05	4.87E-05	3.86E-05	4.44E-05	3.86E-05	7.88E-05	0.002379836	0.013639068	0.000117524	0.102873969	0.000362801	0.000459689	5.73E-05	9.32E-05	0.254818566	0.001959287	0.006010267	0.000116445	0.000106119	5.58E-05	8.02E-05	8.17E-05	0.000137608	0.000101739	0.000296	6.73E-05	5.87E-05	0.000116077	5.59E-05	4.58E-05	3.29E-05	4.58E-05	0.017842549	9.88E-05	0.000172044	4.15E-05	0.000279987	4.44E-05	0.000108886	5.15E-05	7.88E-05	3.72E-05	6.01E-05	4.01E-05	5.58E-05	3.72E-05	0.000225271	3.72E-05	5.30E-05	3.01E-05	6.87E-05	4.72E-05	5.73E-05	4.44E-05	4.01E-05	3.15E-05	4.01E-05	5.30E-05	8.45E-05	3.01E-05	5.58E-05	3.01E-05	5.15E-05	4.72E-05	0.000131802	3.72E-05	5.87E-05	3.44E-05	6.73E-05	4.44E-05	9.74E-05	5.30E-05	9.31E-05	3.29E-05	4.15E-05	6.73E-05	4.58E-05	3.86E-05	6.58E-05	4.44E-05	3.15E-05	3.72E-05	5.01E-05	3.86E-05	5.73E-05	3.86E-05	6.73E-05	4.72E-05	3.72E-05	3.58E-05	5.44E-05	2.86E-05	4.87E-05	5.01E-05	3.86E-05	3.58E-05	4.58E-05	3.15E-05	7.16E-05	5.01E-05	3.72E-05	6.87E-05	4.72E-05	5.87E-05	2.86E-05	3.58E-05	5.87E-05	5.44E-05	4.01E-05	3.58E-05	3.15E-05	3.58E-05	4.72E-05	3.86E-05	5.44E-05	4.72E-05	4.72E-05	3.72E-05	6.73E-05	4.72E-05	5.87E-05	5.01E-05	3.86E-05	5.30E-05	3.15E-05	5.58E-05	5.44E-05	4.58E-05
147786	0.002	7.51E-05	4.62E-05	3.17E-05	3.46E-05	3.61E-05	3.89E-05	7.79E-05	0.002436451	0.013690846	0.000102507	0.101669031	0.000320372	0.000466313	6.35E-05	0.000108376	0.213460638	0.002005441	0.005982766	0.000167979	0.00010981	6.78E-05	0.000105438	9.53E-05	0.000111179	0.000102491	0.000298225	7.79E-05	5.34E-05	0.000127099	4.18E-05	3.32E-05	4.90E-05	4.33E-05	0.01795766	7.36E-05	0.000153135	4.47E-05	0.000306865	7.07E-05	0.000103917	5.63E-05	7.07E-05	3.03E-05	7.22E-05	4.04E-05	5.05E-05	4.90E-05	0.000229926	5.48E-05	6.92E-05	4.62E-05	8.95E-05	4.33E-05	5.48E-05	3.17E-05	5.34E-05	4.33E-05	4.90E-05	3.89E-05	7.21E-05	3.89E-05	5.05E-05	4.33E-05	4.76E-05	4.76E-05	0.000155988	3.17E-05	6.49E-05	4.90E-05	7.79E-05	4.33E-05	6.92E-05	5.19E-05	7.50E-05	4.18E-05	4.47E-05	4.04E-05	5.19E-05	4.76E-05	6.06E-05	4.90E-05	5.05E-05	4.76E-05	3.61E-05	4.62E-05	3.61E-05	4.18E-05	4.76E-05	3.75E-05	4.33E-05	3.32E-05	5.05E-05	3.75E-05	5.48E-05	4.76E-05	5.19E-05	4.62E-05	5.48E-05	4.90E-05	4.62E-05	3.75E-05	5.77E-05	5.34E-05	4.90E-05	5.19E-05	4.47E-05	3.46E-05	6.92E-05	4.90E-05	4.90E-05	3.75E-05	3.89E-05	6.49E-05	6.92E-05	4.90E-05	3.17E-05	4.76E-05	5.48E-05	4.76E-05	6.06E-05	4.47E-05	8.51E-05	3.46E-05	6.35E-05	4.18E-05	5.77E-05	5.05E-05	5.63E-05	4.90E-05
147787	0.002	6.66E-05	4.34E-05	5.43E-05	3.26E-05	3.12E-05	5.02E-05	5.57E-05	0.002298345	0.012716848	7.74E-05	0.096771526	0.000378213	0.000397474	7.34E-05	9.38E-05	0.206991327	0.001799016	0.005698751	0.000124002	0.000115596	4.89E-05	9.24E-05	6.79E-05	0.00014544	0.000105977	0.000276522	6.11E-05	3.12E-05	0.000112793	5.16E-05	2.99E-05	4.07E-05	4.07E-05	0.017339995	8.42E-05	0.000142708	4.61E-05	0.000291532	4.34E-05	0.000114117	5.16E-05	6.79E-05	5.02E-05	5.97E-05	3.53E-05	3.94E-05	4.21E-05	0.000206817	4.89E-05	5.29E-05	4.21E-05	6.79E-05	3.66E-05	5.29E-05	4.21E-05	3.94E-05	3.12E-05	3.94E-05	4.61E-05	7.74E-05	4.89E-05	5.02E-05	5.02E-05	4.61E-05	4.61E-05	0.000110011	5.16E-05	8.69E-05	3.39E-05	5.16E-05	5.16E-05	9.37E-05	5.02E-05	7.33E-05	3.94E-05	6.79E-05	4.61E-05	5.97E-05	5.29E-05	4.89E-05	3.80E-05	4.75E-05	4.48E-05	4.48E-05	5.29E-05	6.52E-05	4.07E-05	5.29E-05	4.48E-05	4.75E-05	4.07E-05	4.07E-05	4.75E-05	3.94E-05	4.61E-05	5.29E-05	4.34E-05	5.84E-05	4.07E-05	4.21E-05	3.94E-05	5.16E-05	4.21E-05	6.52E-05	4.34E-05	5.43E-05	3.80E-05	3.80E-05	4.34E-05	3.94E-05	3.66E-05	4.07E-05	4.34E-05	3.94E-05	4.89E-05	5.43E-05	4.89E-05	6.92E-05	4.07E-05	6.79E-05	4.21E-05	6.24E-05	4.75E-05	4.21E-05	4.21E-05	4.34E-05	5.02E-05	5.16E-05	5.84E-05
147788	0.002	7.25E-05	4.28E-05	3.99E-05	3.10E-05	3.25E-05	3.40E-05	0.000106453	0.002425312	0.0138557	0.000104943	0.107925465	0.000327846	0.000484896	6.94E-05	8.57E-05	0.212388885	0.002037574	0.006604873	0.000133322	0.000128703	7.99E-05	9.46E-05	7.54E-05	0.000156806	9.61E-05	0.000311325	9.16E-05	4.43E-05	0.000119785	5.47E-05	3.54E-05	4.87E-05	5.46E-05	0.018725348	8.27E-05	0.000149347	4.58E-05	0.000297864	6.94E-05	9.46E-05	6.35E-05	8.28E-05	3.10E-05	6.06E-05	4.73E-05	4.73E-05	4.28E-05	0.000219051	3.40E-05	6.06E-05	4.73E-05	8.86E-05	4.14E-05	6.50E-05	4.43E-05	5.02E-05	2.66E-05	5.61E-05	5.02E-05	7.68E-05	4.14E-05	8.57E-05	4.87E-05	5.46E-05	3.10E-05	0.000147865	5.46E-05	8.57E-05	5.32E-05	7.98E-05	5.17E-05	8.72E-05	3.84E-05	6.80E-05	3.99E-05	5.17E-05	3.10E-05	5.17E-05	5.61E-05	7.53E-05	4.28E-05	5.46E-05	5.32E-05	4.58E-05	3.84E-05	4.28E-05	4.87E-05	6.05E-05	5.17E-05	4.87E-05	3.84E-05	7.24E-05	5.02E-05	5.61E-05	4.87E-05	4.87E-05	5.76E-05	4.87E-05	5.46E-05	3.40E-05	3.40E-05	5.32E-05	4.73E-05	4.43E-05	3.40E-05	7.53E-05	5.32E-05	5.46E-05	4.14E-05	4.73E-05	5.76E-05	3.99E-05	4.13E-05	7.09E-05	6.05E-05	4.73E-05	5.17E-05	6.06E-05	4.43E-05	5.02E-05	4.73E-05	4.73E-05	6.65E-05	4.58E-05	5.91E-05	4.73E-05	4.87E-05	5.61E-05	5.76E-05
147789	0.002	5.72E-05	4.00E-05	5.00E-05	3.57E-05	4.00E-05	2.14E-05	7.86E-05	0.002331315	0.013353248	0.000122954	0.103970243	0.000367474	0.000406488	6.14E-05	0.000105825	0.195305432	0.001870587	0.005958323	0.000141828	0.000111568	4.86E-05	8.86E-05	8.14E-05	0.000132959	9.58E-05	0.000334092	8.43E-05	4.85E-05	0.00013727	5.71E-05	4.57E-05	4.28E-05	4.00E-05	0.018080574	8.29E-05	0.000174492	4.14E-05	0.000253493	5.28E-05	9.00E-05	4.71E-05	6.43E-05	4.57E-05	6.43E-05	4.71E-05	4.57E-05	5.43E-05	0.000220416	4.28E-05	8.29E-05	4.85E-05	8.14E-05	6.28E-05	6.86E-05	3.57E-05	3.28E-05	3.86E-05	3.28E-05	4.43E-05	7.28E-05	3.57E-05	5.57E-05	3.57E-05	6.85E-05	3.71E-05	0.000120041	4.71E-05	6.14E-05	4.71E-05	6.57E-05	4.00E-05	7.00E-05	4.57E-05	8.00E-05	4.28E-05	4.71E-05	4.71E-05	4.43E-05	5.14E-05	7.43E-05	5.28E-05	3.86E-05	4.28E-05	5.14E-05	4.85E-05	5.14E-05	4.85E-05	6.00E-05	4.57E-05	6.00E-05	4.28E-05	3.71E-05	4.14E-05	5.71E-05	4.71E-05	6.85E-05	4.28E-05	5.28E-05	4.71E-05	5.28E-05	4.71E-05	4.28E-05	5.14E-05	5.57E-05	6.14E-05	4.71E-05	3.14E-05	4.57E-05	4.43E-05	6.00E-05	5.43E-05	4.57E-05	4.85E-05	3.57E-05	6.28E-05	4.57E-05	5.00E-05	5.00E-05	4.57E-05	5.14E-05	2.86E-05	5.71E-05	6.57E-05	4.00E-05	4.71E-05	5.00E-05	5.28E-05	6.85E-05	4.14E-05
147790	0.002	7.27E-05	4.65E-05	4.94E-05	4.79E-05	3.34E-05	3.48E-05	6.54E-05	0.002553714	0.013697234	0.000123557	0.104631531	0.000395687	0.000470818	5.81E-05	0.00012216	0.196757331	0.001938212	0.006136067	0.000120918	9.89E-05	6.68E-05	7.84E-05	4.79E-05	0.000136634	0.000135227	0.000259203	6.97E-05	6.10E-05	0.000117742	6.24E-05	4.65E-05	4.50E-05	4.94E-05	0.01834123	8.72E-05	0.00013371	4.07E-05	0.000303048	5.52E-05	0.000101711	6.10E-05	7.70E-05	5.95E-05	5.95E-05	5.66E-05	5.37E-05	4.94E-05	0.000245996	4.94E-05	5.95E-05	4.06E-05	6.82E-05	3.92E-05	5.23E-05	3.34E-05	6.24E-05	3.77E-05	6.53E-05	3.92E-05	8.57E-05	4.06E-05	5.52E-05	4.35E-05	5.08E-05	6.10E-05	0.000148225	4.06E-05	8.86E-05	3.92E-05	6.53E-05	3.19E-05	9.59E-05	4.79E-05	7.84E-05	4.50E-05	5.23E-05	3.77E-05	5.08E-05	3.77E-05	7.11E-05	4.79E-05	6.68E-05	4.06E-05	4.94E-05	4.35E-05	4.35E-05	3.92E-05	4.79E-05	5.52E-05	5.81E-05	4.06E-05	5.23E-05	3.34E-05	6.39E-05	4.50E-05	4.94E-05	3.05E-05	4.94E-05	6.68E-05	5.37E-05	3.19E-05	3.92E-05	5.23E-05	3.48E-05	4.50E-05	5.66E-05	4.50E-05	5.08E-05	4.65E-05	6.10E-05	5.52E-05	4.35E-05	6.24E-05	6.39E-05	5.66E-05	5.95E-05	4.50E-05	6.10E-05	4.06E-05	6.39E-05	6.53E-05	7.26E-05	4.79E-05	5.81E-05	5.66E-05	5.52E-05	4.50E-05	6.53E-05	4.50E-05
147791	0.002	5.37E-05	4.37E-05	4.51E-05	2.96E-05	3.38E-05	4.51E-05	8.75E-05	0.002387222	0.013182397	0.000114369	0.103244097	0.000307274	0.000465528	5.64E-05	8.89E-05	0.210974039	0.001999725	0.006105147	0.000130213	0.00010592	7.76E-05	7.34E-05	6.06E-05	0.000127031	8.75E-05	0.000309941	5.78E-05	4.79E-05	9.88E-05	5.78E-05	3.81E-05	4.65E-05	3.95E-05	0.018104823	9.45E-05	0.000153881	4.65E-05	0.00029572	5.36E-05	0.000110058	5.36E-05	8.18E-05	3.52E-05	6.20E-05	5.08E-05	3.38E-05	4.65E-05	0.000206308	4.51E-05	4.65E-05	4.51E-05	5.08E-05	5.08E-05	6.34E-05	3.67E-05	5.64E-05	2.82E-05	4.09E-05	4.65E-05	9.03E-05	4.37E-05	5.08E-05	3.95E-05	5.36E-05	4.93E-05	0.000138297	5.22E-05	7.76E-05	5.50E-05	6.49E-05	5.08E-05	8.32E-05	4.65E-05	7.19E-05	4.51E-05	5.92E-05	4.23E-05	3.38E-05	4.23E-05	6.91E-05	4.23E-05	4.93E-05	2.82E-05	5.50E-05	4.65E-05	4.09E-05	4.37E-05	7.33E-05	5.50E-05	6.91E-05	3.24E-05	4.09E-05	4.23E-05	5.22E-05	3.95E-05	3.81E-05	3.52E-05	3.95E-05	3.95E-05	4.23E-05	3.81E-05	4.51E-05	3.95E-05	4.51E-05	3.52E-05	4.65E-05	5.64E-05	4.51E-05	4.37E-05	4.65E-05	3.95E-05	4.65E-05	5.22E-05	5.36E-05	5.36E-05	4.23E-05	3.95E-05	5.64E-05	6.06E-05	6.06E-05	5.64E-05	6.20E-05	4.51E-05	3.95E-05	3.81E-05	3.52E-05	5.36E-05	5.50E-05	5.36E-05
147792	0.002	6.94E-05	5.75E-05	3.54E-05	2.80E-05	3.39E-05	3.69E-05	8.71E-05	0.002466124	0.013941496	0.000125497	0.105744778	0.000373677	0.000440664	4.42E-05	0.000112248	0.199783167	0.002001686	0.006223724	0.000156958	0.000147832	6.35E-05	0.000109212	6.78E-05	0.000161039	0.000121063	0.000330233	7.23E-05	4.42E-05	0.000115173	6.20E-05	5.90E-05	4.57E-05	4.28E-05	0.017990966	9.74E-05	0.000160961	3.54E-05	0.000330063	5.16E-05	0.000122496	5.60E-05	9.30E-05	3.83E-05	5.46E-05	4.42E-05	5.60E-05	5.31E-05	0.00021133	5.16E-05	5.16E-05	4.28E-05	7.37E-05	4.72E-05	6.78E-05	3.54E-05	5.16E-05	4.28E-05	4.87E-05	3.98E-05	0.000100324	3.54E-05	3.69E-05	4.57E-05	3.98E-05	5.75E-05	0.000138759	4.42E-05	7.67E-05	3.83E-05	8.26E-05	4.87E-05	8.70E-05	4.57E-05	7.97E-05	4.87E-05	5.75E-05	5.16E-05	5.16E-05	3.98E-05	5.31E-05	4.57E-05	3.98E-05	4.87E-05	4.72E-05	6.49E-05	3.98E-05	4.42E-05	6.34E-05	4.28E-05	6.19E-05	5.46E-05	5.60E-05	5.90E-05	5.31E-05	4.72E-05	5.01E-05	4.28E-05	5.01E-05	3.39E-05	5.01E-05	5.16E-05	4.72E-05	5.16E-05	4.57E-05	4.42E-05	6.49E-05	4.42E-05	5.16E-05	4.72E-05	3.98E-05	5.60E-05	4.13E-05	3.98E-05	5.75E-05	5.31E-05	5.31E-05	5.46E-05	4.72E-05	5.46E-05	4.57E-05	5.01E-05	5.01E-05	4.42E-05	4.87E-05	5.46E-05	4.42E-05	3.83E-05	5.31E-05	4.42E-05
147793	0.002	5.31E-05	5.03E-05	2.58E-05	3.01E-05	4.74E-05	4.74E-05	8.47E-05	0.002444432	0.013596741	9.91E-05	0.104446578	0.000314259	0.000434784	4.74E-05	8.19E-05	0.219304927	0.002042904	0.006085492	0.000151214	9.77E-05	6.32E-05	9.05E-05	8.19E-05	0.000126422	0.000114946	0.000260534	6.46E-05	6.17E-05	8.47E-05	5.60E-05	3.73E-05	4.30E-05	5.31E-05	0.018326479	0.000104915	0.00014654	3.73E-05	0.000289428	7.18E-05	0.00010196	3.59E-05	8.04E-05	5.31E-05	6.60E-05	3.30E-05	4.31E-05	4.45E-05	0.000208552	4.59E-05	6.31E-05	4.30E-05	6.31E-05	3.87E-05	7.18E-05	3.87E-05	3.87E-05	4.16E-05	2.44E-05	4.02E-05	8.18E-05	5.17E-05	5.17E-05	2.73E-05	5.88E-05	4.16E-05	0.000126387	4.88E-05	7.32E-05	5.31E-05	8.61E-05	5.02E-05	8.47E-05	5.17E-05	7.75E-05	6.03E-05	4.45E-05	4.02E-05	5.74E-05	5.17E-05	7.18E-05	2.87E-05	4.45E-05	4.59E-05	5.17E-05	3.01E-05	4.02E-05	4.45E-05	6.03E-05	5.88E-05	4.74E-05	4.59E-05	6.60E-05	4.88E-05	5.45E-05	5.17E-05	4.74E-05	3.73E-05	5.60E-05	4.02E-05	4.16E-05	4.45E-05	5.02E-05	6.60E-05	5.45E-05	5.31E-05	3.87E-05	4.16E-05	6.17E-05	5.45E-05	5.45E-05	3.59E-05	3.30E-05	4.45E-05	3.73E-05	3.59E-05	5.31E-05	5.31E-05	8.04E-05	4.30E-05	5.17E-05	5.31E-05	3.30E-05	5.02E-05	4.02E-05	5.02E-05	4.74E-05	4.59E-05	5.31E-05	5.02E-05
147794	0.002	6.26E-05	3.75E-05	2.78E-05	4.17E-05	3.19E-05	4.72E-05	7.78E-05	0.002295012	0.013159732	8.75E-05	0.099789121	0.000355888	0.000430463	6.95E-05	9.31E-05	0.236178954	0.001867706	0.006025898	0.000124008	0.000105692	5.70E-05	6.53E-05	9.59E-05	0.000133429	0.000109815	0.000267391	4.72E-05	4.72E-05	0.000127841	4.44E-05	4.58E-05	5.69E-05	4.72E-05	0.01782457	7.50E-05	0.000140419	5.55E-05	0.000292598	6.52E-05	0.000113923	5.55E-05	6.39E-05	5.69E-05	6.80E-05	5.41E-05	5.14E-05	4.86E-05	0.000180813	4.72E-05	5.41E-05	3.75E-05	6.80E-05	4.44E-05	6.11E-05	4.86E-05	5.83E-05	4.44E-05	2.92E-05	5.14E-05	7.22E-05	3.05E-05	4.44E-05	4.86E-05	4.72E-05	3.61E-05	0.000125038	5.41E-05	8.33E-05	6.25E-05	7.64E-05	4.30E-05	8.75E-05	5.27E-05	6.80E-05	4.16E-05	6.53E-05	4.30E-05	5.83E-05	3.05E-05	5.41E-05	4.16E-05	4.03E-05	4.30E-05	5.55E-05	3.75E-05	6.25E-05	3.89E-05	5.14E-05	3.19E-05	5.55E-05	3.89E-05	4.16E-05	4.30E-05	5.97E-05	3.05E-05	4.30E-05	4.30E-05	5.00E-05	5.55E-05	5.55E-05	3.75E-05	5.00E-05	3.05E-05	5.55E-05	5.00E-05	5.41E-05	3.33E-05	7.08E-05	5.00E-05	3.89E-05	3.47E-05	3.89E-05	4.72E-05	4.03E-05	4.58E-05	6.25E-05	3.89E-05	4.86E-05	4.86E-05	6.39E-05	5.83E-05	6.25E-05	5.55E-05	4.30E-05	5.41E-05	4.72E-05	4.58E-05	3.61E-05	4.44E-05
147795	0.002	6.43E-05	5.34E-05	2.87E-05	4.65E-05	3.14E-05	3.14E-05	6.15E-05	0.002410665	0.012864765	8.75E-05	0.098868436	0.000336562	0.000437356	5.74E-05	6.29E-05	0.28659555	0.001882555	0.00560399	0.000131638	9.44E-05	6.16E-05	9.58E-05	8.89E-05	0.000151921	0.000113534	0.000275697	7.38E-05	5.61E-05	9.58E-05	5.60E-05	3.42E-05	5.06E-05	4.65E-05	0.017054146	8.48E-05	0.000151914	3.55E-05	0.0002563	4.37E-05	9.85E-05	4.92E-05	7.79E-05	5.47E-05	5.47E-05	3.42E-05	3.42E-05	3.28E-05	0.000193081	4.92E-05	5.74E-05	4.92E-05	7.38E-05	4.65E-05	5.60E-05	3.55E-05	6.97E-05	3.83E-05	4.78E-05	4.65E-05	5.19E-05	2.73E-05	5.60E-05	4.10E-05	6.42E-05	5.06E-05	0.000127195	3.55E-05	6.69E-05	4.92E-05	6.97E-05	3.55E-05	8.89E-05	3.83E-05	6.01E-05	4.92E-05	5.88E-05	4.65E-05	3.55E-05	3.55E-05	6.15E-05	4.37E-05	4.65E-05	4.78E-05	4.24E-05	4.92E-05	4.24E-05	3.96E-05	6.42E-05	4.24E-05	5.06E-05	3.01E-05	6.29E-05	3.83E-05	5.74E-05	3.69E-05	4.24E-05	3.42E-05	3.96E-05	4.10E-05	5.19E-05	5.47E-05	5.88E-05	5.06E-05	6.56E-05	5.60E-05	5.19E-05	4.51E-05	4.51E-05	3.69E-05	4.92E-05	4.10E-05	4.37E-05	3.96E-05	4.92E-05	5.47E-05	5.88E-05	4.51E-05	3.83E-05	3.55E-05	4.92E-05	3.55E-05	5.06E-05	5.47E-05	5.60E-05	5.06E-05	3.28E-05	3.83E-05	5.88E-05	3.14E-05
147796	0.002	6.46E-05	5.17E-05	4.88E-05	3.30E-05	4.02E-05	4.02E-05	8.61E-05	0.002447237	0.013573215	0.00010338	0.10360467	0.000376465	0.000428715	5.74E-05	8.76E-05	0.181813918	0.002027974	0.006094801	0.00013527	0.000119261	5.89E-05	9.19E-05	7.89E-05	0.000155189	0.00010192	0.000267643	6.89E-05	4.88E-05	0.000117761	7.03E-05	4.88E-05	5.16E-05	4.59E-05	0.018344913	8.75E-05	0.00016377	4.59E-05	0.000323914	6.45E-05	8.61E-05	5.59E-05	8.04E-05	4.02E-05	6.17E-05	5.02E-05	4.30E-05	3.30E-05	0.000232941	7.60E-05	5.88E-05	4.45E-05	7.32E-05	3.01E-05	5.45E-05	4.73E-05	5.88E-05	4.73E-05	5.16E-05	3.30E-05	7.03E-05	4.02E-05	7.75E-05	5.88E-05	5.16E-05	4.16E-05	0.000109068	5.31E-05	9.47E-05	4.73E-05	7.17E-05	3.16E-05	0.000103335	4.88E-05	8.61E-05	3.87E-05	5.45E-05	4.16E-05	4.45E-05	4.16E-05	6.31E-05	4.45E-05	3.73E-05	3.15E-05	4.59E-05	5.59E-05	5.74E-05	5.16E-05	7.17E-05	5.02E-05	5.45E-05	4.88E-05	4.30E-05	3.30E-05	5.45E-05	3.59E-05	3.73E-05	3.16E-05	3.44E-05	4.59E-05	5.31E-05	4.73E-05	4.88E-05	4.88E-05	5.31E-05	4.45E-05	5.88E-05	4.73E-05	4.88E-05	4.02E-05	4.59E-05	4.16E-05	3.87E-05	5.31E-05	4.59E-05	4.16E-05	5.59E-05	4.16E-05	5.74E-05	5.88E-05	4.02E-05	4.88E-05	5.59E-05	3.87E-05	4.73E-05	3.59E-05	4.16E-05	5.02E-05	5.31E-05	4.88E-05
147797	0.002	7.18E-05	3.37E-05	3.22E-05	4.39E-05	2.78E-05	2.78E-05	7.47E-05	0.002477324	0.013672252	0.000111379	0.104657689	0.000357478	0.000406439	6.30E-05	6.30E-05	0.223311103	0.001963666	0.006245345	0.000155845	0.000118781	5.56E-05	0.000112817	8.94E-05	0.000159805	0.000112826	0.000273108	6.74E-05	5.56E-05	0.000120217	6.44E-05	3.66E-05	3.95E-05	3.81E-05	0.01844885	7.32E-05	0.000177409	3.51E-05	0.00030253	6.00E-05	0.000102554	5.27E-05	9.67E-05	3.37E-05	9.37E-05	5.12E-05	5.42E-05	4.39E-05	0.000228964	5.27E-05	6.59E-05	4.24E-05	8.49E-05	3.07E-05	9.08E-05	3.66E-05	5.27E-05	6.00E-05	3.95E-05	4.68E-05	7.03E-05	3.95E-05	6.88E-05	6.00E-05	6.88E-05	4.24E-05	0.000140658	4.39E-05	0.00010106	5.12E-05	6.59E-05	4.68E-05	8.93E-05	5.86E-05	8.20E-05	3.66E-05	4.83E-05	4.98E-05	5.12E-05	4.83E-05	6.00E-05	3.81E-05	3.37E-05	4.98E-05	5.42E-05	4.68E-05	6.00E-05	5.56E-05	5.71E-05	4.68E-05	4.68E-05	5.12E-05	6.00E-05	5.27E-05	5.71E-05	5.42E-05	5.56E-05	4.24E-05	6.00E-05	5.86E-05	4.24E-05	4.39E-05	4.24E-05	4.98E-05	4.98E-05	4.68E-05	5.56E-05	3.95E-05	4.68E-05	5.71E-05	6.29E-05	4.68E-05	3.81E-05	3.37E-05	4.24E-05	4.10E-05	4.39E-05	4.83E-05	5.56E-05	4.98E-05	5.56E-05	6.59E-05	7.03E-05	4.83E-05	6.00E-05	6.00E-05	4.68E-05	5.42E-05	5.42E-05	6.59E-05
147798	0.002	5.04E-05	4.06E-05	3.64E-05	2.66E-05	3.50E-05	6.58E-05	7.56E-05	0.002390302	0.012920218	9.24E-05	0.101111711	0.000371343	0.000445016	5.60E-05	9.53E-05	0.191689147	0.001900838	0.005936503	0.000144685	9.66E-05	8.12E-05	8.68E-05	7.28E-05	0.000151312	7.42E-05	0.000299088	7.28E-05	4.48E-05	0.000102217	5.74E-05	3.92E-05	3.64E-05	4.48E-05	0.017650025	8.68E-05	0.0001611	3.36E-05	0.000293412	5.74E-05	9.52E-05	4.48E-05	6.44E-05	4.62E-05	7.42E-05	3.50E-05	4.06E-05	4.90E-05	0.000217326	4.76E-05	4.76E-05	4.20E-05	7.56E-05	4.06E-05	6.57E-05	4.34E-05	6.02E-05	3.92E-05	4.34E-05	4.62E-05	8.68E-05	3.64E-05	4.90E-05	5.32E-05	5.18E-05	5.46E-05	0.000147047	3.64E-05	8.68E-05	5.46E-05	7.28E-05	5.46E-05	0.000103592	4.48E-05	6.16E-05	4.06E-05	4.90E-05	5.04E-05	4.90E-05	3.92E-05	5.04E-05	3.78E-05	5.18E-05	4.06E-05	5.04E-05	3.36E-05	6.29E-05	3.08E-05	6.29E-05	5.73E-05	4.62E-05	4.34E-05	5.73E-05	4.62E-05	6.99E-05	4.48E-05	4.34E-05	4.34E-05	4.34E-05	3.22E-05	6.58E-05	4.76E-05	5.04E-05	5.60E-05	4.48E-05	5.87E-05	5.88E-05	6.29E-05	4.76E-05	3.22E-05	6.15E-05	4.62E-05	4.76E-05	4.20E-05	4.90E-05	6.15E-05	4.62E-05	4.06E-05	5.46E-05	5.04E-05	5.87E-05	4.48E-05	6.29E-05	6.57E-05	4.20E-05	5.04E-05	3.78E-05	4.20E-05	4.62E-05	5.32E-05
147799	0.002	6.44E-05	3.77E-05	3.35E-05	4.33E-05	2.66E-05	4.05E-05	5.31E-05	0.002399514	0.013048112	8.95E-05	0.100478295	0.000354068	0.000413361	4.33E-05	0.000107768	0.19474852	0.001921502	0.005982215	0.000109355	0.000119021	5.74E-05	9.10E-05	0.000100709	0.000118894	0.000120373	0.000264949	7.69E-05	5.87E-05	0.000125961	8.39E-05	4.47E-05	4.75E-05	4.33E-05	0.017727312	0.000107702	0.00015814	4.89E-05	0.000279065	6.29E-05	8.11E-05	5.87E-05	9.51E-05	3.77E-05	7.69E-05	4.19E-05	5.03E-05	3.91E-05	0.000201666	3.35E-05	6.43E-05	5.03E-05	9.23E-05	3.77E-05	6.43E-05	6.15E-05	4.05E-05	4.33E-05	4.61E-05	6.01E-05	6.57E-05	3.63E-05	5.45E-05	5.87E-05	3.21E-05	4.47E-05	0.000111867	6.01E-05	6.85E-05	5.59E-05	5.31E-05	4.19E-05	8.81E-05	4.75E-05	6.71E-05	3.63E-05	5.73E-05	3.77E-05	5.17E-05	5.87E-05	5.59E-05	3.07E-05	5.59E-05	4.05E-05	3.49E-05	6.29E-05	6.29E-05	3.77E-05	5.45E-05	5.31E-05	4.61E-05	2.79E-05	4.47E-05	5.03E-05	6.43E-05	3.63E-05	4.33E-05	5.73E-05	5.03E-05	4.47E-05	5.31E-05	3.91E-05	4.61E-05	4.05E-05	6.15E-05	5.31E-05	5.31E-05	4.47E-05	7.55E-05	4.33E-05	5.03E-05	3.63E-05	4.47E-05	4.05E-05	5.45E-05	3.63E-05	5.73E-05	4.33E-05	5.03E-05	4.47E-05	4.89E-05	3.77E-05	4.61E-05	4.05E-05	4.61E-05	5.45E-05	4.75E-05	4.19E-05	5.87E-05	5.45E-05
147800	0.002	6.71E-05	3.28E-05	3.14E-05	4.85E-05	3.85E-05	3.85E-05	7.85E-05	0.002471209	0.013400694	0.000107111	0.102832487	0.000385871	0.000393154	6.99E-05	0.000117179	0.22645542	0.001997585	0.005942097	0.00013598	0.000105768	7.71E-05	8.42E-05	7.86E-05	0.000157188	0.000120012	0.000307995	7.42E-05	5.14E-05	0.000137187	4.71E-05	3.99E-05	3.71E-05	3.28E-05	0.017915435	0.000101374	0.000154298	4.14E-05	0.000279082	5.14E-05	0.000102797	4.71E-05	7.99E-05	4.14E-05	5.71E-05	3.99E-05	5.28E-05	3.14E-05	0.000200177	3.85E-05	5.28E-05	4.14E-05	5.14E-05	3.85E-05	5.85E-05	4.28E-05	3.71E-05	4.57E-05	4.85E-05	5.71E-05	6.28E-05	3.99E-05	6.71E-05	2.85E-05	6.42E-05	3.85E-05	0.000135652	4.71E-05	8.14E-05	3.85E-05	5.99E-05	4.99E-05	6.99E-05	5.56E-05	6.56E-05	4.28E-05	5.14E-05	4.42E-05	6.13E-05	4.28E-05	6.56E-05	3.57E-05	5.71E-05	6.28E-05	5.14E-05	2.57E-05	3.71E-05	5.28E-05	7.28E-05	3.99E-05	4.85E-05	2.00E-05	5.56E-05	4.28E-05	5.56E-05	4.14E-05	6.56E-05	4.42E-05	3.85E-05	3.99E-05	4.71E-05	5.14E-05	4.14E-05	3.99E-05	6.56E-05	4.57E-05	5.56E-05	3.71E-05	5.28E-05	4.71E-05	6.13E-05	4.42E-05	4.99E-05	4.14E-05	4.85E-05	4.42E-05	5.42E-05	5.28E-05	4.28E-05	5.85E-05	4.42E-05	4.71E-05	5.14E-05	4.28E-05	5.85E-05	4.28E-05	5.14E-05	6.42E-05	6.13E-05	3.85E-05
147801	0.002	3.36E-05	3.36E-05	2.69E-05	3.89E-05	3.09E-05	4.03E-05	8.20E-05	0.002331123	0.012673135	9.95E-05	0.097345103	0.000327967	0.000427083	5.10E-05	9.42E-05	0.217223472	0.001752188	0.005738822	0.000128109	0.000119734	6.18E-05	9.00E-05	8.60E-05	0.000145274	0.000104851	0.000283113	7.53E-05	4.57E-05	9.81E-05	6.45E-05	3.90E-05	5.24E-05	4.30E-05	0.017046624	8.73E-05	0.00014392	5.51E-05	0.000288459	5.37E-05	7.26E-05	4.97E-05	9.68E-05	5.51E-05	5.24E-05	4.70E-05	4.83E-05	4.30E-05	0.000212685	4.43E-05	5.64E-05	3.22E-05	7.25E-05	4.43E-05	6.99E-05	3.89E-05	4.03E-05	3.76E-05	3.63E-05	3.76E-05	6.45E-05	3.36E-05	4.57E-05	4.03E-05	4.03E-05	4.30E-05	0.000106184	4.43E-05	7.25E-05	3.76E-05	6.18E-05	4.30E-05	8.73E-05	5.51E-05	6.18E-05	4.83E-05	6.31E-05	4.30E-05	4.43E-05	3.49E-05	6.58E-05	2.69E-05	5.10E-05	4.03E-05	3.22E-05	3.63E-05	4.43E-05	4.70E-05	6.31E-05	5.10E-05	5.51E-05	5.10E-05	3.63E-05	4.03E-05	5.51E-05	4.30E-05	5.10E-05	3.89E-05	3.49E-05	3.22E-05	4.83E-05	3.76E-05	4.70E-05	5.51E-05	4.30E-05	4.03E-05	4.83E-05	4.16E-05	5.77E-05	4.30E-05	5.37E-05	4.16E-05	3.36E-05	5.77E-05	5.77E-05	4.30E-05	4.57E-05	5.77E-05	5.51E-05	3.22E-05	5.24E-05	4.30E-05	5.24E-05	4.16E-05	5.77E-05	3.49E-05	3.63E-05	2.95E-05	4.30E-05	4.03E-05
147802	0.002	5.93E-05	5.50E-05	5.07E-05	2.96E-05	4.51E-05	3.95E-05	9.31E-05	0.002448433	0.013150199	0.000115704	0.100564465	0.000345856	0.000442683	5.08E-05	0.000108758	0.200534552	0.001960558	0.005987514	0.000118757	0.000111636	7.34E-05	8.47E-05	8.89E-05	0.000142611	8.60E-05	0.000284358	6.63E-05	3.81E-05	0.000104418	5.64E-05	4.79E-05	4.65E-05	4.23E-05	0.017898424	8.60E-05	0.000132647	3.66E-05	0.000287167	6.06E-05	9.87E-05	3.52E-05	6.63E-05	4.93E-05	5.50E-05	3.95E-05	4.51E-05	2.54E-05	0.000209072	4.79E-05	7.76E-05	2.68E-05	6.77E-05	5.07E-05	4.93E-05	5.78E-05	3.38E-05	4.51E-05	3.52E-05	4.65E-05	9.03E-05	2.54E-05	5.78E-05	5.08E-05	5.50E-05	3.38E-05	0.000151014	4.23E-05	7.62E-05	4.37E-05	4.93E-05	4.79E-05	0.000122788	3.95E-05	9.17E-05	4.65E-05	4.37E-05	3.10E-05	6.20E-05	3.24E-05	5.92E-05	4.09E-05	4.51E-05	5.07E-05	3.38E-05	4.09E-05	4.23E-05	3.24E-05	6.06E-05	3.38E-05	4.37E-05	4.09E-05	4.79E-05	3.38E-05	5.92E-05	3.52E-05	6.20E-05	4.37E-05	3.38E-05	4.09E-05	5.50E-05	4.37E-05	4.37E-05	5.50E-05	5.78E-05	6.20E-05	4.79E-05	3.66E-05	4.37E-05	5.36E-05	5.36E-05	3.24E-05	4.37E-05	4.51E-05	5.50E-05	5.36E-05	4.93E-05	4.65E-05	6.34E-05	4.79E-05	4.93E-05	4.37E-05	5.36E-05	5.36E-05	6.48E-05	4.51E-05	5.07E-05	4.37E-05	3.95E-05	5.22E-05
147803	0.002	4.55E-05	3.41E-05	4.69E-05	2.13E-05	3.12E-05	2.70E-05	7.39E-05	0.002430453	0.013605201	9.95E-05	0.101610887	0.000338407	0.000443192	4.40E-05	0.000106751	0.217903595	0.001938791	0.005887619	0.000129699	9.53E-05	5.26E-05	9.95E-05	6.82E-05	0.000120838	0.000112316	0.000279339	7.82E-05	4.83E-05	0.000106616	6.96E-05	5.97E-05	3.55E-05	6.82E-05	0.018163159	8.67E-05	0.000170726	5.54E-05	0.000264955	4.97E-05	8.81E-05	5.54E-05	7.39E-05	3.98E-05	5.26E-05	3.69E-05	4.97E-05	4.54E-05	0.000197819	4.40E-05	5.97E-05	4.12E-05	6.96E-05	4.83E-05	6.96E-05	4.97E-05	4.12E-05	3.27E-05	3.69E-05	4.54E-05	5.68E-05	5.25E-05	5.96E-05	3.55E-05	5.68E-05	4.83E-05	0.00013362	5.25E-05	8.24E-05	4.26E-05	6.82E-05	4.54E-05	9.24E-05	5.40E-05	7.39E-05	4.97E-05	3.69E-05	3.98E-05	5.54E-05	3.27E-05	6.96E-05	3.41E-05	5.82E-05	4.40E-05	4.83E-05	2.98E-05	4.26E-05	4.69E-05	5.96E-05	4.40E-05	4.26E-05	6.11E-05	6.39E-05	4.26E-05	5.97E-05	3.69E-05	4.26E-05	4.97E-05	4.26E-05	6.39E-05	5.40E-05	4.69E-05	6.39E-05	5.54E-05	5.25E-05	5.40E-05	6.11E-05	4.26E-05	4.26E-05	4.83E-05	5.54E-05	4.83E-05	6.39E-05	3.83E-05	4.83E-05	4.40E-05	4.40E-05	4.40E-05	6.96E-05	4.12E-05	6.53E-05	4.26E-05	5.96E-05	4.40E-05	4.26E-05	4.40E-05	4.12E-05	4.83E-05	5.54E-05	4.12E-05
147804	0.002	4.00E-05	5.25E-05	3.45E-05	3.03E-05	4.00E-05	4.00E-05	7.87E-05	0.0023064	0.012969596	0.000111837	0.098758852	0.000345211	0.000448462	4.83E-05	9.80E-05	0.197966308	0.002000079	0.005881628	0.000120329	8.70E-05	5.94E-05	7.87E-05	6.90E-05	0.000179669	9.39E-05	0.000315651	6.62E-05	4.69E-05	0.000117358	6.34E-05	2.76E-05	5.24E-05	3.45E-05	0.017719731	8.97E-05	0.000168553	6.35E-05	0.000290673	6.48E-05	0.000110455	3.86E-05	9.80E-05	2.21E-05	6.34E-05	3.45E-05	4.00E-05	4.96E-05	0.000187912	5.52E-05	6.07E-05	5.24E-05	8.97E-05	3.45E-05	6.21E-05	4.41E-05	6.48E-05	3.59E-05	3.45E-05	4.28E-05	5.65E-05	4.14E-05	5.79E-05	4.55E-05	4.83E-05	4.55E-05	0.00011594	6.76E-05	8.00E-05	5.79E-05	7.73E-05	3.59E-05	8.28E-05	3.59E-05	7.59E-05	6.48E-05	6.48E-05	4.83E-05	4.83E-05	4.55E-05	6.76E-05	4.00E-05	3.59E-05	3.59E-05	5.24E-05	3.59E-05	4.83E-05	5.52E-05	3.59E-05	4.14E-05	4.41E-05	5.38E-05	5.38E-05	3.59E-05	4.69E-05	5.10E-05	4.69E-05	5.10E-05	4.83E-05	3.86E-05	4.28E-05	4.00E-05	4.28E-05	5.10E-05	4.69E-05	4.55E-05	5.38E-05	3.86E-05	6.48E-05	4.96E-05	3.59E-05	5.10E-05	4.96E-05	4.55E-05	2.90E-05	4.55E-05	4.55E-05	3.72E-05	5.10E-05	3.45E-05	8.97E-05	4.55E-05	3.72E-05	2.76E-05	5.38E-05	5.24E-05	4.55E-05	5.24E-05	4.27E-05	4.55E-05
147805	0.002	6.06E-05	2.96E-05	3.52E-05	3.94E-05	3.66E-05	4.79E-05	7.75E-05	0.002456792	0.013211932	0.000100066	0.10006326	0.000325373	0.000452321	6.90E-05	9.86E-05	0.228200352	0.001859924	0.005927307	0.000145593	0.00011286	7.47E-05	8.17E-05	7.32E-05	0.00013535	9.02E-05	0.000279688	7.47E-05	5.35E-05	0.000122629	5.07E-05	3.94E-05	4.22E-05	3.94E-05	0.017884086	7.89E-05	0.000187621	3.80E-05	0.000300934	5.21E-05	0.000101448	4.50E-05	9.16E-05	4.79E-05	5.77E-05	4.50E-05	3.94E-05	3.52E-05	0.000194642	5.63E-05	6.19E-05	4.36E-05	7.32E-05	2.82E-05	6.90E-05	4.79E-05	4.65E-05	3.38E-05	4.79E-05	4.50E-05	8.59E-05	3.94E-05	5.35E-05	3.52E-05	5.07E-05	3.94E-05	0.000100006	4.36E-05	6.90E-05	5.63E-05	7.18E-05	2.96E-05	8.31E-05	4.93E-05	6.62E-05	5.21E-05	5.49E-05	5.21E-05	5.77E-05	2.96E-05	6.05E-05	3.80E-05	3.10E-05	5.49E-05	4.36E-05	5.63E-05	5.07E-05	4.65E-05	6.90E-05	5.77E-05	4.22E-05	4.79E-05	4.79E-05	3.38E-05	6.34E-05	4.22E-05	5.07E-05	4.08E-05	4.65E-05	3.94E-05	4.65E-05	4.36E-05	6.34E-05	5.63E-05	4.93E-05	5.21E-05	4.22E-05	4.36E-05	5.21E-05	3.52E-05	5.21E-05	5.07E-05	3.24E-05	3.38E-05	3.66E-05	4.65E-05	5.77E-05	4.50E-05	4.22E-05	5.49E-05	4.64E-05	4.22E-05	4.50E-05	4.50E-05	3.80E-05	4.08E-05	4.36E-05	3.94E-05	4.93E-05	4.65E-05
147806	0.002	6.59E-05	5.24E-05	3.59E-05	5.09E-05	4.64E-05	5.53E-05	9.13E-05	0.002465317	0.014119316	0.00011678	0.10844885	0.000363725	0.000431861	5.99E-05	0.000112364	0.228572442	0.002120037	0.00632244	0.000141043	9.44E-05	4.79E-05	7.18E-05	9.43E-05	0.000143767	8.23E-05	0.000312287	7.33E-05	6.28E-05	0.000122875	5.98E-05	5.38E-05	4.79E-05	4.49E-05	0.018998049	0.000107758	0.000173783	5.09E-05	0.000283562	4.34E-05	0.000118248	5.38E-05	7.18E-05	5.98E-05	6.73E-05	5.23E-05	6.13E-05	3.44E-05	0.00022335	6.73E-05	5.83E-05	4.34E-05	7.93E-05	5.68E-05	6.58E-05	5.98E-05	5.68E-05	5.53E-05	4.79E-05	4.64E-05	8.23E-05	4.34E-05	5.53E-05	2.54E-05	6.73E-05	5.68E-05	0.000139247	5.83E-05	0.000118256	4.94E-05	7.93E-05	3.44E-05	9.43E-05	4.19E-05	6.73E-05	4.19E-05	4.79E-05	3.74E-05	4.49E-05	4.49E-05	5.53E-05	3.74E-05	4.64E-05	3.59E-05	7.33E-05	4.19E-05	6.13E-05	5.68E-05	6.58E-05	4.49E-05	4.64E-05	4.64E-05	5.09E-05	3.59E-05	5.38E-05	4.19E-05	5.38E-05	4.34E-05	5.38E-05	4.94E-05	5.68E-05	4.79E-05	3.89E-05	4.34E-05	4.94E-05	5.98E-05	5.38E-05	4.19E-05	7.48E-05	5.38E-05	3.89E-05	5.09E-05	5.38E-05	5.23E-05	5.23E-05	5.38E-05	5.38E-05	5.53E-05	5.38E-05	5.09E-05	6.73E-05	4.34E-05	6.28E-05	6.28E-05	4.79E-05	3.59E-05	4.19E-05	4.64E-05	5.09E-05	4.64E-05
147807	0.002	6.68E-05	4.60E-05	4.30E-05	2.82E-05	4.59E-05	4.15E-05	7.71E-05	0.002448194	0.013736578	9.79E-05	0.105175055	0.000376995	0.000479146	6.23E-05	9.50E-05	0.245557578	0.001984988	0.006409727	0.00015183	0.000105419	5.93E-05	9.20E-05	8.16E-05	0.000146912	0.000114264	0.000318449	6.23E-05	4.00E-05	0.000105353	6.38E-05	4.30E-05	4.89E-05	4.00E-05	0.018824309	0.000108279	0.000163313	5.48E-05	0.000307956	5.63E-05	9.64E-05	4.45E-05	9.64E-05	5.04E-05	6.97E-05	3.85E-05	4.74E-05	4.30E-05	0.000191572	5.04E-05	6.23E-05	3.71E-05	8.01E-05	4.74E-05	7.41E-05	3.85E-05	3.71E-05	4.15E-05	5.63E-05	4.59E-05	7.56E-05	3.85E-05	5.48E-05	4.45E-05	5.04E-05	4.74E-05	0.000132013	5.78E-05	7.86E-05	5.04E-05	5.78E-05	5.19E-05	9.19E-05	7.71E-05	7.12E-05	5.04E-05	4.00E-05	3.26E-05	5.34E-05	5.34E-05	6.52E-05	4.00E-05	5.04E-05	5.19E-05	5.19E-05	4.15E-05	4.74E-05	5.34E-05	7.11E-05	3.85E-05	5.93E-05	5.34E-05	6.08E-05	4.89E-05	5.04E-05	4.74E-05	6.08E-05	4.00E-05	5.04E-05	4.00E-05	6.23E-05	3.85E-05	4.74E-05	5.19E-05	5.78E-05	5.04E-05	6.22E-05	4.15E-05	7.26E-05	3.70E-05	4.45E-05	6.22E-05	5.93E-05	3.85E-05	5.78E-05	6.52E-05	4.59E-05	3.71E-05	5.48E-05	4.45E-05	4.30E-05	3.56E-05	5.19E-05	5.19E-05	4.00E-05	3.70E-05	4.00E-05	2.67E-05	4.00E-05	4.59E-05
147808	0.002	5.55E-05	4.38E-05	4.08E-05	4.81E-05	4.38E-05	3.21E-05	5.54E-05	0.002460292	0.013782955	0.000128574	0.104312032	0.000351902	0.000431567	4.81E-05	0.000113956	0.195620061	0.002077862	0.00638716	0.000134598	0.000108119	6.42E-05	0.000100738	8.61E-05	0.000146039	0.000122679	0.000307508	5.40E-05	3.50E-05	0.000110986	6.13E-05	5.40E-05	5.40E-05	5.54E-05	0.018454077	0.000100777	0.000154815	4.08E-05	0.000316181	5.10E-05	0.000110924	4.52E-05	9.49E-05	4.52E-05	5.54E-05	3.65E-05	3.79E-05	4.08E-05	0.000206064	4.67E-05	6.56E-05	3.94E-05	8.32E-05	5.25E-05	7.44E-05	4.08E-05	3.65E-05	3.79E-05	3.79E-05	4.67E-05	8.90E-05	3.06E-05	5.40E-05	5.25E-05	4.81E-05	4.08E-05	0.000141613	6.86E-05	6.86E-05	4.81E-05	6.27E-05	4.23E-05	9.63E-05	4.67E-05	6.86E-05	5.98E-05	7.29E-05	4.08E-05	5.69E-05	4.67E-05	6.71E-05	4.96E-05	3.94E-05	4.96E-05	6.56E-05	4.52E-05	6.56E-05	4.67E-05	6.27E-05	5.54E-05	5.10E-05	3.50E-05	5.83E-05	5.69E-05	5.98E-05	2.77E-05	5.98E-05	5.69E-05	3.06E-05	5.25E-05	4.52E-05	2.92E-05	5.25E-05	4.67E-05	5.54E-05	4.23E-05	6.27E-05	5.25E-05	8.02E-05	4.08E-05	5.25E-05	5.10E-05	5.54E-05	4.81E-05	3.94E-05	4.23E-05	5.83E-05	3.79E-05	5.83E-05	4.38E-05	5.83E-05	5.83E-05	6.13E-05	7.15E-05	3.79E-05	4.96E-05	4.23E-05	5.25E-05	5.83E-05	4.52E-05
147809	0.002	5.66E-05	5.09E-05	2.69E-05	4.95E-05	3.53E-05	5.23E-05	8.06E-05	0.002439356	0.01339966	8.49E-05	0.101402815	0.000316719	0.000416914	6.79E-05	8.78E-05	0.206161023	0.001968493	0.006057916	0.000144628	9.49E-05	6.93E-05	9.05E-05	6.79E-05	0.000138685	0.000117437	0.000273785	6.36E-05	3.11E-05	8.35E-05	7.78E-05	4.52E-05	5.65E-05	5.37E-05	0.017812166	0.000108947	0.000162797	4.38E-05	0.000285133	5.09E-05	0.000114585	5.94E-05	9.20E-05	3.67E-05	6.22E-05	2.54E-05	3.96E-05	3.39E-05	0.000182634	4.95E-05	4.66E-05	4.38E-05	8.63E-05	4.81E-05	6.36E-05	6.36E-05	5.51E-05	6.36E-05	5.23E-05	3.67E-05	8.34E-05	4.24E-05	5.65E-05	5.23E-05	4.10E-05	4.10E-05	0.000127317	3.39E-05	8.06E-05	6.08E-05	8.91E-05	3.67E-05	8.20E-05	4.81E-05	7.63E-05	4.81E-05	5.51E-05	5.94E-05	4.66E-05	4.66E-05	5.65E-05	3.53E-05	5.37E-05	3.11E-05	3.96E-05	5.23E-05	5.94E-05	4.24E-05	6.50E-05	4.38E-05	5.09E-05	5.65E-05	6.93E-05	4.66E-05	4.80E-05	4.95E-05	4.66E-05	3.96E-05	4.52E-05	5.80E-05	5.65E-05	4.81E-05	3.82E-05	4.24E-05	5.09E-05	5.94E-05	5.23E-05	5.51E-05	3.67E-05	4.38E-05	5.94E-05	3.96E-05	4.38E-05	3.96E-05	3.82E-05	4.24E-05	5.65E-05	3.82E-05	4.38E-05	5.23E-05	6.50E-05	5.94E-05	4.66E-05	4.38E-05	4.38E-05	3.67E-05	3.25E-05	3.82E-05	4.66E-05	4.24E-05
147810	0.002	6.29E-05	5.84E-05	3.21E-05	3.94E-05	3.36E-05	3.50E-05	6.87E-05	0.002408192	0.013966298	0.000124241	0.104430124	0.000343458	0.000483803	5.26E-05	8.48E-05	0.205700404	0.002014146	0.0062941	0.00012596	0.000102365	5.26E-05	8.62E-05	8.33E-05	0.000141836	9.65E-05	0.000312196	7.30E-05	4.82E-05	9.65E-05	4.82E-05	4.53E-05	6.13E-05	5.55E-05	0.018458715	9.94E-05	0.00016669	4.67E-05	0.000247404	4.82E-05	9.93E-05	4.82E-05	8.03E-05	4.09E-05	8.03E-05	4.38E-05	6.42E-05	3.80E-05	0.000185754	5.40E-05	5.55E-05	5.26E-05	8.33E-05	4.53E-05	6.57E-05	4.96E-05	4.53E-05	5.11E-05	4.97E-05	4.67E-05	6.42E-05	2.92E-05	5.84E-05	2.77E-05	4.82E-05	4.67E-05	0.000134442	6.57E-05	0.000100822	3.65E-05	7.30E-05	4.67E-05	9.49E-05	5.40E-05	9.94E-05	4.96E-05	4.96E-05	4.23E-05	4.67E-05	4.67E-05	6.13E-05	6.86E-05	3.36E-05	4.09E-05	6.28E-05	3.94E-05	7.01E-05	4.53E-05	4.67E-05	4.67E-05	4.96E-05	6.13E-05	7.01E-05	5.11E-05	5.55E-05	4.53E-05	5.99E-05	4.38E-05	4.53E-05	5.26E-05	5.84E-05	3.80E-05	4.09E-05	4.96E-05	5.55E-05	4.67E-05	6.42E-05	5.11E-05	6.42E-05	4.96E-05	6.13E-05	4.53E-05	3.94E-05	4.09E-05	5.55E-05	5.55E-05	5.26E-05	5.84E-05	6.28E-05	4.38E-05	3.80E-05	4.96E-05	7.89E-05	4.23E-05	5.99E-05	4.96E-05	5.26E-05	4.38E-05	4.09E-05	3.80E-05
147811	0.002	8.41E-05	4.64E-05	3.77E-05	3.77E-05	3.19E-05	3.62E-05	7.83E-05	0.00238782	0.013561665	0.000105856	0.105638986	0.000364059	0.000468163	6.96E-05	9.57E-05	0.207638353	0.001970562	0.006233606	0.000148239	0.000124826	8.12E-05	7.97E-05	7.97E-05	0.000134939	0.000113175	0.000276268	8.70E-05	4.93E-05	0.000148008	6.52E-05	3.62E-05	5.51E-05	4.49E-05	0.018052421	6.81E-05	0.000162513	5.51E-05	0.000289272	5.22E-05	8.84E-05	5.65E-05	9.13E-05	5.50E-05	6.81E-05	3.77E-05	4.93E-05	4.49E-05	0.000207604	4.64E-05	3.77E-05	4.20E-05	8.69E-05	3.91E-05	7.10E-05	4.20E-05	4.49E-05	3.48E-05	3.62E-05	4.78E-05	5.51E-05	5.65E-05	5.94E-05	4.64E-05	7.10E-05	5.07E-05	0.000126124	4.92E-05	8.55E-05	3.62E-05	5.94E-05	4.35E-05	0.000102922	4.35E-05	7.39E-05	4.05E-05	4.20E-05	5.65E-05	4.49E-05	3.77E-05	6.95E-05	4.64E-05	5.50E-05	5.94E-05	4.93E-05	5.36E-05	6.23E-05	4.64E-05	6.52E-05	6.23E-05	5.22E-05	2.90E-05	4.78E-05	5.65E-05	6.52E-05	3.77E-05	5.21E-05	4.49E-05	5.21E-05	4.35E-05	4.35E-05	4.78E-05	5.36E-05	5.36E-05	3.77E-05	6.81E-05	4.64E-05	4.20E-05	4.78E-05	4.35E-05	4.49E-05	3.77E-05	4.78E-05	4.20E-05	3.62E-05	5.21E-05	6.81E-05	4.20E-05	5.21E-05	2.90E-05	5.36E-05	5.36E-05	5.07E-05	5.21E-05	3.62E-05	3.48E-05	4.20E-05	4.35E-05	4.78E-05	4.35E-05
147812	0.002	6.23E-05	5.09E-05	4.81E-05	1.98E-05	5.09E-05	4.39E-05	8.35E-05	0.002380525	0.013293023	0.000104829	0.100099952	0.000362813	0.000467318	5.52E-05	9.21E-05	0.293765871	0.002029251	0.006046833	0.00012497	0.000116245	7.51E-05	9.34E-05	8.36E-05	0.000114696	0.000100587	0.000281133	7.36E-05	4.81E-05	0.000120479	4.39E-05	4.81E-05	6.23E-05	4.67E-05	0.01811581	9.77E-05	0.000171516	5.66E-05	0.000306727	6.79E-05	9.63E-05	4.95E-05	7.93E-05	3.96E-05	6.08E-05	3.25E-05	4.39E-05	5.80E-05	0.000211291	6.37E-05	5.94E-05	2.97E-05	6.65E-05	5.38E-05	5.94E-05	3.96E-05	3.96E-05	3.25E-05	3.68E-05	4.81E-05	7.07E-05	4.67E-05	5.23E-05	3.40E-05	5.38E-05	5.94E-05	0.000131695	4.53E-05	9.20E-05	4.10E-05	7.36E-05	3.96E-05	9.63E-05	5.38E-05	6.51E-05	4.67E-05	5.66E-05	2.83E-05	4.95E-05	4.39E-05	5.09E-05	3.68E-05	3.54E-05	6.22E-05	4.67E-05	2.83E-05	5.80E-05	4.67E-05	7.07E-05	4.24E-05	4.24E-05	3.82E-05	5.66E-05	4.81E-05	6.22E-05	4.81E-05	4.53E-05	4.24E-05	5.38E-05	3.82E-05	5.09E-05	4.53E-05	3.82E-05	4.81E-05	4.95E-05	4.24E-05	6.51E-05	5.38E-05	6.37E-05	3.82E-05	6.51E-05	3.25E-05	5.38E-05	6.37E-05	4.10E-05	3.96E-05	5.23E-05	5.09E-05	6.37E-05	6.37E-05	6.79E-05	5.52E-05	6.08E-05	3.25E-05	6.22E-05	4.81E-05	3.54E-05	5.38E-05	4.81E-05	5.23E-05
147813	0.002	6.55E-05	3.76E-05	3.20E-05	2.92E-05	4.45E-05	3.90E-05	6.12E-05	0.002364107	0.012809272	0.000105881	0.101335631	0.000355446	0.000424359	4.59E-05	9.48E-05	0.20633821	0.001938477	0.005970091	0.000145389	0.000105935	6.83E-05	9.61E-05	6.26E-05	0.000114235	0.000112844	0.000248434	7.94E-05	3.34E-05	0.000115621	5.57E-05	2.64E-05	5.01E-05	4.31E-05	0.01797795	8.08E-05	0.000136565	6.13E-05	0.000287672	5.29E-05	9.61E-05	5.43E-05	6.54E-05	4.87E-05	6.82E-05	4.59E-05	3.76E-05	4.45E-05	0.000210644	5.85E-05	5.29E-05	4.31E-05	7.66E-05	4.73E-05	6.12E-05	5.57E-05	5.29E-05	3.76E-05	4.87E-05	4.31E-05	8.21E-05	4.04E-05	5.57E-05	4.04E-05	5.57E-05	4.73E-05	0.000126752	3.62E-05	7.38E-05	5.43E-05	6.54E-05	5.29E-05	7.66E-05	3.34E-05	8.08E-05	5.84E-05	6.82E-05	4.17E-05	5.29E-05	4.73E-05	6.54E-05	5.43E-05	4.17E-05	2.78E-05	3.76E-05	4.59E-05	5.43E-05	5.01E-05	6.12E-05	4.45E-05	4.59E-05	3.62E-05	5.84E-05	5.29E-05	5.98E-05	4.45E-05	4.17E-05	5.15E-05	5.98E-05	5.43E-05	5.98E-05	4.59E-05	5.57E-05	4.87E-05	4.31E-05	4.45E-05	5.71E-05	5.71E-05	4.59E-05	5.15E-05	4.45E-05	4.31E-05	4.87E-05	3.76E-05	4.73E-05	4.04E-05	5.71E-05	4.04E-05	4.17E-05	4.59E-05	4.59E-05	5.43E-05	4.87E-05	4.17E-05	4.73E-05	3.48E-05	4.31E-05	4.17E-05	5.71E-05	4.73E-05
147814	0.002	7.00E-05	5.10E-05	4.22E-05	4.66E-05	3.06E-05	4.80E-05	0.000109311	0.002471908	0.013995994	9.62E-05	0.103521291	0.000349782	0.000430734	5.24E-05	8.89E-05	0.228093625	0.001959404	0.006158424	0.000165203	0.000100654	5.53E-05	9.91E-05	0.000103475	0.000147276	0.000147274	0.000273259	6.56E-05	5.10E-05	0.000104928	6.55E-05	4.66E-05	4.08E-05	3.93E-05	0.018500971	0.00010054	0.000151644	5.10E-05	0.000302421	6.41E-05	8.89E-05	4.37E-05	9.62E-05	4.08E-05	6.12E-05	4.51E-05	3.93E-05	4.80E-05	0.000188195	4.51E-05	5.53E-05	4.22E-05	8.59E-05	5.10E-05	7.14E-05	4.22E-05	4.08E-05	3.64E-05	5.24E-05	4.08E-05	9.32E-05	4.80E-05	4.66E-05	4.95E-05	5.24E-05	4.51E-05	0.000132633	4.66E-05	9.47E-05	4.66E-05	7.28E-05	4.51E-05	9.76E-05	6.41E-05	7.87E-05	4.51E-05	6.26E-05	5.39E-05	5.10E-05	4.22E-05	6.84E-05	3.49E-05	4.95E-05	4.80E-05	3.49E-05	5.39E-05	5.39E-05	4.95E-05	6.12E-05	3.49E-05	6.41E-05	4.80E-05	6.84E-05	5.53E-05	5.53E-05	4.22E-05	3.35E-05	4.95E-05	5.24E-05	4.66E-05	5.68E-05	3.06E-05	3.79E-05	4.37E-05	5.39E-05	5.53E-05	5.24E-05	4.66E-05	5.39E-05	4.80E-05	6.12E-05	5.10E-05	4.22E-05	3.64E-05	6.70E-05	6.26E-05	6.12E-05	5.39E-05	4.51E-05	4.22E-05	5.53E-05	4.08E-05	5.97E-05	4.80E-05	5.10E-05	5.68E-05	5.97E-05	4.08E-05	4.80E-05	5.39E-05
147815	0.002	6.60E-05	3.87E-05	3.01E-05	3.58E-05	3.30E-05	2.58E-05	7.45E-05	0.002474689	0.013900728	0.000104688	0.100885855	0.000325309	0.000464614	5.73E-05	0.000113365	0.211860867	0.001974601	0.006143904	0.000116414	0.000121964	5.88E-05	8.31E-05	0.00010754	0.00013625	8.61E-05	0.000273045	5.30E-05	6.45E-05	0.000114732	5.59E-05	4.16E-05	5.73E-05	3.87E-05	0.018041178	9.17E-05	0.000160702	4.30E-05	0.000297553	7.02E-05	8.17E-05	3.29E-05	8.74E-05	4.73E-05	5.16E-05	4.01E-05	5.87E-05	4.30E-05	0.000235563	3.87E-05	6.88E-05	4.15E-05	7.02E-05	4.15E-05	5.01E-05	3.29E-05	5.87E-05	4.87E-05	5.01E-05	4.58E-05	6.88E-05	3.44E-05	4.73E-05	4.87E-05	4.30E-05	4.15E-05	0.00010607	5.44E-05	7.88E-05	5.44E-05	7.74E-05	4.15E-05	7.31E-05	4.44E-05	8.46E-05	4.01E-05	5.01E-05	4.73E-05	4.87E-05	4.87E-05	6.30E-05	4.44E-05	3.72E-05	4.44E-05	5.87E-05	4.15E-05	4.73E-05	5.87E-05	6.30E-05	4.01E-05	5.44E-05	3.01E-05	5.73E-05	4.15E-05	5.73E-05	3.15E-05	5.01E-05	4.58E-05	4.73E-05	5.30E-05	4.30E-05	5.30E-05	3.87E-05	5.16E-05	6.73E-05	3.58E-05	7.02E-05	5.01E-05	5.44E-05	4.15E-05	6.45E-05	3.72E-05	4.15E-05	4.30E-05	5.01E-05	5.44E-05	5.16E-05	3.58E-05	6.30E-05	3.58E-05	6.59E-05	6.45E-05	7.31E-05	3.72E-05	5.30E-05	4.30E-05	4.73E-05	4.01E-05	5.01E-05	5.30E-05
147816	0.002	5.30E-05	4.21E-05	3.12E-05	4.07E-05	2.99E-05	3.12E-05	8.29E-05	0.002323378	0.012803552	7.75E-05	0.097654312	0.00030445	0.000445618	5.98E-05	8.43E-05	0.120701621	0.00192798	0.005637482	0.000133492	9.25E-05	5.30E-05	8.97E-05	8.29E-05	0.000145539	0.000110122	0.000261664	5.98E-05	6.11E-05	0.000137377	6.66E-05	3.80E-05	3.80E-05	4.62E-05	0.017478348	8.15E-05	0.000170078	3.80E-05	0.000265691	5.57E-05	7.61E-05	4.35E-05	6.79E-05	4.89E-05	5.30E-05	5.57E-05	4.07E-05	3.80E-05	0.000217856	5.70E-05	6.66E-05	2.72E-05	7.06E-05	5.02E-05	5.70E-05	3.80E-05	4.35E-05	3.80E-05	4.07E-05	4.89E-05	6.66E-05	3.12E-05	4.75E-05	2.99E-05	4.89E-05	4.35E-05	0.00012914	3.80E-05	6.11E-05	4.75E-05	4.89E-05	3.53E-05	8.15E-05	4.48E-05	5.98E-05	4.48E-05	5.30E-05	3.26E-05	4.48E-05	4.07E-05	4.48E-05	5.03E-05	4.75E-05	3.94E-05	4.89E-05	4.21E-05	5.70E-05	3.80E-05	6.52E-05	4.62E-05	4.89E-05	4.48E-05	5.43E-05	3.94E-05	6.52E-05	4.75E-05	6.38E-05	3.67E-05	2.72E-05	2.99E-05	5.02E-05	3.67E-05	4.35E-05	4.62E-05	6.38E-05	5.16E-05	5.43E-05	5.30E-05	6.38E-05	4.07E-05	5.84E-05	3.12E-05	4.48E-05	3.94E-05	4.35E-05	4.48E-05	6.93E-05	4.35E-05	5.16E-05	3.53E-05	4.48E-05	3.53E-05	7.06E-05	3.26E-05	4.21E-05	5.16E-05	5.16E-05	4.62E-05	3.94E-05	5.43E-05
147817	0.002	6.63E-05	4.09E-05	3.94E-05	3.24E-05	3.94E-05	4.79E-05	7.89E-05	0.002358098	0.01340735	9.30E-05	0.10076337	0.000338394	0.000446731	6.76E-05	0.000108639	0.206579887	0.001981396	0.005887896	0.000145596	0.000108647	6.06E-05	8.88E-05	8.04E-05	0.000145332	0.000127002	0.000288361	8.46E-05	3.94E-05	0.000121332	5.78E-05	4.93E-05	4.79E-05	4.37E-05	0.017832678	8.32E-05	0.000143849	4.93E-05	0.000291233	6.06E-05	9.44E-05	4.79E-05	7.61E-05	4.08E-05	5.77E-05	5.21E-05	3.94E-05	4.51E-05	0.000183433	5.21E-05	6.48E-05	5.21E-05	6.20E-05	4.65E-05	5.92E-05	4.23E-05	5.49E-05	3.52E-05	4.65E-05	4.23E-05	9.44E-05	4.23E-05	6.62E-05	3.10E-05	5.92E-05	4.93E-05	0.000139583	4.51E-05	7.61E-05	5.07E-05	6.62E-05	4.65E-05	9.30E-05	5.63E-05	6.76E-05	5.07E-05	5.49E-05	3.66E-05	5.35E-05	5.63E-05	6.90E-05	3.80E-05	4.51E-05	4.37E-05	3.66E-05	3.80E-05	4.08E-05	5.21E-05	5.49E-05	3.52E-05	6.20E-05	3.94E-05	6.48E-05	5.63E-05	5.49E-05	5.49E-05	5.63E-05	4.51E-05	4.79E-05	4.37E-05	4.37E-05	4.37E-05	5.63E-05	5.49E-05	4.93E-05	5.63E-05	5.49E-05	3.94E-05	6.20E-05	2.82E-05	3.10E-05	4.79E-05	5.35E-05	5.92E-05	3.94E-05	4.65E-05	6.48E-05	4.93E-05	4.93E-05	4.79E-05	5.92E-05	3.80E-05	6.90E-05	4.23E-05	3.80E-05	4.37E-05	4.79E-05	6.20E-05	5.07E-05	3.38E-05
147818	0.002	6.16E-05	4.15E-05	3.86E-05	3.15E-05	4.43E-05	3.58E-05	8.16E-05	0.00236918	0.013535004	9.30E-05	0.103184106	0.000327674	0.000424651	4.43E-05	8.31E-05	0.222671093	0.001942826	0.005999	0.000168003	9.89E-05	6.73E-05	9.59E-05	9.16E-05	0.000150353	0.000121708	0.000297078	6.73E-05	5.00E-05	0.000108859	5.00E-05	4.86E-05	4.15E-05	4.43E-05	0.017829317	0.000100201	0.000156149	5.86E-05	0.000302801	4.43E-05	0.000104483	4.86E-05	9.88E-05	4.00E-05	6.87E-05	4.00E-05	4.00E-05	3.15E-05	0.000215001	4.86E-05	4.86E-05	3.57E-05	6.58E-05	3.72E-05	5.15E-05	3.57E-05	4.43E-05	4.58E-05	5.72E-05	4.72E-05	8.15E-05	5.00E-05	5.00E-05	2.72E-05	5.29E-05	5.86E-05	0.000154643	5.00E-05	7.44E-05	4.29E-05	6.44E-05	4.58E-05	9.73E-05	5.86E-05	6.86E-05	4.58E-05	5.43E-05	3.72E-05	5.58E-05	3.72E-05	6.44E-05	4.43E-05	3.43E-05	5.15E-05	2.43E-05	4.58E-05	5.72E-05	4.86E-05	6.72E-05	4.15E-05	5.00E-05	3.29E-05	5.72E-05	4.29E-05	5.72E-05	4.15E-05	5.43E-05	4.72E-05	5.00E-05	4.72E-05	5.15E-05	2.57E-05	3.15E-05	4.00E-05	4.72E-05	5.58E-05	4.29E-05	5.29E-05	6.29E-05	5.15E-05	4.86E-05	4.29E-05	4.72E-05	4.29E-05	5.15E-05	4.72E-05	4.58E-05	4.15E-05	5.29E-05	5.00E-05	5.15E-05	3.29E-05	6.01E-05	4.29E-05	5.43E-05	4.15E-05	4.72E-05	5.00E-05	4.15E-05	5.29E-05
147819	0.002	5.76E-05	3.56E-05	4.11E-05	3.56E-05	4.11E-05	3.83E-05	5.75E-05	0.00237002	0.012999747	9.73E-05	0.097371083	0.000306684	0.0003924	5.89E-05	0.000109658	0.194300368	0.001925595	0.005725395	0.000119453	0.000101434	6.30E-05	9.87E-05	5.48E-05	0.00014531	0.000111007	0.000289897	8.63E-05	5.06E-05	9.45E-05	6.98E-05	6.57E-05	5.20E-05	3.70E-05	0.017457426	6.85E-05	0.000164505	3.70E-05	0.000251207	6.30E-05	9.18E-05	6.71E-05	6.71E-05	5.20E-05	6.57E-05	4.11E-05	6.02E-05	3.42E-05	0.000193377	5.06E-05	4.93E-05	4.11E-05	7.53E-05	3.28E-05	5.34E-05	4.24E-05	3.83E-05	3.28E-05	4.52E-05	5.47E-05	7.53E-05	5.61E-05	4.52E-05	3.97E-05	5.06E-05	4.38E-05	9.86E-05	3.42E-05	6.98E-05	4.24E-05	4.52E-05	3.97E-05	7.53E-05	4.52E-05	9.72E-05	4.38E-05	4.93E-05	5.75E-05	4.79E-05	3.70E-05	6.30E-05	5.34E-05	4.38E-05	3.56E-05	4.65E-05	4.38E-05	5.47E-05	3.97E-05	5.48E-05	5.47E-05	5.47E-05	6.43E-05	4.65E-05	4.38E-05	5.47E-05	4.93E-05	4.79E-05	3.97E-05	5.20E-05	4.65E-05	5.34E-05	4.52E-05	4.79E-05	4.11E-05	5.20E-05	3.83E-05	4.93E-05	3.42E-05	6.16E-05	4.38E-05	3.56E-05	3.56E-05	5.61E-05	4.52E-05	4.24E-05	4.65E-05	6.71E-05	4.11E-05	4.65E-05	4.65E-05	4.11E-05	6.30E-05	5.34E-05	4.93E-05	3.97E-05	6.16E-05	4.79E-05	4.11E-05	4.79E-05	4.52E-05
147820	0.002	6.77E-05	5.03E-05	3.88E-05	3.74E-05	4.17E-05	2.59E-05	8.78E-05	0.002353008	0.0136911	9.36E-05	0.103272385	0.000380394	0.000493967	4.60E-05	0.000113803	0.229801862	0.001970744	0.006028764	0.000132878	9.65E-05	6.05E-05	9.93E-05	7.20E-05	0.000152665	0.000118079	0.000274159	9.50E-05	5.03E-05	0.000131084	5.18E-05	5.03E-05	4.60E-05	4.03E-05	0.017790646	9.07E-05	0.000154059	4.17E-05	0.000319102	6.62E-05	9.93E-05	5.18E-05	0.00010505	2.88E-05	6.76E-05	3.88E-05	4.75E-05	4.31E-05	0.000219099	5.46E-05	4.60E-05	5.61E-05	7.34E-05	4.89E-05	6.33E-05	3.74E-05	3.45E-05	4.03E-05	4.46E-05	4.75E-05	6.90E-05	5.18E-05	5.03E-05	3.60E-05	5.03E-05	4.89E-05	0.000106475	4.60E-05	5.61E-05	5.03E-05	8.78E-05	3.88E-05	7.77E-05	5.18E-05	7.77E-05	4.46E-05	5.46E-05	3.88E-05	5.75E-05	5.32E-05	5.75E-05	5.03E-05	4.17E-05	4.75E-05	2.73E-05	4.31E-05	7.48E-05	4.46E-05	6.47E-05	5.46E-05	4.89E-05	3.60E-05	6.76E-05	5.46E-05	4.89E-05	4.75E-05	7.19E-05	3.45E-05	4.31E-05	4.60E-05	5.75E-05	5.61E-05	5.75E-05	5.18E-05	4.75E-05	4.75E-05	5.75E-05	4.17E-05	5.03E-05	4.17E-05	4.46E-05	3.88E-05	4.89E-05	5.03E-05	5.03E-05	5.18E-05	3.88E-05	6.18E-05	4.60E-05	4.31E-05	7.33E-05	5.18E-05	6.61E-05	5.03E-05	4.89E-05	4.89E-05	5.90E-05	5.32E-05	4.60E-05	4.60E-05
147821	0.002	6.66E-05	3.80E-05	2.99E-05	4.21E-05	3.67E-05	4.21E-05	8.15E-05	0.002266145	0.012802998	9.79E-05	0.095994604	0.000283589	0.000418352	5.70E-05	8.30E-05	0.196064428	0.001837618	0.005725951	0.000151339	9.25E-05	6.12E-05	7.75E-05	7.88E-05	0.00014553	0.000104687	0.000284878	7.20E-05	3.80E-05	9.92E-05	5.43E-05	4.21E-05	4.34E-05	4.48E-05	0.017202392	8.29E-05	0.000156376	4.21E-05	0.000303871	7.20E-05	8.15E-05	4.75E-05	9.92E-05	2.99E-05	6.11E-05	4.34E-05	5.84E-05	3.12E-05	0.0002287	3.94E-05	5.43E-05	4.75E-05	7.74E-05	4.21E-05	8.29E-05	4.62E-05	4.48E-05	4.75E-05	3.80E-05	3.12E-05	7.61E-05	4.89E-05	6.38E-05	4.48E-05	5.30E-05	4.89E-05	0.000120946	3.67E-05	7.20E-05	4.62E-05	7.06E-05	4.62E-05	9.10E-05	5.16E-05	6.79E-05	3.12E-05	6.25E-05	4.89E-05	4.62E-05	3.39E-05	5.16E-05	4.75E-05	4.34E-05	5.16E-05	5.97E-05	3.39E-05	3.80E-05	4.75E-05	6.52E-05	4.75E-05	6.11E-05	4.21E-05	4.89E-05	5.84E-05	5.57E-05	4.34E-05	4.07E-05	3.94E-05	4.75E-05	3.94E-05	2.71E-05	4.62E-05	5.70E-05	4.07E-05	5.16E-05	3.39E-05	5.97E-05	4.89E-05	6.93E-05	4.07E-05	4.34E-05	4.07E-05	5.84E-05	4.21E-05	5.57E-05	4.48E-05	3.53E-05	3.94E-05	4.89E-05	4.07E-05	5.02E-05	5.16E-05	5.97E-05	5.57E-05	6.92E-05	3.67E-05	5.02E-05	4.34E-05	4.21E-05	3.53E-05
147822	0.002	5.10E-05	4.08E-05	4.08E-05	2.48E-05	2.62E-05	3.49E-05	8.31E-05	0.002535876	0.013743076	0.000106408	0.105462787	0.000376074	0.000445419	5.83E-05	9.48E-05	0.209709722	0.0018718	0.006072857	0.000134483	0.000126911	5.10E-05	7.87E-05	9.33E-05	0.000154576	0.000104948	0.000290735	8.89E-05	5.82E-05	0.000109302	7.28E-05	4.66E-05	5.10E-05	4.22E-05	0.018483331	8.16E-05	0.000161856	6.26E-05	0.000300949	5.39E-05	9.47E-05	4.80E-05	7.28E-05	4.66E-05	5.68E-05	5.24E-05	4.95E-05	3.93E-05	0.000213005	5.53E-05	5.53E-05	4.37E-05	6.70E-05	4.80E-05	6.55E-05	4.95E-05	5.24E-05	3.20E-05	4.22E-05	3.93E-05	8.59E-05	3.93E-05	5.53E-05	4.95E-05	4.37E-05	2.04E-05	0.000154524	3.64E-05	8.45E-05	4.37E-05	6.55E-05	5.68E-05	9.03E-05	4.80E-05	9.18E-05	4.22E-05	5.97E-05	4.66E-05	5.53E-05	6.12E-05	5.68E-05	4.37E-05	6.12E-05	2.91E-05	4.08E-05	4.37E-05	3.93E-05	4.08E-05	4.95E-05	5.82E-05	5.24E-05	4.80E-05	3.79E-05	5.39E-05	6.84E-05	3.49E-05	4.37E-05	6.26E-05	4.22E-05	4.22E-05	4.22E-05	3.20E-05	4.22E-05	5.68E-05	6.41E-05	3.64E-05	5.82E-05	5.10E-05	5.53E-05	5.10E-05	5.53E-05	4.51E-05	4.22E-05	3.93E-05	6.11E-05	4.80E-05	4.95E-05	4.22E-05	4.80E-05	5.24E-05	6.41E-05	6.70E-05	6.70E-05	3.49E-05	5.53E-05	5.68E-05	4.66E-05	3.64E-05	4.51E-05	5.39E-05
147823	0.002	5.42E-05	5.28E-05	3.99E-05	2.71E-05	3.71E-05	4.42E-05	7.99E-05	0.002376076	0.013255797	8.99E-05	0.101740752	0.000330801	0.000426089	7.85E-05	0.000105636	0.265545782	0.002068449	0.006034025	0.000135816	0.000110062	6.56E-05	8.13E-05	7.27E-05	0.000142723	0.000108449	0.00027604	7.56E-05	4.56E-05	0.000114138	6.56E-05	3.99E-05	4.56E-05	3.42E-05	0.018154917	9.13E-05	0.000138449	4.13E-05	0.000298988	5.13E-05	9.13E-05	5.70E-05	8.41E-05	3.99E-05	7.99E-05	2.14E-05	4.42E-05	5.42E-05	0.00021573	4.42E-05	5.42E-05	3.85E-05	7.13E-05	4.70E-05	5.70E-05	4.28E-05	3.99E-05	4.13E-05	4.42E-05	4.56E-05	9.13E-05	5.42E-05	5.84E-05	4.85E-05	5.42E-05	4.70E-05	0.000141268	4.56E-05	9.70E-05	4.85E-05	4.70E-05	3.56E-05	9.56E-05	5.27E-05	7.13E-05	4.13E-05	4.85E-05	4.85E-05	5.42E-05	5.13E-05	4.70E-05	4.42E-05	4.28E-05	3.14E-05	4.28E-05	4.42E-05	5.42E-05	5.56E-05	5.84E-05	6.13E-05	4.70E-05	4.42E-05	7.41E-05	4.28E-05	5.84E-05	4.99E-05	4.42E-05	5.13E-05	4.56E-05	4.28E-05	5.13E-05	3.85E-05	4.13E-05	4.99E-05	4.42E-05	4.70E-05	6.70E-05	5.70E-05	5.99E-05	5.27E-05	3.85E-05	3.99E-05	5.42E-05	3.71E-05	4.70E-05	5.84E-05	4.42E-05	4.28E-05	4.85E-05	4.42E-05	5.42E-05	4.42E-05	4.13E-05	4.13E-05	5.84E-05	3.42E-05	4.85E-05	3.71E-05	5.27E-05	5.99E-05
147824	0.002	5.59E-05	4.72E-05	3.58E-05	2.57E-05	3.43E-05	3.86E-05	0.00010592	0.002344431	0.013762378	9.30E-05	0.103101798	0.000402775	0.000469499	6.01E-05	0.000100264	0.230574533	0.001884054	0.006026646	0.000166488	9.88E-05	6.59E-05	7.73E-05	6.72E-05	0.000118817	0.000111683	0.000278406	6.01E-05	4.43E-05	0.00013032	6.01E-05	5.29E-05	3.58E-05	3.00E-05	0.018312729	0.000118841	0.000153235	4.86E-05	0.00027693	5.43E-05	8.44E-05	5.29E-05	8.02E-05	4.29E-05	6.15E-05	4.58E-05	3.72E-05	4.29E-05	0.000207829	5.15E-05	6.87E-05	3.86E-05	7.87E-05	4.00E-05	6.44E-05	4.15E-05	4.58E-05	3.72E-05	5.58E-05	4.29E-05	7.58E-05	5.58E-05	5.86E-05	5.15E-05	5.72E-05	5.72E-05	0.000137458	5.43E-05	8.44E-05	4.29E-05	7.30E-05	5.43E-05	7.15E-05	5.15E-05	7.73E-05	7.30E-05	5.58E-05	4.86E-05	5.43E-05	4.15E-05	6.15E-05	4.43E-05	4.43E-05	4.00E-05	4.43E-05	4.29E-05	5.43E-05	5.15E-05	7.29E-05	4.43E-05	6.15E-05	3.43E-05	4.86E-05	5.43E-05	5.58E-05	3.58E-05	5.01E-05	4.00E-05	4.00E-05	6.72E-05	4.00E-05	5.72E-05	5.43E-05	6.29E-05	4.00E-05	4.00E-05	4.72E-05	5.29E-05	4.72E-05	4.43E-05	4.86E-05	4.43E-05	5.43E-05	5.15E-05	4.43E-05	5.43E-05	5.58E-05	5.01E-05	5.29E-05	4.29E-05	5.01E-05	3.72E-05	6.58E-05	4.00E-05	4.29E-05	5.15E-05	5.72E-05	5.43E-05	4.86E-05	4.86E-05
147825	0.002	6.93E-05	4.57E-05	4.57E-05	2.80E-05	3.54E-05	3.54E-05	7.22E-05	0.002465654	0.014007234	0.000115008	0.104614021	0.000362925	0.000441774	4.27E-05	0.000107646	0.221938988	0.002043134	0.006248816	0.00014497	0.000118109	6.34E-05	0.000110625	7.52E-05	0.000146011	0.000115036	0.000329882	8.40E-05	4.57E-05	0.000147627	5.89E-05	5.75E-05	3.68E-05	3.54E-05	0.01814163	7.66E-05	0.000178536	3.24E-05	0.000307462	6.92E-05	0.000103216	5.01E-05	8.99E-05	3.98E-05	5.45E-05	5.30E-05	5.45E-05	5.60E-05	0.000218536	6.04E-05	5.01E-05	4.86E-05	8.55E-05	4.86E-05	6.48E-05	4.27E-05	5.75E-05	5.01E-05	3.09E-05	4.57E-05	9.73E-05	4.71E-05	4.57E-05	4.12E-05	5.45E-05	5.45E-05	0.000141559	5.75E-05	8.55E-05	3.98E-05	6.04E-05	4.86E-05	7.96E-05	5.75E-05	8.55E-05	4.86E-05	4.86E-05	3.39E-05	6.04E-05	6.19E-05	6.78E-05	5.16E-05	3.39E-05	4.12E-05	4.12E-05	4.71E-05	4.42E-05	5.89E-05	5.01E-05	4.57E-05	5.89E-05	4.86E-05	6.04E-05	4.71E-05	6.92E-05	5.75E-05	4.86E-05	2.95E-05	5.16E-05	4.12E-05	5.60E-05	4.57E-05	5.01E-05	4.57E-05	5.45E-05	5.01E-05	5.89E-05	3.98E-05	5.16E-05	3.68E-05	4.27E-05	3.98E-05	5.01E-05	3.68E-05	6.63E-05	5.30E-05	5.01E-05	5.30E-05	4.27E-05	4.42E-05	5.30E-05	4.27E-05	6.19E-05	4.42E-05	4.57E-05	4.71E-05	4.86E-05	5.75E-05	4.71E-05	4.86E-05
147826	0.002	4.02E-05	4.44E-05	3.60E-05	3.46E-05	2.63E-05	3.46E-05	7.63E-05	0.002366102	0.012780219	0.000116539	0.09872679	0.000370737	0.000429532	7.77E-05	0.000102719	0.225201982	0.001915087	0.005754439	0.000127865	0.000115223	4.85E-05	9.02E-05	8.46E-05	0.000138743	0.000110977	0.000292158	6.93E-05	4.02E-05	9.29E-05	6.10E-05	4.43E-05	3.19E-05	4.16E-05	0.017380623	8.73E-05	0.000174892	4.30E-05	0.000303211	4.99E-05	9.99E-05	5.40E-05	9.29E-05	3.74E-05	6.93E-05	3.19E-05	3.33E-05	4.30E-05	0.000202771	2.49E-05	4.57E-05	4.02E-05	7.90E-05	4.30E-05	6.24E-05	4.99E-05	4.71E-05	4.02E-05	4.43E-05	2.49E-05	7.76E-05	3.60E-05	5.68E-05	4.30E-05	4.85E-05	4.85E-05	0.000120666	4.16E-05	8.46E-05	3.74E-05	6.93E-05	3.60E-05	6.10E-05	4.16E-05	6.79E-05	3.46E-05	8.60E-05	4.57E-05	5.27E-05	3.60E-05	6.10E-05	5.40E-05	4.02E-05	4.57E-05	4.71E-05	3.88E-05	4.99E-05	4.71E-05	4.99E-05	4.30E-05	3.05E-05	4.16E-05	4.57E-05	4.85E-05	5.68E-05	3.88E-05	6.24E-05	4.16E-05	4.43E-05	4.71E-05	4.99E-05	4.99E-05	5.54E-05	4.99E-05	5.54E-05	3.33E-05	4.85E-05	4.29E-05	5.68E-05	5.13E-05	4.99E-05	5.27E-05	5.13E-05	2.49E-05	5.13E-05	3.46E-05	6.37E-05	4.57E-05	4.43E-05	4.85E-05	4.30E-05	6.37E-05	6.10E-05	3.60E-05	5.68E-05	3.46E-05	4.43E-05	4.85E-05	4.16E-05	4.57E-05
147827	0.002	6.41E-05	4.55E-05	3.84E-05	3.27E-05	1.71E-05	3.27E-05	5.12E-05	0.002324783	0.013432284	0.000129629	0.103010047	0.000343085	0.0004409	6.83E-05	9.83E-05	0.207435479	0.00197734	0.006175619	0.000141292	0.000105412	6.40E-05	8.97E-05	8.40E-05	0.000112441	0.000105341	0.000289699	8.68E-05	4.83E-05	0.000108186	7.25E-05	5.26E-05	6.40E-05	5.26E-05	0.017804892	9.96E-05	0.000153799	5.12E-05	0.000296802	4.98E-05	0.000105316	4.55E-05	9.39E-05	3.98E-05	5.40E-05	4.83E-05	5.26E-05	3.98E-05	0.000206647	5.26E-05	6.26E-05	4.98E-05	6.83E-05	4.69E-05	6.12E-05	4.27E-05	5.40E-05	6.11E-05	4.69E-05	5.83E-05	7.68E-05	4.27E-05	5.97E-05	4.12E-05	3.98E-05	4.41E-05	0.000143771	5.40E-05	6.83E-05	4.69E-05	7.82E-05	4.41E-05	9.96E-05	4.55E-05	5.12E-05	4.55E-05	4.41E-05	3.98E-05	6.68E-05	5.12E-05	4.41E-05	4.12E-05	6.40E-05	4.27E-05	4.41E-05	4.69E-05	5.83E-05	3.98E-05	8.54E-05	4.27E-05	5.26E-05	5.12E-05	4.83E-05	3.13E-05	5.40E-05	5.69E-05	4.83E-05	4.12E-05	4.12E-05	3.55E-05	4.69E-05	5.12E-05	4.27E-05	6.26E-05	4.83E-05	4.27E-05	4.55E-05	4.27E-05	6.83E-05	4.41E-05	4.41E-05	4.55E-05	5.55E-05	3.13E-05	4.83E-05	5.83E-05	5.40E-05	5.26E-05	4.83E-05	4.12E-05	5.97E-05	3.98E-05	4.83E-05	5.12E-05	4.83E-05	5.83E-05	4.83E-05	5.26E-05	4.41E-05	4.27E-05
147828	0.002	6.83E-05	5.57E-05	4.18E-05	4.31E-05	4.45E-05	4.04E-05	8.22E-05	0.002276952	0.013190999	9.20E-05	0.100562897	0.000348457	0.000455585	6.82E-05	8.78E-05	0.199421467	0.001933783	0.005985955	0.000113126	0.000107343	7.66E-05	7.10E-05	8.08E-05	0.000135169	0.000110088	0.000252758	8.78E-05	4.31E-05	0.000103095	7.80E-05	5.29E-05	4.04E-05	4.04E-05	0.017497194	7.94E-05	0.000193892	5.01E-05	0.000270872	5.43E-05	9.61E-05	6.68E-05	6.96E-05	4.87E-05	6.13E-05	3.90E-05	4.59E-05	4.45E-05	0.000202235	4.45E-05	5.71E-05	3.76E-05	7.80E-05	5.43E-05	8.35E-05	3.90E-05	4.59E-05	4.73E-05	4.73E-05	4.18E-05	8.35E-05	3.62E-05	5.71E-05	2.78E-05	4.31E-05	3.48E-05	0.000121183	5.15E-05	8.77E-05	5.43E-05	6.40E-05	3.76E-05	9.33E-05	4.18E-05	7.94E-05	3.90E-05	4.87E-05	3.62E-05	6.26E-05	4.73E-05	6.12E-05	3.62E-05	5.01E-05	4.87E-05	4.45E-05	4.59E-05	5.43E-05	5.57E-05	6.13E-05	5.01E-05	5.71E-05	3.90E-05	5.85E-05	4.31E-05	5.85E-05	5.01E-05	5.43E-05	5.57E-05	3.06E-05	3.90E-05	5.01E-05	4.59E-05	5.98E-05	6.12E-05	5.01E-05	3.76E-05	6.68E-05	4.04E-05	6.68E-05	4.45E-05	3.62E-05	3.48E-05	4.31E-05	5.15E-05	3.90E-05	3.90E-05	4.87E-05	3.34E-05	5.71E-05	5.01E-05	4.87E-05	5.29E-05	3.62E-05	5.15E-05	4.59E-05	4.18E-05	4.59E-05	4.87E-05	5.01E-05	3.48E-05
147829	0.002	6.39E-05	3.26E-05	5.96E-05	3.83E-05	3.40E-05	3.83E-05	9.93E-05	0.002353419	0.013127557	8.09E-05	0.102825441	0.000340596	0.000478368	6.24E-05	0.000115051	0.316060381	0.001954626	0.00599186	0.000149383	0.000109359	6.81E-05	9.36E-05	8.37E-05	0.000146215	0.000146296	0.000314623	7.66E-05	4.82E-05	0.000107839	5.96E-05	6.10E-05	3.83E-05	3.69E-05	0.018334431	0.000100754	0.000151929	4.25E-05	0.000317321	4.96E-05	9.22E-05	4.96E-05	9.79E-05	3.69E-05	8.80E-05	4.96E-05	4.11E-05	3.97E-05	0.000235945	4.96E-05	4.96E-05	4.11E-05	8.94E-05	5.53E-05	6.95E-05	4.54E-05	3.97E-05	4.11E-05	4.68E-05	4.25E-05	7.66E-05	4.25E-05	5.67E-05	2.69E-05	5.95E-05	6.24E-05	0.000131965	3.69E-05	8.51E-05	2.84E-05	6.52E-05	2.98E-05	9.22E-05	4.96E-05	6.81E-05	4.25E-05	6.10E-05	3.97E-05	5.39E-05	5.95E-05	5.67E-05	4.25E-05	4.54E-05	4.68E-05	5.81E-05	4.68E-05	5.81E-05	7.37E-05	6.52E-05	4.11E-05	4.25E-05	4.68E-05	4.39E-05	3.69E-05	6.10E-05	4.68E-05	4.96E-05	5.53E-05	3.12E-05	4.82E-05	3.97E-05	4.25E-05	3.69E-05	6.24E-05	5.95E-05	5.25E-05	4.54E-05	5.39E-05	5.95E-05	6.52E-05	4.54E-05	4.82E-05	5.39E-05	4.54E-05	3.97E-05	4.11E-05	4.54E-05	2.98E-05	5.81E-05	4.25E-05	4.25E-05	4.39E-05	5.25E-05	4.82E-05	4.11E-05	4.25E-05	4.11E-05	5.95E-05	4.25E-05	4.54E-05
147830	0.002	6.28E-05	2.93E-05	3.49E-05	4.04E-05	4.32E-05	3.77E-05	8.23E-05	0.002412883	0.013252281	9.63E-05	0.099363731	0.000367445	0.000429574	4.04E-05	0.000103364	0.220849762	0.001871413	0.006046309	0.000127397	0.000111769	5.02E-05	8.94E-05	9.21E-05	0.00014114	0.000104706	0.000282785	7.81E-05	5.16E-05	0.000107512	5.86E-05	4.74E-05	4.46E-05	3.77E-05	0.018050355	7.81E-05	0.00013963	4.60E-05	0.000288333	4.60E-05	0.000114464	3.21E-05	9.21E-05	4.46E-05	6.84E-05	5.72E-05	3.49E-05	5.58E-05	0.000199845	4.46E-05	4.60E-05	3.63E-05	7.11E-05	3.35E-05	5.86E-05	5.02E-05	3.63E-05	3.49E-05	5.02E-05	4.46E-05	7.11E-05	4.32E-05	6.14E-05	3.77E-05	4.88E-05	3.21E-05	0.000141032	2.65E-05	6.00E-05	3.49E-05	6.00E-05	4.74E-05	7.53E-05	5.72E-05	6.28E-05	4.88E-05	4.74E-05	3.90E-05	6.00E-05	4.04E-05	6.97E-05	4.18E-05	2.93E-05	2.93E-05	4.88E-05	4.60E-05	5.58E-05	3.63E-05	6.14E-05	4.46E-05	4.18E-05	4.04E-05	6.42E-05	4.46E-05	6.00E-05	5.02E-05	5.44E-05	4.04E-05	5.02E-05	4.04E-05	5.16E-05	4.04E-05	5.44E-05	4.74E-05	5.02E-05	4.60E-05	5.44E-05	3.90E-05	5.72E-05	3.77E-05	4.60E-05	5.58E-05	4.60E-05	5.16E-05	4.04E-05	4.46E-05	3.90E-05	4.18E-05	3.90E-05	4.04E-05	6.00E-05	3.77E-05	4.60E-05	5.16E-05	4.18E-05	3.07E-05	4.88E-05	4.18E-05	4.18E-05	4.32E-05
147831	0.002	5.48E-05	4.21E-05	4.63E-05	4.91E-05	3.79E-05	4.63E-05	7.72E-05	0.00241704	0.013175983	9.40E-05	0.100593476	0.000349524	0.000434563	6.04E-05	9.13E-05	0.224158746	0.002005849	0.005948941	0.000154874	0.000115175	7.16E-05	8.14E-05	7.30E-05	0.000130547	0.000106721	0.000275711	7.58E-05	4.91E-05	0.000146084	6.59E-05	3.08E-05	4.35E-05	3.79E-05	0.0178065	8.70E-05	0.000150267	5.61E-05	0.000316673	4.63E-05	0.000113658	5.89E-05	8.42E-05	5.75E-05	7.29E-05	3.79E-05	4.63E-05	5.19E-05	0.000206553	3.79E-05	7.01E-05	4.63E-05	7.15E-05	3.51E-05	6.45E-05	4.77E-05	3.50E-05	3.08E-05	3.51E-05	4.91E-05	7.71E-05	5.75E-05	4.77E-05	5.19E-05	6.31E-05	3.51E-05	0.000102412	3.79E-05	7.85E-05	4.21E-05	6.03E-05	4.91E-05	0.000113666	5.61E-05	7.01E-05	4.21E-05	3.93E-05	3.64E-05	5.05E-05	7.43E-05	6.17E-05	5.89E-05	4.91E-05	4.21E-05	7.01E-05	5.33E-05	6.17E-05	4.35E-05	4.77E-05	3.50E-05	6.31E-05	4.91E-05	3.65E-05	5.33E-05	4.63E-05	4.91E-05	5.75E-05	4.49E-05	4.21E-05	4.21E-05	4.91E-05	4.21E-05	5.75E-05	4.63E-05	5.61E-05	4.77E-05	5.33E-05	3.79E-05	5.61E-05	4.21E-05	4.49E-05	3.65E-05	4.21E-05	3.22E-05	5.47E-05	4.35E-05	4.35E-05	3.51E-05	5.33E-05	5.19E-05	4.77E-05	4.91E-05	5.75E-05	4.35E-05	4.07E-05	4.63E-05	4.91E-05	3.65E-05	4.77E-05	6.17E-05
147832	0.002	6.03E-05	4.87E-05	5.02E-05	3.58E-05	3.01E-05	3.73E-05	6.45E-05	0.002474046	0.013671691	0.00011059	0.102743994	0.000373505	0.000444371	6.89E-05	9.91E-05	0.225415804	0.002072137	0.00598586	0.000172809	9.48E-05	6.60E-05	9.91E-05	8.32E-05	0.000139238	0.000101881	0.000260352	6.02E-05	5.88E-05	0.000126302	5.59E-05	4.44E-05	3.01E-05	4.88E-05	0.018039713	7.89E-05	0.000159345	3.73E-05	0.000291993	6.16E-05	0.000127745	5.30E-05	0.000106162	5.45E-05	5.30E-05	4.87E-05	4.87E-05	4.30E-05	0.000224184	3.58E-05	6.31E-05	5.02E-05	9.03E-05	3.58E-05	5.16E-05	4.73E-05	4.59E-05	4.01E-05	5.59E-05	5.73E-05	7.02E-05	3.87E-05	6.74E-05	6.02E-05	6.59E-05	4.44E-05	0.000137744	4.44E-05	8.61E-05	3.87E-05	4.73E-05	3.44E-05	8.46E-05	4.30E-05	5.30E-05	4.44E-05	5.16E-05	4.01E-05	5.73E-05	4.01E-05	5.88E-05	5.30E-05	4.59E-05	4.01E-05	4.59E-05	4.44E-05	6.16E-05	5.45E-05	5.02E-05	4.44E-05	6.60E-05	3.87E-05	4.44E-05	5.16E-05	7.31E-05	4.59E-05	4.44E-05	4.87E-05	4.44E-05	4.16E-05	4.30E-05	5.16E-05	5.30E-05	5.73E-05	3.44E-05	4.30E-05	4.73E-05	3.73E-05	7.17E-05	3.87E-05	5.73E-05	3.58E-05	3.58E-05	4.44E-05	4.30E-05	4.44E-05	5.02E-05	4.44E-05	6.02E-05	4.44E-05	5.30E-05	4.73E-05	6.88E-05	3.73E-05	4.87E-05	4.73E-05	4.59E-05	3.87E-05	7.02E-05	5.45E-05
147833	0.002	6.75E-05	4.30E-05	3.87E-05	3.59E-05	2.73E-05	4.59E-05	7.03E-05	0.002314461	0.01335868	0.000103378	0.103082995	0.000351751	0.000454725	5.59E-05	0.000106304	0.144523624	0.001977807	0.006042836	0.00012664	0.000120653	5.31E-05	8.76E-05	7.75E-05	0.000129224	9.04E-05	0.000321143	7.61E-05	5.45E-05	0.00011915	6.89E-05	3.30E-05	4.59E-05	5.02E-05	0.018059555	7.89E-05	0.00015941	5.45E-05	0.000286314	5.45E-05	9.04E-05	6.46E-05	9.33E-05	5.02E-05	5.02E-05	4.59E-05	4.45E-05	4.30E-05	0.000215593	4.73E-05	8.32E-05	4.59E-05	7.75E-05	4.30E-05	7.89E-05	6.02E-05	5.45E-05	2.87E-05	4.45E-05	6.02E-05	7.31E-05	3.30E-05	3.87E-05	4.44E-05	6.02E-05	5.74E-05	0.000145002	4.59E-05	0.000114839	5.02E-05	6.17E-05	3.87E-05	9.33E-05	5.45E-05	6.88E-05	5.88E-05	4.02E-05	4.16E-05	5.74E-05	4.45E-05	7.60E-05	4.01E-05	4.45E-05	3.15E-05	3.73E-05	3.73E-05	4.73E-05	6.02E-05	5.88E-05	6.74E-05	5.59E-05	3.58E-05	5.74E-05	4.59E-05	6.31E-05	4.59E-05	4.16E-05	4.30E-05	4.16E-05	4.45E-05	4.88E-05	4.30E-05	4.30E-05	4.73E-05	4.30E-05	6.60E-05	5.02E-05	5.02E-05	6.74E-05	5.02E-05	4.73E-05	4.59E-05	4.30E-05	4.73E-05	5.02E-05	3.15E-05	7.03E-05	3.15E-05	6.31E-05	6.31E-05	6.02E-05	4.59E-05	6.02E-05	4.45E-05	5.02E-05	5.31E-05	5.59E-05	3.58E-05	6.02E-05	5.59E-05
147834	0.002	5.99E-05	3.42E-05	3.99E-05	4.41E-05	2.71E-05	4.27E-05	8.98E-05	0.002420315	0.013483955	0.000115469	0.102454301	0.000331849	0.000470439	5.84E-05	0.000106942	0.21572999	0.001940769	0.006073314	0.000121446	0.000114096	5.84E-05	9.55E-05	7.12E-05	0.000166907	0.000112601	0.00030594	7.55E-05	3.99E-05	0.00012259	6.41E-05	3.99E-05	4.56E-05	4.41E-05	0.017767615	9.41E-05	0.000178304	4.13E-05	0.000289983	5.27E-05	9.26E-05	7.12E-05	7.84E-05	5.84E-05	7.98E-05	4.70E-05	6.12E-05	3.42E-05	0.00019401	4.70E-05	5.55E-05	2.99E-05	8.26E-05	3.56E-05	6.12E-05	4.84E-05	4.41E-05	4.56E-05	3.99E-05	4.84E-05	8.69E-05	4.27E-05	5.55E-05	3.70E-05	5.55E-05	4.84E-05	0.000112558	4.84E-05	7.83E-05	4.41E-05	8.83E-05	4.13E-05	9.26E-05	4.41E-05	6.84E-05	3.99E-05	5.98E-05	4.56E-05	5.27E-05	3.56E-05	7.40E-05	3.99E-05	4.56E-05	4.13E-05	2.85E-05	6.27E-05	6.41E-05	4.27E-05	6.41E-05	4.41E-05	3.84E-05	5.84E-05	5.84E-05	4.98E-05	5.98E-05	4.70E-05	4.70E-05	3.42E-05	3.56E-05	3.56E-05	5.41E-05	4.98E-05	4.70E-05	4.41E-05	5.13E-05	3.84E-05	5.98E-05	3.56E-05	5.70E-05	4.98E-05	5.27E-05	4.27E-05	4.98E-05	4.13E-05	6.12E-05	3.27E-05	5.84E-05	3.42E-05	5.41E-05	4.13E-05	5.55E-05	4.70E-05	3.99E-05	5.98E-05	4.27E-05	3.70E-05	5.41E-05	6.69E-05	5.41E-05	5.27E-05
147835	0.002	5.54E-05	4.83E-05	3.97E-05	3.69E-05	4.82E-05	4.11E-05	7.38E-05	0.002283369	0.013321281	9.80E-05	0.100526935	0.000327817	0.000433995	6.24E-05	8.38E-05	0.220333725	0.001962658	0.005997776	0.000158149	8.52E-05	6.67E-05	8.09E-05	6.39E-05	0.000166233	0.000115085	0.00028898	7.52E-05	3.97E-05	0.000100816	6.24E-05	3.55E-05	5.82E-05	4.68E-05	0.017937589	7.24E-05	0.000181888	3.40E-05	0.000280284	4.96E-05	0.000116416	3.97E-05	9.23E-05	3.97E-05	6.38E-05	4.26E-05	5.53E-05	5.39E-05	0.000218968	5.53E-05	5.11E-05	6.81E-05	8.09E-05	4.26E-05	7.24E-05	4.26E-05	3.97E-05	3.12E-05	5.11E-05	4.54E-05	9.08E-05	4.26E-05	6.10E-05	4.26E-05	5.67E-05	3.40E-05	0.00012493	4.82E-05	5.96E-05	4.40E-05	6.67E-05	3.26E-05	7.95E-05	3.26E-05	8.51E-05	3.97E-05	5.25E-05	4.82E-05	6.10E-05	4.82E-05	5.25E-05	3.26E-05	5.25E-05	4.11E-05	5.25E-05	5.11E-05	5.25E-05	3.83E-05	6.81E-05	3.26E-05	5.53E-05	4.82E-05	4.54E-05	4.26E-05	5.67E-05	4.11E-05	4.68E-05	4.82E-05	3.97E-05	3.55E-05	5.11E-05	5.82E-05	3.69E-05	4.82E-05	4.11E-05	5.67E-05	4.96E-05	3.55E-05	6.38E-05	5.53E-05	6.53E-05	6.10E-05	4.68E-05	4.26E-05	6.53E-05	3.69E-05	3.97E-05	4.68E-05	5.96E-05	4.96E-05	5.11E-05	4.96E-05	5.53E-05	4.96E-05	4.26E-05	3.26E-05	5.11E-05	5.82E-05	5.67E-05	3.83E-05
147836	0.002	6.98E-05	4.80E-05	5.09E-05	3.63E-05	3.05E-05	3.34E-05	6.10E-05	0.002477224	0.013628061	0.000106159	0.103646342	0.000372672	0.000448896	5.82E-05	7.85E-05	0.222613266	0.001986337	0.006231896	0.000134125	8.44E-05	6.11E-05	0.000114869	8.14E-05	0.000177559	9.45E-05	0.000312237	8.58E-05	4.94E-05	0.000100372	6.83E-05	5.38E-05	3.78E-05	6.10E-05	0.018513498	7.70E-05	0.000168812	5.23E-05	0.000306197	7.27E-05	9.74E-05	6.54E-05	8.43E-05	3.78E-05	5.23E-05	3.78E-05	5.09E-05	3.78E-05	0.000218435	3.34E-05	5.96E-05	4.07E-05	6.83E-05	4.65E-05	6.97E-05	4.36E-05	3.34E-05	5.67E-05	4.07E-05	3.63E-05	9.59E-05	3.92E-05	6.39E-05	3.78E-05	6.54E-05	3.49E-05	0.000133802	4.79E-05	6.83E-05	4.94E-05	7.41E-05	5.96E-05	9.45E-05	5.09E-05	6.83E-05	4.36E-05	5.67E-05	4.65E-05	6.54E-05	4.94E-05	7.41E-05	5.38E-05	5.23E-05	5.81E-05	4.79E-05	5.67E-05	6.39E-05	5.81E-05	5.96E-05	4.65E-05	5.81E-05	3.05E-05	5.67E-05	3.63E-05	4.50E-05	3.49E-05	5.96E-05	4.07E-05	4.36E-05	5.08E-05	5.81E-05	3.34E-05	5.09E-05	4.79E-05	6.39E-05	4.50E-05	4.36E-05	3.05E-05	6.68E-05	5.08E-05	4.65E-05	4.94E-05	4.65E-05	3.63E-05	5.67E-05	4.65E-05	4.94E-05	3.34E-05	6.68E-05	3.78E-05	5.67E-05	5.09E-05	6.68E-05	4.94E-05	5.67E-05	3.63E-05	4.79E-05	4.07E-05	4.50E-05	6.39E-05
147837	0.002	4.75E-05	3.63E-05	4.47E-05	4.88E-05	2.93E-05	4.74E-05	8.10E-05	0.002489016	0.013078386	9.92E-05	0.100522528	0.000333779	0.000429758	6.28E-05	0.000121626	0.223391833	0.001822922	0.005830367	0.000127361	9.50E-05	4.89E-05	9.08E-05	8.52E-05	0.000120145	0.000114574	0.00026741	8.94E-05	5.30E-05	0.00011598	3.91E-05	6.00E-05	5.16E-05	3.49E-05	0.017720489	8.80E-05	0.00017053	5.16E-05	0.000312396	6.56E-05	0.000104741	5.30E-05	8.38E-05	4.19E-05	5.16E-05	5.44E-05	4.33E-05	4.47E-05	0.000167761	4.74E-05	6.42E-05	3.77E-05	9.92E-05	3.63E-05	8.10E-05	4.05E-05	4.33E-05	2.79E-05	4.19E-05	3.49E-05	7.26E-05	4.60E-05	3.91E-05	3.91E-05	4.74E-05	5.30E-05	0.000115889	4.74E-05	8.52E-05	5.72E-05	7.96E-05	3.63E-05	9.63E-05	5.86E-05	7.82E-05	4.47E-05	3.77E-05	5.16E-05	5.16E-05	3.77E-05	7.96E-05	4.60E-05	4.33E-05	3.91E-05	3.91E-05	5.30E-05	5.44E-05	6.56E-05	6.70E-05	5.16E-05	4.47E-05	4.19E-05	5.44E-05	3.35E-05	4.05E-05	4.05E-05	5.16E-05	4.05E-05	5.72E-05	5.30E-05	6.00E-05	4.47E-05	4.47E-05	5.86E-05	3.49E-05	3.35E-05	5.16E-05	5.16E-05	5.30E-05	5.58E-05	4.47E-05	3.21E-05	5.44E-05	4.88E-05	4.88E-05	4.47E-05	6.56E-05	5.02E-05	6.28E-05	5.72E-05	6.56E-05	5.02E-05	5.30E-05	4.88E-05	4.47E-05	2.79E-05	4.60E-05	4.60E-05	4.05E-05	3.49E-05
147838	0.002	4.08E-05	3.80E-05	3.39E-05	3.26E-05	4.35E-05	5.43E-05	9.24E-05	0.002322642	0.01308993	0.000101896	0.097658918	0.000358942	0.000409918	4.48E-05	8.16E-05	0.199328409	0.001858264	0.005707848	0.000151417	0.000114209	5.71E-05	8.56E-05	7.88E-05	0.000122284	8.83E-05	0.000249254	4.89E-05	4.21E-05	0.000125041	5.57E-05	5.43E-05	3.66E-05	2.85E-05	0.017321293	7.20E-05	0.00015087	4.75E-05	0.000254597	5.29E-05	0.000104611	5.29E-05	7.74E-05	4.48E-05	6.38E-05	4.89E-05	4.21E-05	3.39E-05	0.000153583	5.02E-05	6.11E-05	4.48E-05	6.52E-05	4.75E-05	6.92E-05	4.07E-05	5.16E-05	5.57E-05	4.75E-05	5.02E-05	7.33E-05	6.24E-05	5.02E-05	3.39E-05	4.61E-05	3.94E-05	0.000116817	5.16E-05	9.37E-05	4.34E-05	6.65E-05	5.57E-05	0.000105942	3.53E-05	7.19E-05	4.48E-05	4.75E-05	3.66E-05	5.84E-05	2.58E-05	4.89E-05	5.16E-05	4.34E-05	5.02E-05	4.21E-05	4.61E-05	6.24E-05	5.97E-05	6.38E-05	4.89E-05	5.97E-05	3.26E-05	5.56E-05	3.66E-05	5.43E-05	4.75E-05	5.43E-05	5.56E-05	3.80E-05	3.66E-05	3.53E-05	4.48E-05	3.66E-05	4.07E-05	3.80E-05	4.89E-05	5.02E-05	3.39E-05	6.65E-05	3.94E-05	4.61E-05	4.61E-05	3.80E-05	4.34E-05	4.61E-05	3.80E-05	6.11E-05	4.48E-05	5.97E-05	4.61E-05	5.02E-05	6.11E-05	6.79E-05	4.48E-05	5.97E-05	4.89E-05	4.75E-05	4.89E-05	5.97E-05	3.66E-05
147839	0.002	6.34E-05	3.24E-05	3.50E-05	3.91E-05	4.04E-05	4.04E-05	7.42E-05	0.002314807	0.012639464	9.85E-05	0.095815285	0.000349661	0.000435512	4.45E-05	0.00011339	0.28836768	0.001783519	0.005703236	0.000144723	9.32E-05	4.72E-05	7.42E-05	7.96E-05	0.000144404	9.17E-05	0.000259608	5.12E-05	4.58E-05	9.31E-05	5.80E-05	4.45E-05	3.37E-05	4.04E-05	0.01708017	7.55E-05	0.000149798	3.50E-05	0.000262295	5.93E-05	9.58E-05	4.58E-05	8.49E-05	4.18E-05	5.79E-05	4.45E-05	4.72E-05	4.18E-05	0.000189057	3.77E-05	6.74E-05	4.04E-05	6.74E-05	4.85E-05	7.14E-05	3.37E-05	4.31E-05	3.77E-05	3.77E-05	5.66E-05	6.06E-05	3.91E-05	4.85E-05	3.37E-05	4.58E-05	4.85E-05	0.000124087	4.04E-05	6.47E-05	4.31E-05	6.33E-05	3.50E-05	9.44E-05	3.37E-05	7.96E-05	4.45E-05	5.80E-05	2.70E-05	4.31E-05	4.58E-05	6.06E-05	4.04E-05	3.91E-05	4.72E-05	4.72E-05	5.26E-05	5.93E-05	3.77E-05	4.31E-05	3.77E-05	4.58E-05	4.31E-05	5.26E-05	5.53E-05	4.72E-05	4.04E-05	4.04E-05	4.31E-05	4.99E-05	5.39E-05	4.72E-05	2.43E-05	4.72E-05	4.99E-05	4.18E-05	4.72E-05	5.93E-05	3.50E-05	5.26E-05	3.91E-05	3.64E-05	4.18E-05	2.83E-05	2.96E-05	4.85E-05	3.37E-05	4.18E-05	2.56E-05	5.26E-05	3.77E-05	4.85E-05	3.77E-05	5.12E-05	4.18E-05	5.26E-05	3.37E-05	5.39E-05	4.31E-05	5.26E-05	5.12E-05
147840	0.002	6.02E-05	5.46E-05	3.22E-05	4.48E-05	4.06E-05	4.20E-05	8.26E-05	0.002346965	0.012955636	0.00011069	0.099881249	0.000340392	0.000406833	4.62E-05	8.83E-05	0.190303653	0.001877812	0.005992302	0.000116539	0.000136027	6.44E-05	9.52E-05	7.28E-05	0.000163956	0.000103648	0.000265287	7.70E-05	4.90E-05	0.000106429	6.02E-05	5.74E-05	3.08E-05	5.32E-05	0.01781076	7.84E-05	0.000163959	4.06E-05	0.000275095	6.72E-05	7.84E-05	4.62E-05	8.54E-05	4.90E-05	6.72E-05	5.18E-05	6.16E-05	3.92E-05	0.000221626	5.46E-05	6.86E-05	3.78E-05	6.86E-05	3.92E-05	5.04E-05	5.04E-05	5.46E-05	4.62E-05	3.92E-05	5.04E-05	8.26E-05	4.34E-05	6.44E-05	4.62E-05	6.30E-05	3.92E-05	0.000138658	2.94E-05	7.00E-05	4.34E-05	5.04E-05	4.48E-05	8.26E-05	5.74E-05	6.44E-05	6.02E-05	3.78E-05	4.90E-05	7.14E-05	4.62E-05	5.60E-05	3.78E-05	5.88E-05	3.50E-05	4.48E-05	5.18E-05	5.46E-05	5.04E-05	6.58E-05	4.20E-05	3.36E-05	3.78E-05	6.44E-05	3.50E-05	4.62E-05	3.78E-05	6.58E-05	4.48E-05	4.48E-05	4.20E-05	5.18E-05	3.92E-05	5.32E-05	4.06E-05	4.76E-05	5.18E-05	6.02E-05	3.36E-05	6.44E-05	3.78E-05	5.32E-05	4.76E-05	3.50E-05	3.92E-05	4.76E-05	5.74E-05	4.48E-05	5.74E-05	5.74E-05	5.18E-05	6.72E-05	4.20E-05	5.46E-05	4.34E-05	4.48E-05	4.06E-05	5.60E-05	3.92E-05	3.92E-05	5.04E-05
147841	0.002	6.03E-05	5.60E-05	3.44E-05	4.59E-05	3.73E-05	4.45E-05	9.62E-05	0.002459242	0.013659207	8.90E-05	0.102766038	0.000401102	0.00047239	5.74E-05	0.000101985	0.219157044	0.001956527	0.006071674	0.000151277	0.00012361	5.75E-05	9.91E-05	7.47E-05	0.00016236	9.33E-05	0.000269206	9.33E-05	4.02E-05	9.91E-05	4.59E-05	6.03E-05	5.31E-05	4.30E-05	0.018184866	7.18E-05	0.000162378	4.02E-05	0.000295092	6.17E-05	0.000109118	5.74E-05	7.90E-05	3.87E-05	7.17E-05	3.44E-05	4.88E-05	5.74E-05	0.000196956	3.73E-05	5.16E-05	3.87E-05	7.17E-05	5.31E-05	7.75E-05	3.87E-05	4.16E-05	4.73E-05	4.88E-05	4.73E-05	6.74E-05	4.73E-05	5.59E-05	4.02E-05	5.60E-05	5.31E-05	0.000142175	4.73E-05	0.000100494	6.03E-05	6.46E-05	3.01E-05	9.62E-05	4.59E-05	6.74E-05	4.45E-05	5.88E-05	4.88E-05	5.60E-05	3.59E-05	5.74E-05	4.16E-05	3.73E-05	3.30E-05	6.31E-05	4.02E-05	5.31E-05	6.03E-05	6.89E-05	4.88E-05	5.16E-05	5.02E-05	5.45E-05	4.88E-05	5.31E-05	2.87E-05	3.59E-05	5.45E-05	3.59E-05	5.02E-05	4.45E-05	4.45E-05	5.88E-05	5.31E-05	4.45E-05	4.88E-05	6.89E-05	4.88E-05	6.17E-05	5.59E-05	3.73E-05	4.88E-05	5.02E-05	4.16E-05	4.73E-05	4.30E-05	4.88E-05	6.74E-05	5.02E-05	3.01E-05	4.59E-05	4.59E-05	6.03E-05	4.16E-05	5.31E-05	4.45E-05	4.88E-05	4.16E-05	5.59E-05	3.44E-05
147842	0.002	7.09E-05	4.48E-05	2.75E-05	3.76E-05	3.61E-05	3.18E-05	7.81E-05	0.002501838	0.013760836	9.55E-05	0.102342	0.000385056	0.000477166	5.93E-05	7.81E-05	0.260253103	0.0020139	0.006087179	0.000128998	0.000120143	5.64E-05	8.54E-05	9.26E-05	0.000127291	0.00011572	0.000279899	7.23E-05	4.48E-05	0.000130252	3.76E-05	4.62E-05	3.47E-05	5.20E-05	0.018376221	9.83E-05	0.000172238	3.90E-05	0.000307472	6.07E-05	0.000108468	6.36E-05	7.08E-05	2.89E-05	7.23E-05	5.49E-05	5.20E-05	5.35E-05	0.000212907	3.47E-05	5.64E-05	5.64E-05	6.21E-05	4.48E-05	6.79E-05	3.90E-05	5.35E-05	3.76E-05	4.34E-05	5.64E-05	0.000101212	4.91E-05	4.77E-05	3.76E-05	5.35E-05	4.34E-05	0.000127284	5.64E-05	5.49E-05	4.62E-05	7.52E-05	5.06E-05	0.000106999	5.35E-05	7.66E-05	5.06E-05	5.35E-05	4.91E-05	5.35E-05	3.90E-05	6.79E-05	5.06E-05	3.32E-05	4.91E-05	4.33E-05	3.76E-05	4.48E-05	3.61E-05	4.91E-05	4.19E-05	4.62E-05	4.91E-05	6.36E-05	4.48E-05	5.78E-05	3.03E-05	4.48E-05	4.62E-05	3.90E-05	4.62E-05	5.20E-05	4.19E-05	4.34E-05	5.35E-05	6.21E-05	4.77E-05	4.91E-05	4.91E-05	4.91E-05	4.77E-05	5.93E-05	4.19E-05	5.64E-05	3.90E-05	7.08E-05	4.91E-05	6.21E-05	4.34E-05	4.91E-05	6.36E-05	4.77E-05	4.34E-05	5.35E-05	4.05E-05	4.19E-05	4.34E-05	6.21E-05	5.78E-05	5.06E-05	6.07E-05
147843	0.002	7.60E-05	5.40E-05	3.36E-05	4.67E-05	4.38E-05	4.52E-05	0.000103679	0.002456413	0.013712051	0.000114007	0.103133559	0.000388759	0.000447865	4.81E-05	0.000105224	0.249699901	0.002038911	0.006340503	0.000155291	0.000116901	7.74E-05	8.03E-05	0.000102238	0.000141642	0.0001271	0.00030319	7.74E-05	6.13E-05	0.000119791	5.84E-05	4.23E-05	5.69E-05	3.79E-05	0.018404558	8.17E-05	0.000165147	4.08E-05	0.00026774	6.13E-05	0.000102184	4.96E-05	8.61E-05	5.54E-05	6.42E-05	5.69E-05	4.81E-05	4.96E-05	0.000217882	6.13E-05	7.00E-05	3.79E-05	8.46E-05	4.96E-05	5.98E-05	4.52E-05	5.84E-05	3.79E-05	4.23E-05	3.79E-05	9.19E-05	3.35E-05	5.84E-05	3.65E-05	4.08E-05	5.25E-05	0.000135794	4.96E-05	7.00E-05	4.38E-05	6.86E-05	5.40E-05	9.20E-05	4.38E-05	6.57E-05	3.36E-05	4.52E-05	3.65E-05	6.27E-05	5.54E-05	5.98E-05	5.25E-05	4.96E-05	3.50E-05	4.23E-05	4.23E-05	5.84E-05	2.33E-05	4.52E-05	3.94E-05	5.11E-05	4.38E-05	6.42E-05	3.79E-05	5.25E-05	4.52E-05	3.36E-05	4.96E-05	3.79E-05	4.52E-05	5.25E-05	3.79E-05	3.94E-05	5.11E-05	5.40E-05	4.52E-05	5.11E-05	5.11E-05	5.54E-05	3.79E-05	3.94E-05	4.38E-05	3.65E-05	3.36E-05	6.86E-05	5.11E-05	5.25E-05	4.38E-05	3.94E-05	5.40E-05	4.38E-05	4.38E-05	5.40E-05	5.84E-05	3.65E-05	4.23E-05	4.38E-05	5.25E-05	4.52E-05	5.25E-05
147844	0.002	6.54E-05	4.40E-05	3.69E-05	3.98E-05	3.83E-05	2.98E-05	6.82E-05	0.002419274	0.01330428	9.09E-05	0.101973072	0.000385533	0.000437376	7.53E-05	9.10E-05	0.246529268	0.001919684	0.00588767	0.000131029	0.000126605	5.40E-05	0.000119473	7.39E-05	0.00015357	0.000103752	0.00031222	6.53E-05	4.12E-05	0.000116577	6.82E-05	4.40E-05	4.40E-05	3.69E-05	0.018024092	9.80E-05	0.000139298	3.69E-05	0.000293528	5.11E-05	0.000103719	5.40E-05	8.24E-05	3.69E-05	7.10E-05	5.96E-05	4.97E-05	3.69E-05	0.000203491	4.69E-05	6.11E-05	3.27E-05	8.10E-05	5.40E-05	7.24E-05	4.26E-05	4.97E-05	4.69E-05	5.11E-05	4.69E-05	6.67E-05	4.40E-05	4.12E-05	4.54E-05	4.83E-05	4.12E-05	0.000130747	6.25E-05	8.95E-05	4.12E-05	6.96E-05	5.40E-05	0.000113707	2.84E-05	9.52E-05	4.40E-05	4.12E-05	4.40E-05	4.97E-05	4.54E-05	6.67E-05	4.97E-05	4.40E-05	4.26E-05	5.25E-05	4.54E-05	5.82E-05	5.11E-05	5.54E-05	4.97E-05	2.56E-05	5.96E-05	6.25E-05	5.54E-05	5.25E-05	3.98E-05	5.54E-05	4.40E-05	3.83E-05	4.12E-05	4.40E-05	3.41E-05	5.54E-05	7.38E-05	3.69E-05	5.96E-05	3.69E-05	4.54E-05	5.68E-05	4.69E-05	5.11E-05	3.98E-05	5.25E-05	4.40E-05	5.25E-05	3.98E-05	4.12E-05	3.27E-05	6.11E-05	5.82E-05	5.25E-05	3.83E-05	6.53E-05	3.83E-05	4.26E-05	3.83E-05	4.97E-05	3.83E-05	3.98E-05	6.53E-05
147845	0.002	5.15E-05	3.72E-05	4.15E-05	3.58E-05	3.15E-05	4.87E-05	7.87E-05	0.002459224	0.01361158	0.000108864	0.102725438	0.000342348	0.000440782	6.44E-05	9.60E-05	0.272149453	0.001967938	0.006191531	0.000132189	0.000110363	6.16E-05	7.87E-05	8.16E-05	0.000114579	9.74E-05	0.000321826	6.44E-05	5.44E-05	0.000131835	7.01E-05	4.86E-05	3.58E-05	5.72E-05	0.018123341	7.73E-05	0.000163353	5.15E-05	0.000308785	5.87E-05	9.02E-05	6.58E-05	9.31E-05	4.58E-05	6.73E-05	3.00E-05	3.58E-05	5.01E-05	0.00020791	5.58E-05	6.87E-05	4.86E-05	7.30E-05	4.44E-05	7.87E-05	4.01E-05	4.72E-05	5.15E-05	3.72E-05	5.15E-05	8.01E-05	5.15E-05	4.15E-05	3.86E-05	5.01E-05	6.30E-05	0.000130315	4.44E-05	6.73E-05	3.58E-05	5.15E-05	5.58E-05	9.59E-05	5.01E-05	8.01E-05	3.86E-05	5.29E-05	5.01E-05	7.30E-05	4.72E-05	6.87E-05	4.15E-05	6.44E-05	4.86E-05	4.44E-05	5.29E-05	4.15E-05	4.01E-05	6.01E-05	5.87E-05	5.01E-05	4.01E-05	4.58E-05	4.01E-05	5.72E-05	4.86E-05	4.01E-05	6.30E-05	3.43E-05	4.72E-05	4.58E-05	5.01E-05	5.58E-05	5.29E-05	4.86E-05	5.15E-05	3.86E-05	4.29E-05	5.44E-05	3.72E-05	4.86E-05	4.44E-05	4.29E-05	6.15E-05	5.44E-05	5.29E-05	5.72E-05	6.44E-05	6.30E-05	4.15E-05	6.30E-05	5.72E-05	5.29E-05	4.58E-05	4.01E-05	4.44E-05	5.44E-05	5.44E-05	4.86E-05	5.29E-05
147846	0.002	6.70E-05	3.34E-05	3.90E-05	3.06E-05	3.34E-05	4.74E-05	6.69E-05	0.00239564	0.01302946	0.000118562	0.099919506	0.000319111	0.000398095	4.46E-05	7.67E-05	0.193450221	0.001957235	0.005758708	0.000122953	9.07E-05	5.57E-05	0.000103211	7.25E-05	0.000153413	9.76E-05	0.00030339	7.94E-05	4.60E-05	9.34E-05	6.13E-05	4.32E-05	4.46E-05	3.76E-05	0.017340519	7.67E-05	0.00011572	3.90E-05	0.000257078	5.57E-05	0.000103142	4.46E-05	9.20E-05	3.20E-05	5.29E-05	5.01E-05	3.34E-05	4.88E-05	0.000185578	5.01E-05	7.38E-05	4.46E-05	9.06E-05	4.04E-05	8.08E-05	3.76E-05	5.29E-05	5.15E-05	4.18E-05	4.04E-05	7.80E-05	2.65E-05	6.41E-05	4.74E-05	4.74E-05	5.01E-05	0.000104525	5.85E-05	9.62E-05	5.29E-05	5.29E-05	3.48E-05	8.92E-05	4.18E-05	6.55E-05	5.15E-05	6.13E-05	4.74E-05	5.43E-05	3.76E-05	4.87E-05	4.18E-05	4.04E-05	5.71E-05	4.60E-05	3.90E-05	4.74E-05	4.87E-05	6.97E-05	4.32E-05	5.99E-05	3.62E-05	4.87E-05	3.90E-05	4.74E-05	3.62E-05	3.90E-05	4.18E-05	4.04E-05	4.04E-05	4.88E-05	3.62E-05	3.76E-05	4.74E-05	5.15E-05	5.01E-05	6.41E-05	4.74E-05	6.41E-05	3.48E-05	5.15E-05	3.62E-05	5.15E-05	4.74E-05	4.87E-05	3.76E-05	7.24E-05	3.90E-05	5.71E-05	4.04E-05	5.99E-05	4.32E-05	6.41E-05	2.92E-05	5.57E-05	5.43E-05	3.06E-05	3.76E-05	3.90E-05	3.62E-05
147847	0.002	5.87E-05	4.33E-05	2.93E-05	5.44E-05	2.79E-05	3.63E-05	7.96E-05	0.002229712	0.012980594	0.00010192	0.098400978	0.000366055	0.000429536	5.86E-05	7.40E-05	0.202740236	0.001910659	0.00602939	0.000144144	9.64E-05	7.26E-05	6.28E-05	8.09E-05	0.000125639	9.63E-05	0.000281336	8.09E-05	4.46E-05	0.000110268	5.44E-05	4.74E-05	3.49E-05	5.02E-05	0.017663088	7.81E-05	0.000153604	4.46E-05	0.000296733	4.60E-05	8.09E-05	4.74E-05	0.000108885	3.63E-05	7.11E-05	4.18E-05	3.90E-05	4.60E-05	0.000188657	6.00E-05	6.83E-05	4.18E-05	7.67E-05	3.63E-05	7.53E-05	3.90E-05	4.74E-05	4.46E-05	3.90E-05	4.18E-05	5.86E-05	3.77E-05	6.41E-05	4.74E-05	4.74E-05	4.32E-05	0.000103257	4.32E-05	7.81E-05	5.16E-05	6.56E-05	3.63E-05	9.63E-05	4.32E-05	6.42E-05	4.46E-05	4.88E-05	3.76E-05	4.88E-05	3.77E-05	6.42E-05	2.93E-05	4.46E-05	4.18E-05	3.63E-05	4.46E-05	5.86E-05	3.63E-05	6.14E-05	6.00E-05	6.14E-05	4.60E-05	6.14E-05	3.49E-05	6.55E-05	5.58E-05	5.16E-05	5.72E-05	3.49E-05	2.93E-05	3.76E-05	4.04E-05	5.30E-05	6.55E-05	3.49E-05	5.30E-05	5.72E-05	3.90E-05	4.46E-05	4.60E-05	4.04E-05	3.35E-05	4.46E-05	2.79E-05	3.63E-05	3.90E-05	6.83E-05	5.30E-05	4.74E-05	4.60E-05	5.72E-05	5.58E-05	4.74E-05	3.49E-05	6.00E-05	4.18E-05	4.32E-05	4.88E-05	6.28E-05	4.88E-05
147848	0.002	5.88E-05	4.58E-05	5.16E-05	3.87E-05	3.72E-05	5.01E-05	6.59E-05	0.002401312	0.01358543	9.75E-05	0.103272452	0.00034846	0.000429531	5.59E-05	8.89E-05	0.206613556	0.002045025	0.006161091	0.000120709	0.000110474	7.02E-05	7.88E-05	7.17E-05	0.000162157	0.000110399	0.000260025	5.16E-05	6.16E-05	0.000116202	7.31E-05	4.58E-05	4.87E-05	3.29E-05	0.017938305	8.74E-05	0.000159253	5.16E-05	0.000287406	5.73E-05	0.000118996	5.01E-05	9.75E-05	4.87E-05	6.59E-05	5.44E-05	4.30E-05	4.87E-05	0.00018367	5.30E-05	6.59E-05	4.73E-05	0.000100328	4.30E-05	7.59E-05	3.58E-05	5.73E-05	3.15E-05	3.87E-05	3.87E-05	9.17E-05	3.58E-05	5.73E-05	4.15E-05	3.58E-05	5.01E-05	0.000140504	6.30E-05	9.60E-05	4.44E-05	6.60E-05	4.15E-05	9.75E-05	6.16E-05	6.45E-05	4.58E-05	4.01E-05	2.72E-05	6.02E-05	4.73E-05	7.31E-05	4.30E-05	4.73E-05	5.01E-05	5.44E-05	3.72E-05	5.30E-05	5.01E-05	7.02E-05	4.44E-05	6.16E-05	3.58E-05	6.45E-05	3.72E-05	6.59E-05	3.29E-05	3.72E-05	5.01E-05	4.73E-05	3.87E-05	5.59E-05	4.30E-05	3.44E-05	4.30E-05	4.87E-05	4.01E-05	4.87E-05	4.87E-05	5.59E-05	7.74E-05	5.01E-05	4.44E-05	3.29E-05	3.72E-05	5.44E-05	5.59E-05	5.30E-05	4.87E-05	6.30E-05	3.87E-05	6.16E-05	4.87E-05	4.58E-05	4.73E-05	4.73E-05	4.30E-05	6.02E-05	3.87E-05	6.02E-05	4.87E-05
147849	0.002	6.68E-05	2.64E-05	3.89E-05	2.78E-05	3.75E-05	4.58E-05	6.67E-05	0.002345387	0.0130797	0.000136432	0.098875991	0.000344921	0.000420759	5.42E-05	0.000100183	0.215538785	0.001952896	0.005832429	0.00014791	0.00010155	5.56E-05	7.79E-05	8.48E-05	0.000139135	0.000122494	0.000262147	5.84E-05	6.25E-05	0.000115426	4.59E-05	4.58E-05	3.33E-05	4.45E-05	0.017587595	6.67E-05	0.000148828	3.89E-05	0.000306797	5.42E-05	8.62E-05	4.86E-05	6.11E-05	3.61E-05	6.81E-05	3.75E-05	4.03E-05	2.64E-05	0.000189318	4.03E-05	6.25E-05	4.31E-05	8.06E-05	4.45E-05	7.09E-05	2.50E-05	5.00E-05	4.03E-05	3.75E-05	3.89E-05	8.06E-05	5.14E-05	5.84E-05	3.33E-05	5.14E-05	4.58E-05	0.000139073	5.00E-05	8.06E-05	3.89E-05	4.72E-05	4.03E-05	8.90E-05	4.17E-05	6.95E-05	4.72E-05	7.09E-05	4.72E-05	4.58E-05	3.61E-05	4.86E-05	5.14E-05	3.33E-05	5.56E-05	4.72E-05	3.06E-05	4.45E-05	4.86E-05	6.25E-05	5.00E-05	5.14E-05	3.89E-05	5.70E-05	3.33E-05	6.25E-05	4.86E-05	4.03E-05	5.14E-05	5.28E-05	4.17E-05	4.58E-05	5.00E-05	5.14E-05	5.56E-05	4.17E-05	5.56E-05	4.03E-05	4.31E-05	4.03E-05	4.03E-05	5.14E-05	3.75E-05	3.75E-05	6.53E-05	4.58E-05	4.17E-05	5.97E-05	4.86E-05	5.83E-05	4.31E-05	5.00E-05	5.00E-05	6.11E-05	3.61E-05	4.17E-05	4.31E-05	2.64E-05	4.03E-05	3.75E-05	4.45E-05
147850	0.002	5.42E-05	5.28E-05	3.61E-05	3.75E-05	3.47E-05	4.44E-05	8.62E-05	0.002426049	0.013157631	0.000127916	0.09892052	0.000329412	0.00042624	5.42E-05	8.48E-05	0.217240836	0.001988275	0.005863887	0.000124054	8.34E-05	6.25E-05	7.92E-05	8.75E-05	0.000130678	9.45E-05	0.000303926	5.83E-05	5.69E-05	9.73E-05	5.69E-05	2.36E-05	4.72E-05	3.47E-05	0.017058282	8.75E-05	0.000158518	5.28E-05	0.000289773	4.86E-05	8.19E-05	4.72E-05	9.03E-05	3.19E-05	6.53E-05	5.14E-05	3.19E-05	4.86E-05	0.000215712	5.41E-05	3.75E-05	4.03E-05	7.22E-05	3.75E-05	7.08E-05	4.16E-05	4.16E-05	2.78E-05	4.72E-05	4.72E-05	7.22E-05	4.86E-05	7.50E-05	3.47E-05	6.66E-05	4.16E-05	0.00011254	4.16E-05	8.20E-05	4.72E-05	6.39E-05	3.89E-05	9.59E-05	4.44E-05	7.64E-05	4.30E-05	3.61E-05	4.30E-05	4.30E-05	4.17E-05	6.94E-05	5.41E-05	5.69E-05	4.03E-05	5.41E-05	3.47E-05	3.75E-05	4.72E-05	6.11E-05	3.89E-05	6.53E-05	4.17E-05	5.97E-05	4.58E-05	6.53E-05	4.44E-05	5.14E-05	2.64E-05	5.41E-05	5.28E-05	5.55E-05	5.14E-05	3.19E-05	6.53E-05	6.66E-05	4.86E-05	6.39E-05	5.14E-05	7.22E-05	4.44E-05	5.28E-05	3.47E-05	4.72E-05	3.61E-05	4.86E-05	3.61E-05	5.00E-05	3.89E-05	4.30E-05	4.72E-05	5.55E-05	5.14E-05	6.80E-05	4.44E-05	3.47E-05	2.36E-05	5.28E-05	4.30E-05	4.30E-05	4.72E-05
147851	0.002	6.09E-05	3.82E-05	3.96E-05	4.10E-05	4.53E-05	4.25E-05	7.51E-05	0.002489463	0.013124473	7.93E-05	0.103483925	0.00036714	0.000394342	6.80E-05	8.65E-05	0.189476678	0.002012161	0.005906119	0.00011786	0.000110582	5.95E-05	0.000100579	8.50E-05	0.000123232	0.000114746	0.000281175	8.78E-05	5.24E-05	0.00011623	7.08E-05	3.96E-05	4.67E-05	4.53E-05	0.017800257	8.36E-05	0.000140295	5.66E-05	0.000332533	5.24E-05	9.77E-05	4.67E-05	7.65E-05	3.68E-05	4.67E-05	4.10E-05	4.53E-05	4.67E-05	0.000236976	4.25E-05	5.24E-05	3.82E-05	8.07E-05	4.10E-05	7.08E-05	4.10E-05	6.09E-05	3.68E-05	3.11E-05	4.95E-05	9.20E-05	4.95E-05	4.81E-05	5.24E-05	6.51E-05	4.81E-05	0.00013885	5.09E-05	7.50E-05	4.25E-05	4.95E-05	4.81E-05	0.000101972	3.82E-05	8.35E-05	4.39E-05	6.37E-05	3.68E-05	4.95E-05	4.10E-05	4.95E-05	4.67E-05	5.52E-05	4.39E-05	5.38E-05	4.10E-05	5.24E-05	4.25E-05	4.81E-05	2.97E-05	4.95E-05	4.10E-05	5.24E-05	3.40E-05	7.08E-05	5.52E-05	5.38E-05	4.25E-05	4.53E-05	4.95E-05	3.82E-05	5.52E-05	5.52E-05	5.52E-05	4.81E-05	6.51E-05	4.53E-05	4.10E-05	7.08E-05	3.68E-05	4.67E-05	4.95E-05	5.24E-05	4.10E-05	4.10E-05	5.09E-05	5.66E-05	4.67E-05	6.79E-05	3.25E-05	6.09E-05	5.09E-05	6.51E-05	4.10E-05	6.09E-05	5.24E-05	4.10E-05	4.25E-05	7.22E-05	4.53E-05
147852	0.002	5.12E-05	5.54E-05	3.41E-05	2.70E-05	3.12E-05	3.83E-05	7.53E-05	0.002373973	0.013242492	0.000112303	0.102252136	0.00034687	0.000447502	8.53E-05	0.000100978	0.193967004	0.001859894	0.005999387	0.000115414	0.000112396	6.54E-05	0.000105178	8.81E-05	0.000135114	0.000109483	0.000265035	5.68E-05	3.27E-05	9.38E-05	4.83E-05	4.69E-05	4.69E-05	4.26E-05	0.017864787	9.10E-05	0.000157861	3.55E-05	0.000267793	3.83E-05	9.09E-05	5.40E-05	7.67E-05	5.54E-05	8.53E-05	3.83E-05	4.69E-05	4.69E-05	0.000224935	5.54E-05	5.40E-05	3.83E-05	8.38E-05	4.40E-05	8.10E-05	3.41E-05	5.54E-05	4.69E-05	3.69E-05	5.25E-05	6.11E-05	4.69E-05	5.82E-05	5.11E-05	7.10E-05	3.41E-05	0.000120802	5.40E-05	6.67E-05	3.83E-05	5.40E-05	3.98E-05	8.10E-05	4.54E-05	7.81E-05	4.97E-05	6.25E-05	3.41E-05	5.96E-05	4.12E-05	5.82E-05	4.12E-05	4.83E-05	4.12E-05	5.54E-05	4.97E-05	5.11E-05	4.40E-05	7.67E-05	3.69E-05	4.40E-05	4.97E-05	8.81E-05	3.98E-05	5.96E-05	2.98E-05	3.98E-05	2.84E-05	4.54E-05	4.40E-05	4.69E-05	3.27E-05	4.69E-05	5.40E-05	4.12E-05	5.82E-05	3.83E-05	4.54E-05	4.69E-05	6.53E-05	3.98E-05	3.83E-05	4.54E-05	5.68E-05	5.96E-05	4.26E-05	5.25E-05	6.11E-05	4.54E-05	4.54E-05	4.69E-05	4.83E-05	5.11E-05	3.41E-05	4.26E-05	7.24E-05	3.98E-05	4.69E-05	4.40E-05	5.54E-05
147853	0.002	6.58E-05	4.68E-05	5.11E-05	3.21E-05	5.55E-05	3.94E-05	8.04E-05	0.002469366	0.013521259	0.000119963	0.105277576	0.000375969	0.000473824	5.70E-05	8.49E-05	0.248732722	0.002065369	0.006119084	0.000170138	0.000115626	7.90E-05	9.07E-05	0.000106755	0.000159504	0.000105314	0.000315334	6.58E-05	6.87E-05	0.000124413	5.11E-05	3.36E-05	5.41E-05	3.94E-05	0.018481455	9.36E-05	0.000171244	4.68E-05	0.000271158	6.28E-05	0.000112595	6.43E-05	8.19E-05	4.53E-05	5.99E-05	5.99E-05	4.82E-05	3.80E-05	0.000200607	5.84E-05	5.55E-05	4.24E-05	6.43E-05	5.55E-05	7.60E-05	4.68E-05	4.82E-05	4.38E-05	4.38E-05	4.24E-05	7.31E-05	3.51E-05	6.58E-05	3.36E-05	8.33E-05	4.97E-05	0.000131623	5.84E-05	0.000102346	4.82E-05	6.58E-05	4.53E-05	8.33E-05	6.43E-05	7.31E-05	5.26E-05	5.11E-05	4.82E-05	4.97E-05	4.82E-05	5.41E-05	3.80E-05	4.38E-05	3.36E-05	4.68E-05	4.53E-05	4.82E-05	5.55E-05	7.01E-05	3.94E-05	5.11E-05	5.70E-05	6.14E-05	3.51E-05	5.55E-05	5.26E-05	7.16E-05	4.09E-05	4.38E-05	4.97E-05	4.97E-05	3.80E-05	4.09E-05	5.11E-05	5.11E-05	5.11E-05	6.43E-05	4.09E-05	5.41E-05	5.41E-05	5.99E-05	5.26E-05	4.68E-05	5.55E-05	6.28E-05	5.99E-05	4.09E-05	3.65E-05	6.87E-05	3.36E-05	5.26E-05	5.11E-05	4.68E-05	5.55E-05	5.41E-05	4.38E-05	3.94E-05	5.70E-05	5.70E-05	5.26E-05
147854	0.002	3.91E-05	5.02E-05	3.49E-05	3.21E-05	3.49E-05	4.32E-05	9.21E-05	0.002371879	0.012947429	0.00010331	0.100670503	0.000364742	0.000429293	6.42E-05	8.38E-05	0.190343502	0.001934802	0.005990768	0.00011889	8.66E-05	6.56E-05	8.51E-05	8.23E-05	0.000134038	0.000103307	0.000240591	6.14E-05	4.18E-05	0.00011173	6.14E-05	5.72E-05	3.35E-05	5.02E-05	0.017280598	6.84E-05	0.000152213	6.00E-05	0.000296709	5.44E-05	0.000117242	3.63E-05	8.51E-05	3.90E-05	6.28E-05	4.88E-05	5.86E-05	4.60E-05	0.000183028	5.30E-05	5.86E-05	3.77E-05	6.97E-05	5.58E-05	6.84E-05	5.72E-05	5.30E-05	5.02E-05	3.21E-05	5.02E-05	7.67E-05	4.60E-05	4.60E-05	4.46E-05	5.30E-05	5.58E-05	0.000134018	4.74E-05	8.79E-05	5.02E-05	6.14E-05	3.21E-05	0.000129803	4.32E-05	8.65E-05	3.49E-05	4.04E-05	3.90E-05	5.44E-05	3.63E-05	6.55E-05	3.35E-05	3.76E-05	4.32E-05	3.49E-05	4.32E-05	3.90E-05	6.55E-05	3.77E-05	4.60E-05	5.72E-05	4.04E-05	5.30E-05	4.60E-05	3.76E-05	4.88E-05	3.90E-05	4.18E-05	3.90E-05	5.44E-05	4.88E-05	4.18E-05	4.60E-05	5.30E-05	6.55E-05	5.44E-05	5.44E-05	5.02E-05	4.46E-05	3.63E-05	5.16E-05	4.46E-05	3.90E-05	3.49E-05	4.88E-05	4.60E-05	5.44E-05	4.74E-05	5.16E-05	3.90E-05	5.16E-05	3.35E-05	5.16E-05	3.63E-05	4.18E-05	4.88E-05	3.77E-05	5.86E-05	4.18E-05	3.63E-05
147855	0.002	7.43E-05	4.00E-05	3.43E-05	4.85E-05	3.28E-05	3.14E-05	6.57E-05	0.002543864	0.013661526	9.29E-05	0.104122809	0.000331339	0.000426946	5.57E-05	7.43E-05	0.199563788	0.002076822	0.005997594	0.000163426	0.000115826	7.15E-05	0.000120044	8.00E-05	0.000132928	0.000117235	0.00029239	9.14E-05	5.14E-05	0.000112918	6.28E-05	4.43E-05	4.28E-05	3.43E-05	0.017889931	9.00E-05	0.000163027	4.85E-05	0.000316726	6.28E-05	0.000115734	4.43E-05	8.57E-05	3.28E-05	7.57E-05	4.28E-05	3.57E-05	5.14E-05	0.000197418	5.14E-05	5.42E-05	3.14E-05	7.57E-05	5.28E-05	7.57E-05	5.00E-05	5.28E-05	4.00E-05	3.71E-05	5.14E-05	7.71E-05	4.71E-05	6.85E-05	4.57E-05	7.14E-05	5.14E-05	0.000130029	6.14E-05	6.00E-05	4.71E-05	6.42E-05	5.28E-05	9.43E-05	6.00E-05	7.28E-05	5.14E-05	7.43E-05	4.71E-05	5.57E-05	4.71E-05	5.00E-05	5.00E-05	4.71E-05	3.14E-05	5.85E-05	4.57E-05	6.14E-05	3.57E-05	5.85E-05	5.00E-05	5.28E-05	3.00E-05	4.85E-05	3.57E-05	7.14E-05	4.57E-05	4.43E-05	5.85E-05	6.28E-05	6.14E-05	3.43E-05	4.85E-05	5.71E-05	5.00E-05	6.42E-05	4.28E-05	5.85E-05	4.28E-05	4.71E-05	5.14E-05	4.00E-05	4.71E-05	4.71E-05	5.42E-05	5.42E-05	3.57E-05	4.85E-05	4.71E-05	4.85E-05	5.42E-05	5.00E-05	4.28E-05	3.85E-05	4.57E-05	4.28E-05	5.71E-05	5.14E-05	5.57E-05	5.14E-05	3.57E-05
147856	0.002	4.76E-05	3.60E-05	3.75E-05	4.47E-05	3.46E-05	5.62E-05	7.93E-05	0.002431825	0.01353819	0.000109667	0.104771106	0.00036673	0.000429292	6.63E-05	0.000108266	0.196442631	0.001974272	0.005939432	0.000162085	9.97E-05	5.62E-05	7.79E-05	8.65E-05	0.000150141	9.09E-05	0.000283451	8.22E-05	2.74E-05	9.81E-05	7.21E-05	4.32E-05	3.46E-05	4.04E-05	0.017920202	9.95E-05	0.000152997	5.62E-05	0.000270388	6.92E-05	0.000111067	5.77E-05	6.92E-05	3.32E-05	6.05E-05	4.76E-05	4.76E-05	3.32E-05	0.000219592	4.18E-05	5.04E-05	5.04E-05	8.36E-05	3.89E-05	7.35E-05	3.75E-05	5.19E-05	3.89E-05	5.04E-05	3.46E-05	8.36E-05	3.75E-05	6.05E-05	4.47E-05	4.76E-05	4.76E-05	0.000153001	3.89E-05	9.23E-05	5.33E-05	7.35E-05	3.60E-05	9.23E-05	4.18E-05	6.78E-05	5.33E-05	5.04E-05	4.61E-05	6.63E-05	4.90E-05	5.48E-05	4.90E-05	5.77E-05	4.90E-05	4.18E-05	3.46E-05	4.18E-05	6.92E-05	7.50E-05	4.76E-05	6.05E-05	4.32E-05	4.04E-05	4.90E-05	5.48E-05	5.04E-05	6.05E-05	4.61E-05	4.47E-05	4.04E-05	4.90E-05	5.04E-05	5.91E-05	4.18E-05	5.76E-05	4.90E-05	5.19E-05	4.18E-05	6.34E-05	4.61E-05	4.90E-05	5.48E-05	4.32E-05	5.33E-05	3.89E-05	5.04E-05	6.34E-05	5.04E-05	5.19E-05	4.90E-05	5.19E-05	5.04E-05	6.05E-05	2.88E-05	5.33E-05	4.76E-05	4.61E-05	3.75E-05	5.62E-05	7.21E-05
147857	0.002	5.81E-05	5.37E-05	3.63E-05	3.34E-05	2.90E-05	4.35E-05	7.99E-05	0.002398105	0.013798218	9.59E-05	0.104218229	0.000331043	0.000447077	5.52E-05	0.000101712	0.232303289	0.001988599	0.006081908	0.000148521	0.000108991	6.39E-05	8.28E-05	9.30E-05	0.000142407	0.000117727	0.000256132	5.80E-05	4.93E-05	0.000113318	6.10E-05	4.21E-05	3.92E-05	3.77E-05	0.018051043	6.68E-05	0.000142389	5.66E-05	0.000351237	5.80E-05	9.73E-05	5.80E-05	7.99E-05	4.21E-05	6.68E-05	2.90E-05	4.64E-05	4.93E-05	0.000235683	5.66E-05	5.08E-05	4.50E-05	8.13E-05	4.35E-05	7.69E-05	4.06E-05	4.35E-05	4.50E-05	4.93E-05	5.37E-05	7.84E-05	5.95E-05	5.66E-05	5.37E-05	4.21E-05	4.35E-05	0.000114726	4.64E-05	7.40E-05	2.90E-05	6.97E-05	4.64E-05	0.000110367	4.21E-05	9.29E-05	3.19E-05	5.51E-05	4.50E-05	4.35E-05	4.21E-05	5.66E-05	3.48E-05	4.64E-05	4.06E-05	4.06E-05	3.77E-05	5.51E-05	5.37E-05	4.64E-05	2.76E-05	5.80E-05	5.80E-05	4.35E-05	3.34E-05	5.95E-05	3.92E-05	4.35E-05	4.93E-05	5.22E-05	3.92E-05	4.93E-05	4.06E-05	5.08E-05	4.50E-05	4.06E-05	5.51E-05	4.50E-05	4.50E-05	5.80E-05	4.64E-05	4.93E-05	3.77E-05	6.09E-05	5.51E-05	4.50E-05	5.95E-05	5.08E-05	4.79E-05	5.51E-05	4.64E-05	6.24E-05	3.92E-05	6.68E-05	5.22E-05	6.24E-05	5.22E-05	4.79E-05	4.79E-05	4.21E-05	5.80E-05
147858	0.002	6.28E-05	4.32E-05	4.04E-05	2.79E-05	3.49E-05	3.63E-05	8.37E-05	0.00228443	0.013042711	8.93E-05	0.101722013	0.000320954	0.000439286	6.41E-05	9.63E-05	0.176272278	0.001928585	0.005862225	0.000148318	0.00010055	6.14E-05	8.93E-05	8.79E-05	0.000146594	0.000118655	0.000288275	7.25E-05	4.04E-05	0.000104677	3.76E-05	5.72E-05	3.21E-05	3.35E-05	0.017218532	8.79E-05	0.000161992	5.02E-05	0.000268547	4.88E-05	0.000106069	4.88E-05	0.000101879	5.16E-05	6.97E-05	4.88E-05	3.76E-05	3.07E-05	0.000167599	6.13E-05	6.97E-05	4.88E-05	5.44E-05	3.76E-05	6.97E-05	4.32E-05	4.74E-05	5.16E-05	3.63E-05	3.35E-05	8.09E-05	4.04E-05	4.88E-05	5.02E-05	4.32E-05	5.30E-05	0.000115816	5.16E-05	7.25E-05	6.00E-05	6.41E-05	3.90E-05	0.000106044	5.58E-05	5.72E-05	4.46E-05	6.00E-05	4.74E-05	5.16E-05	3.90E-05	6.83E-05	4.74E-05	4.18E-05	3.63E-05	4.46E-05	3.07E-05	6.97E-05	4.46E-05	7.39E-05	3.76E-05	5.30E-05	3.21E-05	5.72E-05	5.58E-05	6.41E-05	5.86E-05	6.27E-05	4.60E-05	4.18E-05	5.44E-05	4.74E-05	4.88E-05	4.88E-05	3.90E-05	6.00E-05	5.72E-05	4.60E-05	5.16E-05	7.95E-05	4.88E-05	4.18E-05	4.32E-05	7.11E-05	5.16E-05	4.46E-05	3.49E-05	5.72E-05	4.32E-05	3.90E-05	4.18E-05	4.74E-05	4.46E-05	6.00E-05	4.18E-05	5.16E-05	4.60E-05	4.60E-05	4.60E-05	4.88E-05	5.30E-05
147859	0.002	5.10E-05	3.78E-05	4.95E-05	4.51E-05	3.06E-05	3.64E-05	8.30E-05	0.002448217	0.013815668	0.000101921	0.104297979	0.000356642	0.000462758	3.78E-05	0.00013264	0.202405924	0.00204996	0.006146491	0.000122579	0.000100525	7.28E-05	7.86E-05	8.15E-05	0.000154426	0.000115116	0.00030077	6.99E-05	4.95E-05	0.000139837	5.38E-05	4.51E-05	5.38E-05	4.22E-05	0.01795905	9.90E-05	0.000138367	5.67E-05	0.000296307	5.82E-05	9.75E-05	5.82E-05	7.86E-05	4.22E-05	5.67E-05	3.20E-05	3.93E-05	3.78E-05	0.000218708	6.69E-05	5.53E-05	4.51E-05	6.26E-05	3.93E-05	8.00E-05	4.22E-05	5.96E-05	3.35E-05	4.07E-05	5.09E-05	5.82E-05	6.26E-05	4.22E-05	3.35E-05	5.09E-05	5.24E-05	0.000135406	5.09E-05	8.88E-05	4.07E-05	5.53E-05	4.51E-05	9.90E-05	5.38E-05	6.84E-05	5.38E-05	7.57E-05	4.80E-05	3.64E-05	4.65E-05	5.09E-05	5.09E-05	5.38E-05	5.38E-05	4.95E-05	5.67E-05	6.84E-05	5.09E-05	7.13E-05	4.95E-05	3.93E-05	3.78E-05	5.67E-05	4.65E-05	6.55E-05	4.95E-05	4.51E-05	3.78E-05	4.22E-05	5.53E-05	4.95E-05	4.22E-05	5.96E-05	4.51E-05	5.96E-05	6.98E-05	5.67E-05	5.24E-05	6.98E-05	5.96E-05	4.07E-05	4.95E-05	5.53E-05	5.38E-05	4.65E-05	4.80E-05	5.53E-05	4.95E-05	5.09E-05	3.64E-05	6.98E-05	4.36E-05	4.80E-05	4.36E-05	4.65E-05	3.78E-05	5.09E-05	4.22E-05	5.38E-05	7.71E-05
147860	0.002	3.85E-05	3.43E-05	4.12E-05	3.02E-05	4.25E-05	3.84E-05	7.83E-05	0.002368344	0.012668502	9.48E-05	0.098829236	0.000344867	0.000421081	4.94E-05	8.93E-05	0.202184626	0.001898244	0.005672217	0.000126633	0.000120993	6.04E-05	8.52E-05	7.41E-05	0.00014983	0.000105767	0.000235368	7.83E-05	4.39E-05	0.000111276	5.76E-05	4.67E-05	4.80E-05	5.49E-05	0.017132546	9.89E-05	0.000138779	3.70E-05	0.000280868	5.35E-05	8.10E-05	4.53E-05	9.06E-05	3.70E-05	5.63E-05	3.98E-05	4.94E-05	2.88E-05	0.000196636	4.25E-05	5.08E-05	2.74E-05	8.92E-05	4.94E-05	8.65E-05	5.08E-05	6.04E-05	4.25E-05	4.12E-05	3.84E-05	7.69E-05	4.94E-05	5.35E-05	4.25E-05	4.67E-05	4.25E-05	0.000131895	3.16E-05	7.83E-05	5.21E-05	5.35E-05	3.70E-05	0.000100246	4.53E-05	6.04E-05	4.39E-05	4.67E-05	4.80E-05	5.08E-05	5.35E-05	6.17E-05	4.80E-05	4.25E-05	4.67E-05	3.43E-05	3.29E-05	4.80E-05	4.25E-05	6.04E-05	4.39E-05	5.21E-05	4.80E-05	7.14E-05	4.67E-05	5.08E-05	5.90E-05	5.49E-05	4.12E-05	3.70E-05	4.67E-05	5.49E-05	4.53E-05	5.49E-05	4.53E-05	5.21E-05	4.94E-05	5.90E-05	5.21E-05	5.35E-05	2.61E-05	5.08E-05	3.70E-05	4.25E-05	6.45E-05	4.12E-05	3.57E-05	5.35E-05	5.08E-05	5.76E-05	4.25E-05	5.49E-05	4.25E-05	6.17E-05	4.12E-05	4.80E-05	5.90E-05	4.39E-05	3.70E-05	5.63E-05	4.67E-05
147861	0.002	6.70E-05	4.11E-05	2.59E-05	3.19E-05	3.35E-05	4.87E-05	8.83E-05	0.00258633	0.014287179	0.000106598	0.111556064	0.000382379	0.000510089	7.15E-05	0.0001036	0.222984895	0.00203098	0.006396606	0.000148115	0.000121901	5.63E-05	8.98E-05	8.22E-05	0.000166156	0.000109654	0.000264031	7.76E-05	3.65E-05	0.000150881	5.78E-05	5.78E-05	5.17E-05	3.65E-05	0.019012036	0.000102003	0.000156933	3.80E-05	0.000323724	5.32E-05	0.000115718	6.09E-05	9.13E-05	4.41E-05	6.85E-05	4.41E-05	5.78E-05	4.11E-05	0.000213448	6.69E-05	6.24E-05	4.41E-05	8.52E-05	4.11E-05	6.85E-05	3.96E-05	5.78E-05	4.11E-05	5.02E-05	5.48E-05	0.000111139	4.56E-05	6.69E-05	4.72E-05	7.00E-05	3.96E-05	0.000156885	4.56E-05	9.89E-05	5.78E-05	7.15E-05	4.26E-05	9.74E-05	6.24E-05	9.13E-05	5.17E-05	4.72E-05	4.87E-05	5.63E-05	5.02E-05	5.63E-05	4.56E-05	6.39E-05	4.56E-05	5.48E-05	5.17E-05	4.72E-05	5.32E-05	8.68E-05	3.50E-05	6.69E-05	4.56E-05	7.15E-05	5.63E-05	6.39E-05	4.26E-05	5.17E-05	6.85E-05	5.17E-05	3.80E-05	7.00E-05	5.48E-05	5.78E-05	5.93E-05	7.00E-05	4.56E-05	6.24E-05	4.41E-05	7.76E-05	4.11E-05	3.96E-05	3.96E-05	4.56E-05	4.11E-05	5.93E-05	7.91E-05	6.24E-05	4.56E-05	7.15E-05	5.17E-05	4.41E-05	3.96E-05	6.24E-05	5.02E-05	5.93E-05	6.39E-05	6.24E-05	5.32E-05	5.32E-05	6.09E-05
147862	0.002	5.42E-05	4.39E-05	4.10E-05	3.95E-05	3.51E-05	3.95E-05	8.78E-05	0.002400785	0.01363252	0.000103981	0.104075785	0.000407757	0.000417945	6.15E-05	8.94E-05	0.210469527	0.002037308	0.006225941	0.000149856	0.000117317	6.15E-05	8.35E-05	8.64E-05	0.000139218	9.81E-05	0.000301192	7.91E-05	3.22E-05	0.000112764	5.12E-05	3.22E-05	4.83E-05	3.80E-05	0.018074225	8.49E-05	0.00016559	3.51E-05	0.00028179	6.44E-05	0.000106901	5.12E-05	8.64E-05	5.56E-05	6.73E-05	4.54E-05	5.12E-05	4.10E-05	0.000202317	3.66E-05	6.00E-05	5.27E-05	9.51E-05	3.22E-05	6.88E-05	4.83E-05	4.83E-05	3.80E-05	3.80E-05	4.68E-05	9.81E-05	3.51E-05	4.54E-05	5.12E-05	5.41E-05	4.10E-05	0.00013619	5.56E-05	7.61E-05	4.97E-05	6.00E-05	4.24E-05	0.000123014	5.85E-05	5.71E-05	4.97E-05	6.88E-05	4.24E-05	6.44E-05	5.41E-05	7.02E-05	4.97E-05	4.68E-05	3.37E-05	5.71E-05	6.58E-05	3.80E-05	3.80E-05	4.83E-05	5.12E-05	4.39E-05	3.95E-05	5.85E-05	4.97E-05	5.41E-05	6.14E-05	4.83E-05	4.39E-05	3.51E-05	5.56E-05	5.71E-05	5.27E-05	5.71E-05	6.44E-05	5.12E-05	5.85E-05	6.44E-05	4.83E-05	6.88E-05	4.97E-05	4.68E-05	3.22E-05	5.27E-05	3.95E-05	3.95E-05	4.24E-05	5.41E-05	5.56E-05	4.54E-05	5.71E-05	5.56E-05	4.97E-05	6.58E-05	5.71E-05	4.39E-05	3.80E-05	4.10E-05	5.12E-05	4.68E-05	7.02E-05
147863	0.002	5.81E-05	4.43E-05	4.56E-05	3.46E-05	3.87E-05	3.59E-05	7.47E-05	0.002471135	0.01284386	0.00010794	0.09953424	0.000360039	0.000458052	5.25E-05	8.99E-05	0.17373667	0.001894735	0.005778423	0.000127658	9.55E-05	6.92E-05	8.30E-05	6.92E-05	0.000131425	9.82E-05	0.000259262	8.44E-05	4.70E-05	0.000120418	5.39E-05	3.59E-05	5.25E-05	3.87E-05	0.017211686	8.16E-05	0.000171666	3.73E-05	0.000301029	4.98E-05	8.85E-05	4.56E-05	8.30E-05	4.70E-05	5.67E-05	3.45E-05	4.84E-05	4.84E-05	0.000211945	5.53E-05	4.42E-05	5.39E-05	6.50E-05	4.97E-05	5.80E-05	4.15E-05	4.01E-05	4.70E-05	4.70E-05	4.56E-05	7.05E-05	3.73E-05	4.01E-05	5.67E-05	4.97E-05	3.59E-05	0.00011617	3.32E-05	0.000109248	3.87E-05	6.50E-05	4.98E-05	0.000110647	3.18E-05	5.94E-05	3.73E-05	4.42E-05	4.56E-05	5.67E-05	5.39E-05	6.22E-05	4.70E-05	4.42E-05	4.56E-05	6.77E-05	4.28E-05	4.42E-05	5.39E-05	4.97E-05	5.39E-05	4.84E-05	4.28E-05	5.25E-05	4.84E-05	6.08E-05	3.87E-05	4.97E-05	5.11E-05	3.59E-05	6.08E-05	6.22E-05	4.01E-05	3.87E-05	5.25E-05	4.01E-05	4.84E-05	4.42E-05	4.97E-05	6.36E-05	4.28E-05	4.97E-05	5.11E-05	4.84E-05	4.42E-05	4.01E-05	6.63E-05	4.70E-05	4.70E-05	6.36E-05	4.97E-05	6.08E-05	5.67E-05	5.53E-05	4.98E-05	5.25E-05	4.42E-05	3.73E-05	5.94E-05	4.56E-05	4.42E-05
147864	0.002	8.38E-05	4.33E-05	3.89E-05	4.48E-05	5.23E-05	3.74E-05	0.000104665	0.002603366	0.014078252	0.000121165	0.10735406	0.000354609	0.000457255	5.53E-05	0.000107773	0.243377876	0.002025137	0.006358	0.000163545	0.000100268	7.03E-05	0.000103184	9.87E-05	0.000134644	0.000109238	0.000316601	8.38E-05	5.08E-05	0.000121241	5.53E-05	3.44E-05	5.53E-05	2.24E-05	0.018573768	9.42E-05	0.000196118	4.18E-05	0.00029382	7.47E-05	0.000112176	5.83E-05	7.47E-05	4.78E-05	5.53E-05	3.29E-05	4.93E-05	3.74E-05	0.000211146	5.38E-05	5.38E-05	4.78E-05	6.13E-05	5.23E-05	6.87E-05	3.44E-05	4.48E-05	5.53E-05	3.59E-05	5.83E-05	8.82E-05	4.33E-05	5.53E-05	4.48E-05	5.38E-05	3.74E-05	0.000130099	6.28E-05	0.000118139	5.53E-05	7.77E-05	5.23E-05	0.000112151	6.73E-05	7.47E-05	6.13E-05	4.63E-05	4.18E-05	4.48E-05	4.33E-05	7.92E-05	4.78E-05	7.62E-05	4.93E-05	4.93E-05	3.74E-05	5.53E-05	3.74E-05	6.43E-05	4.48E-05	6.57E-05	3.44E-05	6.73E-05	2.99E-05	5.68E-05	4.18E-05	4.33E-05	3.29E-05	5.38E-05	3.88E-05	4.78E-05	4.33E-05	3.74E-05	3.59E-05	5.83E-05	4.78E-05	7.02E-05	6.13E-05	6.43E-05	4.48E-05	6.43E-05	5.08E-05	4.63E-05	4.03E-05	4.78E-05	4.03E-05	5.38E-05	4.78E-05	5.83E-05	6.13E-05	4.18E-05	4.33E-05	7.17E-05	5.98E-05	4.63E-05	4.48E-05	5.38E-05	3.44E-05	6.57E-05	6.72E-05
147865	0.002	5.00E-05	6.76E-05	2.94E-05	3.23E-05	4.26E-05	5.14E-05	7.93E-05	0.002508461	0.013676241	0.000122042	0.104583733	0.000407612	0.000392825	6.61E-05	9.56E-05	0.205857633	0.00195971	0.006389442	0.000167921	1.00E-04	6.76E-05	9.70E-05	8.23E-05	0.000111677	0.000101414	0.000250376	7.20E-05	4.55E-05	0.000122012	5.58E-05	4.99E-05	3.52E-05	2.64E-05	0.01809232	9.11E-05	0.000183926	6.17E-05	0.000285778	7.78E-05	0.000102847	6.31E-05	9.11E-05	5.29E-05	5.14E-05	2.79E-05	4.26E-05	3.52E-05	0.00022071	5.58E-05	6.61E-05	4.26E-05	6.61E-05	5.14E-05	6.90E-05	3.82E-05	4.85E-05	2.79E-05	4.84E-05	4.85E-05	7.64E-05	5.14E-05	6.46E-05	3.96E-05	6.17E-05	2.94E-05	0.000114595	5.29E-05	8.67E-05	5.14E-05	7.20E-05	4.85E-05	0.000114608	4.84E-05	6.02E-05	5.14E-05	6.17E-05	5.14E-05	4.84E-05	4.11E-05	5.29E-05	3.96E-05	5.14E-05	3.38E-05	4.26E-05	5.58E-05	5.29E-05	4.85E-05	5.58E-05	7.20E-05	5.43E-05	4.70E-05	5.14E-05	4.70E-05	5.29E-05	4.99E-05	5.58E-05	3.67E-05	5.58E-05	5.87E-05	4.55E-05	4.84E-05	4.99E-05	4.85E-05	6.02E-05	5.29E-05	5.87E-05	6.02E-05	6.17E-05	3.96E-05	5.73E-05	4.26E-05	6.02E-05	4.99E-05	5.58E-05	4.26E-05	5.43E-05	4.55E-05	5.87E-05	3.96E-05	5.87E-05	4.55E-05	7.93E-05	4.70E-05	5.43E-05	3.82E-05	4.55E-05	4.99E-05	6.17E-05	5.43E-05
147866	0.002	6.76E-05	3.94E-05	4.50E-05	3.38E-05	3.38E-05	4.78E-05	9.44E-05	0.002269955	0.013318463	0.000102815	0.10062594	0.000350709	0.000439282	7.32E-05	0.000102861	0.198272519	0.00190868	0.005927845	0.000127037	8.60E-05	6.06E-05	7.75E-05	9.58E-05	0.00011832	0.000125391	0.000299421	8.31E-05	3.52E-05	0.000101397	4.92E-05	4.08E-05	4.08E-05	4.08E-05	0.017267011	0.000112665	0.000135221	5.07E-05	0.000279529	5.77E-05	7.74E-05	6.05E-05	9.43E-05	5.07E-05	6.75E-05	3.80E-05	3.94E-05	5.49E-05	0.000211515	5.07E-05	5.77E-05	3.94E-05	9.29E-05	4.50E-05	5.91E-05	4.08E-05	3.24E-05	3.80E-05	4.92E-05	2.67E-05	8.45E-05	4.08E-05	3.80E-05	2.95E-05	5.21E-05	5.07E-05	0.000143677	5.06E-05	0.000102771	4.50E-05	7.60E-05	4.50E-05	7.18E-05	5.49E-05	7.74E-05	4.50E-05	4.08E-05	3.94E-05	6.61E-05	3.38E-05	5.91E-05	5.07E-05	5.07E-05	2.81E-05	3.38E-05	3.66E-05	6.47E-05	4.36E-05	6.90E-05	5.07E-05	5.21E-05	4.78E-05	5.77E-05	4.36E-05	3.80E-05	2.95E-05	4.50E-05	3.24E-05	4.78E-05	5.49E-05	5.35E-05	3.66E-05	5.91E-05	7.60E-05	4.50E-05	6.61E-05	5.77E-05	4.64E-05	5.21E-05	3.38E-05	5.63E-05	4.36E-05	4.78E-05	4.08E-05	4.78E-05	5.07E-05	3.38E-05	2.81E-05	7.32E-05	6.33E-05	5.07E-05	4.22E-05	5.35E-05	3.66E-05	4.08E-05	3.24E-05	3.66E-05	4.50E-05	5.35E-05	4.78E-05
147867	0.002	6.29E-05	5.00E-05	3.71E-05	3.28E-05	4.14E-05	4.57E-05	7.43E-05	0.002405291	0.013738538	0.000102897	0.101793496	0.000368965	0.000449841	5.85E-05	8.58E-05	0.201364148	0.00198232	0.005896276	0.000146191	0.000104394	5.57E-05	8.14E-05	8.72E-05	0.000138706	0.000104343	0.000263542	7.71E-05	5.71E-05	0.000137297	6.00E-05	4.43E-05	4.00E-05	5.85E-05	0.017621386	8.72E-05	0.000153013	5.43E-05	0.000275084	4.85E-05	0.000131505	6.28E-05	8.00E-05	5.14E-05	4.57E-05	4.28E-05	4.86E-05	3.14E-05	0.000229026	5.00E-05	5.14E-05	4.43E-05	7.85E-05	5.00E-05	6.14E-05	3.86E-05	4.57E-05	4.71E-05	4.57E-05	4.00E-05	8.00E-05	4.43E-05	2.86E-05	3.86E-05	5.28E-05	5.71E-05	0.000127185	4.43E-05	8.43E-05	4.43E-05	7.71E-05	4.00E-05	0.000100013	5.28E-05	7.71E-05	4.43E-05	6.14E-05	3.57E-05	6.00E-05	5.14E-05	4.43E-05	4.43E-05	4.28E-05	5.28E-05	4.28E-05	4.43E-05	5.43E-05	4.43E-05	6.14E-05	3.00E-05	4.28E-05	3.86E-05	6.85E-05	4.57E-05	6.71E-05	5.85E-05	5.57E-05	4.14E-05	3.71E-05	3.86E-05	5.00E-05	3.86E-05	4.71E-05	5.57E-05	4.85E-05	5.00E-05	7.85E-05	3.71E-05	4.71E-05	4.43E-05	4.14E-05	6.28E-05	4.85E-05	5.14E-05	4.14E-05	4.00E-05	5.71E-05	3.86E-05	4.85E-05	5.43E-05	4.57E-05	6.43E-05	6.71E-05	5.14E-05	5.43E-05	4.57E-05	4.43E-05	4.14E-05	5.57E-05	3.28E-05
147868	0.002	5.20E-05	5.34E-05	3.37E-05	2.39E-05	4.21E-05	2.95E-05	6.46E-05	0.002305876	0.013526075	8.99E-05	0.101137523	0.000354458	0.000432385	5.76E-05	7.73E-05	0.192840091	0.001878578	0.005911333	0.000136699	0.00010408	6.61E-05	9.14E-05	6.88E-05	0.00018572	9.70E-05	0.00024372	7.44E-05	5.48E-05	0.000127984	6.47E-05	4.21E-05	4.49E-05	4.35E-05	0.017355619	7.02E-05	0.000150436	3.09E-05	0.000300199	7.02E-05	7.73E-05	5.34E-05	7.02E-05	3.37E-05	5.76E-05	3.65E-05	5.05E-05	5.76E-05	0.000185695	4.63E-05	6.74E-05	4.35E-05	6.74E-05	5.34E-05	6.60E-05	3.65E-05	4.63E-05	3.09E-05	4.35E-05	5.62E-05	9.56E-05	5.34E-05	4.91E-05	4.49E-05	6.60E-05	4.35E-05	0.000140581	4.35E-05	7.16E-05	5.34E-05	6.88E-05	3.93E-05	8.71E-05	4.49E-05	6.60E-05	4.49E-05	4.63E-05	3.51E-05	5.34E-05	3.51E-05	5.05E-05	3.37E-05	5.48E-05	4.07E-05	3.51E-05	3.65E-05	3.93E-05	4.91E-05	7.16E-05	6.18E-05	5.90E-05	4.91E-05	4.35E-05	4.49E-05	6.46E-05	4.63E-05	5.48E-05	5.62E-05	3.79E-05	4.35E-05	4.63E-05	4.07E-05	3.09E-05	5.62E-05	5.34E-05	5.05E-05	3.65E-05	4.35E-05	6.60E-05	5.48E-05	5.34E-05	5.76E-05	5.48E-05	4.77E-05	4.07E-05	4.63E-05	3.65E-05	5.05E-05	4.77E-05	4.07E-05	5.62E-05	5.62E-05	5.34E-05	4.49E-05	4.77E-05	5.76E-05	4.91E-05	4.21E-05	4.63E-05	5.20E-05
147869	0.002	6.10E-05	3.27E-05	4.31E-05	3.56E-05	3.56E-05	4.45E-05	0.000105512	0.002508223	0.014089214	9.36E-05	0.106736637	0.000382303	0.000424229	6.98E-05	0.000105588	0.201500738	0.001975239	0.006371981	0.000141574	8.63E-05	5.80E-05	9.96E-05	0.00010702	0.000124906	0.000111546	0.000305537	8.02E-05	5.20E-05	0.000109984	5.35E-05	4.90E-05	5.05E-05	3.27E-05	0.018573521	9.37E-05	0.000181512	4.01E-05	0.000296522	6.39E-05	0.000112954	6.09E-05	0.000111479	3.27E-05	6.39E-05	4.45E-05	6.24E-05	4.75E-05	0.000217301	6.98E-05	5.64E-05	5.35E-05	8.76E-05	4.60E-05	6.53E-05	5.20E-05	4.90E-05	4.45E-05	4.60E-05	3.86E-05	9.36E-05	4.90E-05	5.64E-05	4.31E-05	4.45E-05	3.86E-05	0.000154611	4.45E-05	8.32E-05	4.45E-05	5.79E-05	5.35E-05	0.000120378	5.49E-05	8.02E-05	3.71E-05	3.27E-05	5.64E-05	4.16E-05	5.79E-05	6.83E-05	4.01E-05	5.05E-05	4.31E-05	5.49E-05	4.60E-05	4.31E-05	2.97E-05	5.20E-05	4.31E-05	5.35E-05	4.60E-05	7.43E-05	4.60E-05	5.05E-05	4.60E-05	4.16E-05	4.75E-05	4.60E-05	4.90E-05	5.20E-05	4.75E-05	5.05E-05	5.49E-05	4.45E-05	5.35E-05	5.64E-05	5.20E-05	3.86E-05	5.79E-05	6.98E-05	4.31E-05	5.64E-05	4.75E-05	5.94E-05	5.05E-05	5.05E-05	4.60E-05	7.13E-05	5.49E-05	4.45E-05	5.50E-05	4.75E-05	5.94E-05	4.60E-05	5.05E-05	5.20E-05	5.20E-05	5.05E-05	5.79E-05
147870	0.002	4.61E-05	3.52E-05	4.47E-05	4.74E-05	3.38E-05	4.06E-05	7.99E-05	0.002306794	0.01243863	7.72E-05	0.097489794	0.000311491	0.000419706	5.82E-05	8.68E-05	0.19442537	0.001790816	0.006006009	0.000131843	9.63E-05	5.55E-05	7.31E-05	6.91E-05	0.000132842	0.00012476	0.000301702	8.94E-05	5.28E-05	9.76E-05	6.09E-05	3.52E-05	5.42E-05	3.38E-05	0.016825847	7.72E-05	0.000139607	4.20E-05	0.00026073	5.69E-05	0.000113813	4.87E-05	9.75E-05	4.87E-05	6.63E-05	3.11E-05	5.01E-05	5.55E-05	0.000169509	3.52E-05	5.28E-05	4.20E-05	6.77E-05	3.93E-05	5.69E-05	4.06E-05	5.69E-05	4.87E-05	3.93E-05	4.33E-05	7.45E-05	3.79E-05	6.50E-05	4.33E-05	5.96E-05	4.20E-05	0.000105669	4.33E-05	5.96E-05	5.28E-05	6.36E-05	3.52E-05	8.40E-05	5.01E-05	7.99E-05	3.25E-05	4.60E-05	2.44E-05	6.09E-05	4.33E-05	4.33E-05	3.38E-05	3.93E-05	4.87E-05	5.01E-05	4.47E-05	3.65E-05	4.60E-05	6.77E-05	5.01E-05	4.87E-05	4.20E-05	5.14E-05	4.60E-05	5.69E-05	3.38E-05	4.60E-05	3.93E-05	4.20E-05	3.93E-05	3.93E-05	2.98E-05	4.33E-05	6.23E-05	4.06E-05	4.47E-05	5.96E-05	4.33E-05	6.50E-05	4.33E-05	4.47E-05	5.14E-05	3.93E-05	3.79E-05	4.33E-05	4.47E-05	5.69E-05	4.60E-05	4.87E-05	4.47E-05	4.87E-05	3.65E-05	6.23E-05	4.20E-05	5.55E-05	5.55E-05	6.23E-05	6.09E-05	3.38E-05	4.47E-05
147871	0.002	6.03E-05	4.16E-05	4.45E-05	4.02E-05	3.73E-05	3.87E-05	8.90E-05	0.002470748	0.013427491	0.000113436	0.102667903	0.000361759	0.000452083	5.60E-05	0.000101963	0.220137996	0.002006116	0.005881704	0.000123722	0.000103423	8.33E-05	8.47E-05	8.04E-05	0.000145054	0.000112	0.000285043	7.17E-05	5.88E-05	0.000116359	4.45E-05	3.44E-05	5.45E-05	3.01E-05	0.017849815	9.47E-05	0.000194047	4.73E-05	0.000302264	4.16E-05	0.000104803	4.59E-05	0.000113407	4.73E-05	4.73E-05	4.02E-05	6.17E-05	3.44E-05	0.00020696	5.31E-05	7.03E-05	5.16E-05	9.04E-05	4.16E-05	5.88E-05	4.59E-05	4.88E-05	4.30E-05	4.02E-05	4.73E-05	7.46E-05	3.44E-05	4.88E-05	3.87E-05	5.59E-05	5.02E-05	0.000127744	5.31E-05	6.02E-05	3.87E-05	6.74E-05	3.73E-05	9.90E-05	4.16E-05	8.18E-05	4.45E-05	6.74E-05	4.30E-05	4.45E-05	6.45E-05	8.04E-05	6.17E-05	4.30E-05	4.45E-05	4.02E-05	3.30E-05	4.73E-05	5.59E-05	6.31E-05	3.01E-05	3.01E-05	4.59E-05	5.45E-05	4.16E-05	5.74E-05	5.02E-05	3.73E-05	4.59E-05	4.02E-05	5.02E-05	5.74E-05	3.73E-05	4.88E-05	4.02E-05	6.31E-05	4.02E-05	3.44E-05	4.02E-05	6.31E-05	4.16E-05	4.59E-05	5.16E-05	4.30E-05	5.02E-05	4.30E-05	5.59E-05	5.02E-05	5.74E-05	4.02E-05	4.16E-05	3.59E-05	4.73E-05	6.60E-05	6.31E-05	5.74E-05	4.02E-05	4.88E-05	4.59E-05	6.88E-05	3.87E-05
147872	0.002	6.38E-05	5.36E-05	4.78E-05	4.20E-05	2.90E-05	4.93E-05	7.54E-05	0.002506695	0.013614724	8.41E-05	0.104762645	0.000348039	0.000405139	3.48E-05	9.43E-05	0.200277039	0.001978806	0.006180535	0.000146795	0.00011899	6.82E-05	9.71E-05	8.84E-05	0.000180028	0.0001175	0.000279108	5.94E-05	3.62E-05	0.000117524	6.09E-05	3.91E-05	3.77E-05	5.07E-05	0.01800221	9.13E-05	0.000146552	4.78E-05	0.000300886	6.52E-05	0.000105831	5.51E-05	9.28E-05	3.48E-05	6.23E-05	4.64E-05	3.91E-05	3.33E-05	0.000159588	6.23E-05	5.79E-05	4.49E-05	6.81E-05	5.51E-05	7.83E-05	4.93E-05	4.78E-05	4.93E-05	4.93E-05	3.62E-05	6.52E-05	4.49E-05	5.07E-05	4.20E-05	7.10E-05	3.19E-05	0.000127594	5.94E-05	8.55E-05	3.33E-05	6.23E-05	4.64E-05	0.000104359	6.52E-05	7.97E-05	3.62E-05	6.66E-05	3.62E-05	5.07E-05	2.90E-05	6.95E-05	4.49E-05	4.35E-05	4.20E-05	4.06E-05	6.23E-05	5.07E-05	5.79E-05	4.35E-05	3.77E-05	3.91E-05	3.91E-05	5.65E-05	4.35E-05	5.51E-05	3.77E-05	4.49E-05	4.64E-05	4.93E-05	4.78E-05	5.79E-05	5.07E-05	4.78E-05	3.77E-05	5.65E-05	4.06E-05	6.81E-05	5.07E-05	6.08E-05	3.48E-05	5.22E-05	3.48E-05	5.07E-05	3.62E-05	5.50E-05	5.65E-05	6.52E-05	5.79E-05	6.52E-05	4.64E-05	5.50E-05	5.22E-05	5.22E-05	4.06E-05	5.36E-05	5.36E-05	5.07E-05	4.35E-05	3.91E-05	4.06E-05
147873	0.002	7.23E-05	4.05E-05	5.78E-05	4.19E-05	3.32E-05	3.32E-05	5.92E-05	0.002412478	0.013802466	9.25E-05	0.104479367	0.00034557	0.000453856	5.06E-05	0.000107114	0.217221343	0.001990399	0.006093295	0.000142059	0.000102761	6.22E-05	9.26E-05	9.40E-05	0.000127271	9.69E-05	0.000263815	7.95E-05	4.91E-05	0.000111386	7.37E-05	3.47E-05	4.48E-05	3.18E-05	0.017752129	9.98E-05	0.000153379	5.06E-05	0.000294275	5.78E-05	0.000106991	5.78E-05	0.000104107	4.19E-05	6.21E-05	4.05E-05	4.33E-05	4.91E-05	0.000201228	5.06E-05	5.92E-05	4.48E-05	9.11E-05	4.77E-05	6.21E-05	4.05E-05	4.91E-05	3.76E-05	4.48E-05	5.63E-05	8.24E-05	4.62E-05	5.63E-05	3.18E-05	5.20E-05	5.20E-05	0.000108434	4.77E-05	9.83E-05	5.78E-05	6.50E-05	2.89E-05	9.40E-05	6.21E-05	5.35E-05	4.62E-05	6.07E-05	4.77E-05	5.49E-05	6.21E-05	4.91E-05	6.65E-05	5.20E-05	3.32E-05	4.91E-05	3.76E-05	6.36E-05	3.03E-05	4.05E-05	4.33E-05	4.62E-05	3.61E-05	5.63E-05	3.18E-05	5.63E-05	3.90E-05	6.65E-05	4.91E-05	4.05E-05	3.32E-05	4.33E-05	5.49E-05	3.90E-05	3.47E-05	5.63E-05	4.91E-05	7.08E-05	6.21E-05	6.36E-05	5.35E-05	4.48E-05	5.06E-05	3.76E-05	5.20E-05	5.63E-05	4.05E-05	4.48E-05	4.05E-05	4.77E-05	6.07E-05	5.78E-05	4.48E-05	5.63E-05	5.49E-05	5.20E-05	4.62E-05	3.61E-05	5.20E-05	4.48E-05	3.18E-05
147874	0.002	6.42E-05	5.42E-05	3.56E-05	3.14E-05	6.13E-05	4.56E-05	7.28E-05	0.002413936	0.01352195	0.000111358	0.101916009	0.000345454	0.000439175	7.00E-05	9.00E-05	0.206319181	0.001998298	0.00594203	0.000143049	0.000118578	6.71E-05	9.85E-05	0.000104184	0.000145621	0.000122768	0.000264652	7.56E-05	4.28E-05	0.000128503	4.85E-05	5.13E-05	3.99E-05	5.56E-05	0.01787372	9.99E-05	0.000168557	4.28E-05	0.000268899	5.85E-05	0.000107053	3.99E-05	0.000132767	4.71E-05	7.42E-05	3.85E-05	6.13E-05	3.99E-05	0.000184266	5.99E-05	5.70E-05	4.13E-05	7.56E-05	5.13E-05	6.99E-05	4.42E-05	5.99E-05	4.13E-05	4.28E-05	3.99E-05	6.84E-05	3.85E-05	5.28E-05	2.99E-05	8.42E-05	3.99E-05	0.000121297	5.13E-05	8.99E-05	4.42E-05	8.99E-05	4.28E-05	7.28E-05	4.85E-05	6.84E-05	4.71E-05	3.85E-05	3.99E-05	4.99E-05	4.42E-05	7.70E-05	5.42E-05	4.56E-05	3.56E-05	5.28E-05	6.28E-05	6.27E-05	3.28E-05	4.85E-05	3.71E-05	5.42E-05	5.42E-05	6.27E-05	3.71E-05	6.56E-05	3.56E-05	3.85E-05	4.13E-05	3.85E-05	3.85E-05	5.56E-05	4.56E-05	5.13E-05	3.14E-05	4.71E-05	4.85E-05	4.85E-05	4.71E-05	6.13E-05	4.13E-05	5.28E-05	4.85E-05	5.70E-05	5.13E-05	4.28E-05	3.56E-05	5.28E-05	3.85E-05	5.70E-05	4.99E-05	5.56E-05	5.99E-05	5.28E-05	5.13E-05	5.28E-05	5.42E-05	4.99E-05	3.28E-05	3.71E-05	3.99E-05
147875	0.002	4.70E-05	4.70E-05	3.70E-05	4.27E-05	3.13E-05	3.56E-05	6.55E-05	0.002463912	0.013251423	0.000109721	0.10239424	0.00034187	0.000416745	5.98E-05	8.84E-05	0.206433799	0.001860375	0.00606131	0.000138594	0.000105505	6.98E-05	0.000102589	9.69E-05	0.000155392	8.98E-05	0.000271315	7.26E-05	4.41E-05	0.000145422	4.70E-05	6.27E-05	4.27E-05	4.55E-05	0.017530068	8.69E-05	0.000133943	4.98E-05	0.000279944	5.98E-05	0.000102585	4.70E-05	8.40E-05	3.27E-05	4.55E-05	5.55E-05	3.56E-05	4.13E-05	0.000189682	4.84E-05	6.12E-05	5.12E-05	7.83E-05	4.27E-05	5.98E-05	5.27E-05	4.84E-05	3.56E-05	5.41E-05	4.55E-05	6.55E-05	5.41E-05	6.83E-05	5.55E-05	5.69E-05	4.13E-05	0.000136779	5.41E-05	7.55E-05	4.13E-05	7.12E-05	4.41E-05	0.000103995	5.41E-05	7.69E-05	3.56E-05	5.41E-05	3.42E-05	6.83E-05	4.98E-05	7.41E-05	3.84E-05	4.98E-05	4.70E-05	4.41E-05	5.12E-05	6.12E-05	4.70E-05	7.97E-05	3.84E-05	5.27E-05	3.84E-05	6.55E-05	5.27E-05	4.84E-05	4.13E-05	4.98E-05	4.27E-05	4.27E-05	3.56E-05	3.13E-05	4.70E-05	4.27E-05	4.27E-05	6.69E-05	4.98E-05	5.55E-05	5.27E-05	5.69E-05	3.27E-05	4.41E-05	4.70E-05	4.84E-05	6.55E-05	4.84E-05	4.84E-05	4.27E-05	4.70E-05	6.12E-05	6.26E-05	6.26E-05	3.70E-05	4.84E-05	5.69E-05	5.41E-05	3.70E-05	6.12E-05	4.84E-05	4.98E-05	4.41E-05
147876	0.002	5.14E-05	5.27E-05	2.85E-05	3.28E-05	3.99E-05	4.84E-05	7.41E-05	0.002458102	0.013287317	9.55E-05	0.101756826	0.000310666	0.000427251	5.99E-05	0.000124194	0.213480856	0.00192034	0.005899186	0.000163047	0.000115636	6.28E-05	7.70E-05	7.56E-05	0.000126939	0.000115529	0.000296	6.70E-05	6.13E-05	0.000119815	5.70E-05	4.13E-05	5.27E-05	4.99E-05	0.017698732	8.70E-05	0.000155536	3.70E-05	0.000316013	5.41E-05	8.98E-05	3.28E-05	7.13E-05	4.56E-05	4.99E-05	5.70E-05	4.70E-05	4.70E-05	0.000189866	4.70E-05	6.41E-05	4.13E-05	7.55E-05	3.56E-05	6.13E-05	4.13E-05	4.42E-05	3.70E-05	3.99E-05	4.70E-05	7.84E-05	4.27E-05	4.84E-05	3.99E-05	4.84E-05	4.70E-05	0.000135482	7.12E-05	9.41E-05	4.70E-05	7.41E-05	3.99E-05	8.55E-05	3.99E-05	7.55E-05	4.27E-05	5.27E-05	5.70E-05	6.56E-05	4.27E-05	6.41E-05	3.56E-05	3.56E-05	4.27E-05	5.27E-05	5.56E-05	5.56E-05	5.56E-05	4.99E-05	4.99E-05	4.70E-05	4.13E-05	6.70E-05	5.84E-05	6.27E-05	4.42E-05	4.99E-05	4.56E-05	4.42E-05	3.70E-05	4.42E-05	5.27E-05	3.56E-05	4.84E-05	5.13E-05	6.84E-05	4.70E-05	2.71E-05	4.84E-05	4.42E-05	3.70E-05	5.41E-05	5.13E-05	4.70E-05	4.13E-05	4.56E-05	5.27E-05	2.42E-05	5.56E-05	5.98E-05	5.41E-05	5.56E-05	5.41E-05	4.56E-05	4.27E-05	4.56E-05	4.42E-05	4.99E-05	5.27E-05	4.56E-05
147877	0.002	5.82E-05	3.92E-05	2.84E-05	3.52E-05	4.60E-05	3.52E-05	7.31E-05	0.0023115	0.012604831	9.48E-05	0.096979118	0.000311261	0.00038354	6.90E-05	9.61E-05	0.184787569	0.001845276	0.005573424	0.000158886	9.75E-05	5.14E-05	8.12E-05	8.39E-05	0.000140795	0.000138177	0.000246854	6.63E-05	5.00E-05	0.000131372	5.14E-05	2.97E-05	3.38E-05	4.60E-05	0.016973987	6.22E-05	0.000153047	5.00E-05	0.000280859	6.49E-05	8.39E-05	4.46E-05	8.12E-05	4.60E-05	5.27E-05	2.70E-05	4.06E-05	2.84E-05	0.000182885	4.87E-05	5.68E-05	3.11E-05	5.68E-05	3.92E-05	6.90E-05	6.36E-05	3.79E-05	2.57E-05	3.92E-05	3.79E-05	7.03E-05	3.79E-05	4.87E-05	4.33E-05	4.60E-05	5.00E-05	0.0001218	4.33E-05	9.06E-05	4.33E-05	6.90E-05	4.33E-05	7.98E-05	4.19E-05	7.85E-05	3.92E-05	5.41E-05	4.19E-05	5.81E-05	3.11E-05	7.58E-05	4.33E-05	4.06E-05	5.00E-05	5.14E-05	3.79E-05	3.79E-05	3.92E-05	6.63E-05	4.33E-05	5.68E-05	3.11E-05	4.06E-05	3.38E-05	4.73E-05	4.19E-05	4.87E-05	3.79E-05	3.65E-05	4.19E-05	4.87E-05	3.52E-05	5.81E-05	7.03E-05	3.79E-05	3.79E-05	6.63E-05	4.33E-05	5.00E-05	4.33E-05	3.52E-05	4.46E-05	4.33E-05	4.19E-05	3.79E-05	3.92E-05	6.08E-05	3.92E-05	6.22E-05	4.87E-05	5.68E-05	4.33E-05	5.41E-05	4.19E-05	5.00E-05	4.46E-05	5.68E-05	5.27E-05	4.33E-05	3.24E-05
147878	0.002	4.81E-05	4.12E-05	3.02E-05	3.70E-05	3.70E-05	4.39E-05	8.37E-05	0.002364143	0.012907574	9.62E-05	0.097093282	0.000326949	0.000415676	6.18E-05	8.25E-05	0.179161728	0.001896043	0.005884142	0.000112851	0.000105829	6.18E-05	9.75E-05	7.28E-05	0.000148467	8.24E-05	0.000260224	6.32E-05	4.53E-05	0.000114029	6.04E-05	5.08E-05	4.94E-05	3.43E-05	0.017064677	6.87E-05	0.000163578	4.25E-05	0.000286428	6.86E-05	9.89E-05	3.29E-05	8.51E-05	3.98E-05	5.76E-05	4.39E-05	4.39E-05	4.39E-05	0.000209068	3.84E-05	7.00E-05	3.84E-05	7.27E-05	4.39E-05	6.72E-05	3.57E-05	5.35E-05	4.25E-05	3.70E-05	4.67E-05	8.37E-05	3.57E-05	4.39E-05	5.49E-05	5.08E-05	4.25E-05	0.000124992	3.84E-05	9.06E-05	3.70E-05	7.14E-05	3.84E-05	7.69E-05	3.84E-05	8.79E-05	3.98E-05	5.63E-05	4.80E-05	5.35E-05	5.35E-05	5.76E-05	5.35E-05	4.25E-05	3.02E-05	2.88E-05	4.67E-05	4.80E-05	5.08E-05	5.49E-05	4.80E-05	5.63E-05	4.12E-05	5.35E-05	3.29E-05	4.67E-05	5.08E-05	4.39E-05	4.12E-05	4.25E-05	5.08E-05	5.08E-05	5.35E-05	3.16E-05	5.63E-05	4.12E-05	5.21E-05	5.21E-05	5.63E-05	5.63E-05	3.98E-05	4.25E-05	4.53E-05	3.02E-05	6.18E-05	5.35E-05	5.35E-05	4.53E-05	3.57E-05	7.14E-05	5.21E-05	6.04E-05	5.08E-05	3.84E-05	3.98E-05	5.35E-05	5.90E-05	5.35E-05	5.49E-05	3.29E-05	7.14E-05
147879	0.002	5.76E-05	4.35E-05	4.21E-05	3.65E-05	5.05E-05	4.49E-05	8.98E-05	0.002487045	0.013128392	8.14E-05	0.101221246	0.000331197	0.000450467	6.17E-05	0.000105371	0.19284969	0.001862848	0.006019397	0.000139353	0.000115201	5.75E-05	9.26E-05	0.000101099	0.000144672	0.000109518	0.000290032	6.03E-05	4.35E-05	0.000103934	5.75E-05	3.23E-05	3.93E-05	4.07E-05	0.017394874	9.40E-05	0.000169993	4.35E-05	0.000280032	5.61E-05	7.72E-05	5.47E-05	7.30E-05	3.23E-05	7.58E-05	4.49E-05	5.33E-05	5.47E-05	0.000177047	5.75E-05	4.63E-05	4.77E-05	6.17E-05	4.77E-05	6.59E-05	5.75E-05	4.77E-05	5.05E-05	4.77E-05	3.93E-05	7.44E-05	4.49E-05	4.63E-05	4.07E-05	3.23E-05	6.17E-05	0.000123518	5.05E-05	9.82E-05	4.63E-05	4.91E-05	3.51E-05	8.42E-05	4.07E-05	0.00010244	4.91E-05	5.61E-05	5.61E-05	4.91E-05	4.91E-05	4.77E-05	4.35E-05	4.35E-05	4.35E-05	6.03E-05	3.65E-05	4.63E-05	3.93E-05	6.17E-05	4.63E-05	5.75E-05	6.03E-05	5.19E-05	4.77E-05	5.19E-05	5.19E-05	5.47E-05	4.91E-05	4.63E-05	5.33E-05	3.50E-05	4.49E-05	4.07E-05	4.77E-05	4.77E-05	4.77E-05	5.05E-05	3.51E-05	5.33E-05	3.37E-05	6.45E-05	3.37E-05	5.75E-05	5.47E-05	4.35E-05	3.65E-05	5.75E-05	4.77E-05	4.49E-05	6.31E-05	6.31E-05	5.33E-05	6.87E-05	4.63E-05	6.17E-05	4.77E-05	4.35E-05	3.93E-05	4.21E-05	3.79E-05
147880	0.002	6.36E-05	4.62E-05	3.17E-05	3.46E-05	2.88E-05	3.32E-05	8.37E-05	0.002430446	0.013417901	0.000105414	0.103619729	0.00032766	0.000441361	3.75E-05	8.52E-05	0.189016031	0.001979005	0.00614261	0.000141997	0.000119918	6.21E-05	8.23E-05	9.53E-05	0.000161791	0.000105415	0.000304097	7.37E-05	4.18E-05	9.53E-05	5.77E-05	6.06E-05	6.64E-05	3.61E-05	0.017613604	9.38E-05	0.000167595	4.18E-05	0.0002619	5.05E-05	6.20E-05	5.05E-05	8.95E-05	4.18E-05	7.79E-05	4.33E-05	3.61E-05	5.63E-05	0.000218317	6.64E-05	3.61E-05	4.04E-05	7.21E-05	3.75E-05	6.49E-05	4.47E-05	4.04E-05	5.05E-05	4.76E-05	5.48E-05	6.35E-05	5.48E-05	6.06E-05	5.05E-05	5.91E-05	5.34E-05	0.000128502	5.05E-05	6.92E-05	4.90E-05	7.65E-05	4.33E-05	0.000121294	4.33E-05	6.64E-05	5.48E-05	4.04E-05	4.33E-05	4.62E-05	4.90E-05	7.65E-05	4.76E-05	5.63E-05	4.76E-05	4.62E-05	3.89E-05	3.46E-05	4.33E-05	7.21E-05	4.33E-05	4.47E-05	3.89E-05	4.76E-05	2.60E-05	6.20E-05	4.47E-05	2.60E-05	4.18E-05	4.33E-05	5.19E-05	5.48E-05	4.76E-05	3.32E-05	5.91E-05	5.77E-05	6.06E-05	6.20E-05	5.05E-05	6.92E-05	4.33E-05	5.34E-05	4.47E-05	4.33E-05	4.62E-05	5.34E-05	4.62E-05	4.62E-05	5.63E-05	7.50E-05	5.19E-05	5.77E-05	4.04E-05	5.91E-05	4.76E-05	4.04E-05	4.90E-05	6.49E-05	3.61E-05	5.77E-05	4.33E-05
147881	0.002	4.54E-05	3.54E-05	4.82E-05	3.40E-05	3.97E-05	3.54E-05	7.37E-05	0.002380116	0.013199486	0.000109234	0.101532932	0.000334789	0.000460923	5.39E-05	0.000100783	0.207060047	0.001994481	0.005902017	0.000118068	8.94E-05	7.24E-05	9.79E-05	7.52E-05	0.000154724	0.000130566	0.000294459	6.24E-05	4.25E-05	0.00011209	6.66E-05	3.83E-05	3.12E-05	5.95E-05	0.017498912	9.36E-05	0.000170396	5.10E-05	0.000291531	5.10E-05	8.51E-05	4.39E-05	8.65E-05	3.68E-05	5.53E-05	3.97E-05	5.24E-05	5.39E-05	0.00021446	4.96E-05	8.22E-05	3.40E-05	8.22E-05	3.83E-05	6.66E-05	2.83E-05	3.83E-05	5.95E-05	4.39E-05	5.39E-05	8.65E-05	4.53E-05	4.82E-05	3.26E-05	5.67E-05	3.54E-05	0.000120561	5.38E-05	7.51E-05	3.26E-05	6.38E-05	5.24E-05	9.64E-05	6.09E-05	7.94E-05	5.67E-05	4.82E-05	4.96E-05	5.67E-05	5.53E-05	5.81E-05	4.25E-05	3.68E-05	4.68E-05	6.38E-05	4.54E-05	5.24E-05	3.68E-05	6.52E-05	4.53E-05	4.11E-05	4.82E-05	6.38E-05	4.25E-05	6.52E-05	4.11E-05	5.81E-05	5.81E-05	3.54E-05	4.11E-05	3.68E-05	4.82E-05	4.25E-05	3.83E-05	5.95E-05	4.82E-05	6.24E-05	3.97E-05	5.53E-05	5.53E-05	4.68E-05	3.83E-05	4.25E-05	3.68E-05	4.82E-05	4.39E-05	5.10E-05	3.83E-05	5.10E-05	4.11E-05	4.96E-05	3.83E-05	6.38E-05	5.53E-05	5.81E-05	5.10E-05	3.83E-05	5.10E-05	5.53E-05	4.39E-05
147882	0.002	6.42E-05	6.69E-05	3.48E-05	4.46E-05	3.21E-05	3.90E-05	9.21E-05	0.002411775	0.012841291	0.000121427	0.101009409	0.000316586	0.000434949	5.72E-05	8.24E-05	0.213982074	0.001941576	0.00587284	0.000160994	0.000100527	6.28E-05	9.77E-05	7.53E-05	0.000149406	0.000108856	0.000295272	6.00E-05	4.60E-05	0.000103256	5.02E-05	5.02E-05	4.32E-05	3.62E-05	0.017371257	8.23E-05	0.000152165	4.18E-05	0.000296604	4.46E-05	7.95E-05	5.44E-05	7.53E-05	5.30E-05	5.86E-05	5.02E-05	3.62E-05	5.30E-05	0.000199766	3.90E-05	5.44E-05	5.02E-05	7.53E-05	4.04E-05	5.58E-05	5.16E-05	5.16E-05	2.93E-05	4.88E-05	4.74E-05	7.11E-05	4.04E-05	6.41E-05	5.16E-05	5.58E-05	4.60E-05	0.000131165	3.35E-05	9.07E-05	4.46E-05	8.09E-05	3.21E-05	0.00010463	5.16E-05	7.53E-05	4.46E-05	6.41E-05	2.51E-05	4.18E-05	4.88E-05	6.97E-05	4.04E-05	5.85E-05	5.02E-05	4.74E-05	3.48E-05	4.88E-05	4.04E-05	5.72E-05	3.21E-05	5.44E-05	2.79E-05	6.55E-05	3.62E-05	6.13E-05	5.99E-05	3.76E-05	6.55E-05	5.30E-05	5.44E-05	4.04E-05	5.85E-05	5.58E-05	4.88E-05	4.46E-05	4.74E-05	5.58E-05	6.55E-05	4.46E-05	3.90E-05	5.72E-05	3.76E-05	3.90E-05	2.51E-05	5.44E-05	4.04E-05	6.83E-05	4.46E-05	5.02E-05	4.46E-05	5.72E-05	5.02E-05	5.58E-05	5.02E-05	3.62E-05	4.60E-05	4.60E-05	4.46E-05	5.30E-05	4.60E-05
147883	0.002	6.84E-05	5.23E-05	3.20E-05	3.92E-05	4.51E-05	3.49E-05	8.00E-05	0.002486601	0.013609947	0.000109095	0.103662565	0.000363899	0.000459438	5.67E-05	0.000103335	0.197034471	0.001973265	0.00617425	0.000140025	0.000112071	5.38E-05	8.29E-05	9.75E-05	0.000125067	0.000117821	0.000294651	6.25E-05	4.07E-05	0.000138252	5.09E-05	3.49E-05	4.36E-05	5.23E-05	0.01794702	7.27E-05	0.000151323	6.10E-05	0.000297445	5.81E-05	0.000107603	4.94E-05	6.54E-05	4.65E-05	6.68E-05	3.49E-05	4.65E-05	4.80E-05	0.000202356	5.67E-05	5.67E-05	4.36E-05	7.85E-05	5.09E-05	8.14E-05	3.92E-05	5.67E-05	4.65E-05	5.23E-05	4.80E-05	8.43E-05	5.67E-05	4.94E-05	3.34E-05	5.23E-05	5.38E-05	0.000136701	5.67E-05	0.000104698	3.92E-05	6.25E-05	4.36E-05	0.000100331	4.94E-05	7.70E-05	4.07E-05	4.65E-05	3.63E-05	5.09E-05	5.23E-05	6.39E-05	3.92E-05	5.81E-05	4.65E-05	5.23E-05	4.21E-05	5.09E-05	5.09E-05	5.67E-05	5.23E-05	5.23E-05	4.50E-05	6.68E-05	5.23E-05	6.10E-05	4.94E-05	4.36E-05	4.94E-05	4.21E-05	4.36E-05	5.23E-05	5.38E-05	5.67E-05	4.50E-05	4.36E-05	5.52E-05	5.23E-05	5.38E-05	6.25E-05	5.52E-05	6.25E-05	6.25E-05	2.62E-05	5.38E-05	6.39E-05	3.20E-05	6.54E-05	3.34E-05	6.83E-05	3.78E-05	5.81E-05	5.81E-05	4.65E-05	5.38E-05	5.38E-05	5.67E-05	2.91E-05	4.65E-05	4.36E-05	3.78E-05
147884	0.002	6.37E-05	5.18E-05	3.55E-05	4.29E-05	3.25E-05	4.73E-05	8.29E-05	0.002562844	0.013694948	9.92E-05	0.107145192	0.000406398	0.000454257	6.36E-05	8.59E-05	0.200027329	0.002169217	0.006160431	0.000142539	0.000127526	7.26E-05	9.03E-05	7.70E-05	0.000121417	0.000121449	0.000328269	8.73E-05	5.77E-05	0.000124435	5.77E-05	4.29E-05	4.14E-05	5.77E-05	0.018491671	9.77E-05	0.000165931	3.99E-05	0.000311745	4.73E-05	0.000125898	6.66E-05	0.000100661	4.44E-05	6.81E-05	5.03E-05	5.33E-05	4.59E-05	0.000201577	5.77E-05	6.07E-05	5.03E-05	9.03E-05	3.11E-05	8.44E-05	5.77E-05	5.77E-05	3.85E-05	4.59E-05	4.29E-05	7.99E-05	4.29E-05	5.18E-05	2.81E-05	6.06E-05	3.70E-05	0.000112506	5.33E-05	9.47E-05	4.88E-05	6.95E-05	2.66E-05	8.58E-05	3.40E-05	6.36E-05	4.88E-05	4.59E-05	3.55E-05	5.92E-05	4.73E-05	5.62E-05	5.03E-05	4.44E-05	5.03E-05	4.59E-05	4.88E-05	5.92E-05	4.44E-05	6.51E-05	3.55E-05	4.88E-05	5.03E-05	6.36E-05	4.73E-05	6.66E-05	4.44E-05	3.99E-05	4.73E-05	3.85E-05	3.99E-05	5.18E-05	4.73E-05	3.70E-05	6.36E-05	4.29E-05	5.03E-05	5.77E-05	5.92E-05	5.33E-05	4.73E-05	5.18E-05	5.33E-05	3.85E-05	4.44E-05	5.77E-05	3.70E-05	4.59E-05	4.44E-05	5.92E-05	5.77E-05	6.51E-05	4.59E-05	6.36E-05	4.73E-05	5.18E-05	6.21E-05	6.07E-05	5.18E-05	5.47E-05	6.07E-05
147885	0.002	4.55E-05	4.12E-05	4.12E-05	3.55E-05	3.41E-05	4.83E-05	7.24E-05	0.002421513	0.013511537	7.39E-05	0.100468517	0.000371145	0.000463038	3.41E-05	5.54E-05	0.197287422	0.001876711	0.00619307	0.000122584	0.000103806	5.11E-05	9.10E-05	8.24E-05	0.000167811	0.000136501	0.000293511	7.95E-05	3.83E-05	0.000112295	4.83E-05	3.12E-05	4.26E-05	3.69E-05	0.017646819	8.95E-05	0.000152127	3.55E-05	0.000293406	4.69E-05	9.80E-05	5.39E-05	9.52E-05	4.26E-05	6.53E-05	4.26E-05	5.54E-05	2.98E-05	0.000190581	3.26E-05	7.38E-05	4.83E-05	7.81E-05	4.26E-05	6.53E-05	4.26E-05	3.83E-05	4.54E-05	4.54E-05	3.83E-05	6.39E-05	4.40E-05	4.68E-05	5.11E-05	5.68E-05	5.25E-05	0.000150652	4.83E-05	6.96E-05	4.40E-05	6.53E-05	4.26E-05	8.67E-05	4.97E-05	7.38E-05	5.96E-05	5.11E-05	3.97E-05	4.83E-05	4.68E-05	6.25E-05	3.69E-05	4.83E-05	4.97E-05	6.25E-05	4.68E-05	5.54E-05	4.12E-05	5.82E-05	2.84E-05	4.97E-05	2.98E-05	5.39E-05	1.99E-05	6.53E-05	5.25E-05	3.83E-05	4.40E-05	3.97E-05	4.83E-05	4.40E-05	4.40E-05	5.68E-05	5.96E-05	6.81E-05	3.69E-05	6.81E-05	4.97E-05	6.39E-05	4.97E-05	4.83E-05	4.26E-05	4.12E-05	4.26E-05	3.26E-05	4.68E-05	4.83E-05	4.26E-05	4.97E-05	4.26E-05	5.82E-05	3.83E-05	4.83E-05	5.39E-05	4.12E-05	4.26E-05	5.54E-05	6.10E-05	5.39E-05	4.68E-05
147886	0.002	4.92E-05	3.51E-05	3.37E-05	3.65E-05	3.09E-05	3.37E-05	7.02E-05	0.00234912	0.013314907	7.16E-05	0.098468615	0.000307343	0.000450735	5.33E-05	9.70E-05	0.193845733	0.001864188	0.005837865	0.000154993	0.000104027	7.87E-05	9.41E-05	7.73E-05	0.000126446	9.27E-05	0.000263267	5.33E-05	3.65E-05	0.000109576	4.63E-05	4.35E-05	4.91E-05	5.05E-05	0.017243261	7.58E-05	0.000160245	4.77E-05	0.000288641	4.77E-05	9.83E-05	5.05E-05	8.56E-05	6.32E-05	6.46E-05	4.77E-05	5.19E-05	4.21E-05	0.000205314	4.21E-05	5.89E-05	4.77E-05	5.89E-05	4.77E-05	6.74E-05	4.63E-05	4.35E-05	5.05E-05	5.33E-05	4.63E-05	8.00E-05	4.77E-05	6.03E-05	5.75E-05	5.89E-05	3.93E-05	0.00013907	3.93E-05	8.70E-05	5.33E-05	5.19E-05	3.79E-05	8.71E-05	4.49E-05	6.31E-05	5.47E-05	5.47E-05	3.65E-05	4.77E-05	3.51E-05	4.63E-05	3.51E-05	7.44E-05	3.93E-05	3.93E-05	5.05E-05	4.49E-05	5.75E-05	5.33E-05	5.89E-05	6.17E-05	3.65E-05	4.49E-05	5.89E-05	5.75E-05	4.63E-05	2.81E-05	3.51E-05	5.33E-05	3.37E-05	4.63E-05	3.93E-05	5.61E-05	5.47E-05	4.91E-05	6.74E-05	4.21E-05	4.91E-05	6.45E-05	4.63E-05	5.05E-05	3.37E-05	4.77E-05	4.91E-05	4.91E-05	5.19E-05	5.75E-05	4.91E-05	5.33E-05	5.05E-05	4.63E-05	5.19E-05	5.89E-05	4.49E-05	5.05E-05	4.35E-05	2.39E-05	3.79E-05	5.47E-05	4.49E-05
147887	0.002	4.13E-05	3.27E-05	3.13E-05	4.27E-05	3.41E-05	4.98E-05	7.40E-05	0.002436764	0.013618566	9.11E-05	0.1020859	0.000361619	0.000472603	4.98E-05	8.54E-05	0.210042854	0.001958744	0.005789358	0.000129837	8.40E-05	7.54E-05	9.39E-05	6.12E-05	0.000158103	0.000103947	0.000322698	7.26E-05	4.55E-05	9.11E-05	4.84E-05	4.41E-05	3.70E-05	4.41E-05	0.017706575	6.12E-05	0.000153819	5.12E-05	0.000282512	5.69E-05	0.000102492	6.26E-05	8.82E-05	4.41E-05	4.27E-05	3.98E-05	4.41E-05	4.41E-05	0.000165237	5.55E-05	5.40E-05	2.99E-05	8.40E-05	4.98E-05	6.68E-05	4.12E-05	2.42E-05	3.70E-05	4.12E-05	4.41E-05	7.25E-05	5.97E-05	6.26E-05	4.84E-05	6.12E-05	3.56E-05	0.000122411	4.98E-05	7.97E-05	2.99E-05	7.11E-05	5.40E-05	0.000108185	4.84E-05	7.83E-05	5.12E-05	4.55E-05	3.70E-05	5.69E-05	6.12E-05	6.68E-05	5.69E-05	4.41E-05	4.27E-05	3.70E-05	3.41E-05	4.41E-05	4.84E-05	4.55E-05	4.27E-05	3.98E-05	3.56E-05	6.54E-05	4.41E-05	5.40E-05	4.12E-05	5.40E-05	4.41E-05	4.41E-05	3.84E-05	5.26E-05	5.12E-05	5.12E-05	5.69E-05	5.26E-05	4.41E-05	7.40E-05	5.12E-05	5.26E-05	5.97E-05	5.83E-05	6.83E-05	3.27E-05	5.55E-05	4.69E-05	5.40E-05	3.56E-05	3.84E-05	5.26E-05	6.12E-05	7.11E-05	4.41E-05	6.68E-05	4.98E-05	4.84E-05	4.98E-05	3.84E-05	4.69E-05	5.55E-05	3.41E-05
147888	0.002	6.43E-05	4.05E-05	4.75E-05	3.77E-05	4.19E-05	3.63E-05	7.69E-05	0.002253453	0.013084072	0.000106258	0.100495524	0.000346851	0.000458505	4.61E-05	0.000106303	0.203975702	0.001902196	0.005961913	0.000109279	0.000111915	4.61E-05	7.69E-05	8.53E-05	0.000121648	8.81E-05	0.000228344	8.25E-05	4.61E-05	0.000102058	4.19E-05	3.21E-05	5.87E-05	3.91E-05	0.01739855	9.92E-05	0.000153902	5.31E-05	0.000273221	4.61E-05	9.65E-05	5.73E-05	6.43E-05	4.33E-05	7.26E-05	4.75E-05	4.19E-05	2.79E-05	0.000207172	5.59E-05	6.71E-05	4.47E-05	5.87E-05	3.07E-05	5.17E-05	4.75E-05	4.75E-05	3.21E-05	3.91E-05	5.03E-05	8.38E-05	4.19E-05	5.73E-05	3.07E-05	6.01E-05	4.89E-05	0.000135618	6.57E-05	8.94E-05	3.21E-05	6.71E-05	3.91E-05	0.00010623	5.31E-05	7.41E-05	4.47E-05	4.89E-05	4.47E-05	5.03E-05	4.05E-05	7.12E-05	4.19E-05	5.17E-05	3.49E-05	3.91E-05	5.03E-05	5.17E-05	3.91E-05	6.01E-05	4.75E-05	5.17E-05	3.77E-05	5.17E-05	5.03E-05	5.45E-05	4.75E-05	4.61E-05	4.33E-05	4.19E-05	3.63E-05	5.87E-05	5.31E-05	4.19E-05	5.03E-05	4.47E-05	4.75E-05	4.89E-05	3.07E-05	5.03E-05	4.05E-05	4.33E-05	3.91E-05	5.31E-05	4.75E-05	5.73E-05	4.75E-05	6.70E-05	3.77E-05	5.59E-05	4.61E-05	5.87E-05	3.63E-05	5.87E-05	3.77E-05	4.47E-05	5.87E-05	4.61E-05	5.03E-05	5.59E-05	4.75E-05
147889	0.002	5.62E-05	3.99E-05	3.99E-05	4.58E-05	3.55E-05	4.43E-05	7.98E-05	0.002567353	0.014041064	9.17E-05	0.10612866	0.000284868	0.000474497	6.21E-05	9.47E-05	0.220111625	0.002026298	0.006237112	0.000125998	0.000130267	5.77E-05	9.17E-05	8.87E-05	0.000156858	0.000107993	0.000293685	6.80E-05	6.06E-05	0.00014059	5.91E-05	5.32E-05	3.40E-05	5.32E-05	0.018214927	9.17E-05	0.000143481	5.62E-05	0.000284646	6.65E-05	0.000110916	5.32E-05	9.91E-05	3.40E-05	7.24E-05	4.43E-05	4.88E-05	4.88E-05	0.00023109	5.17E-05	5.32E-05	5.17E-05	7.68E-05	3.99E-05	6.50E-05	4.58E-05	5.17E-05	4.73E-05	4.14E-05	3.69E-05	7.54E-05	4.14E-05	5.91E-05	3.99E-05	4.73E-05	6.06E-05	0.000115327	5.76E-05	9.61E-05	4.43E-05	8.42E-05	3.99E-05	8.87E-05	5.61E-05	6.80E-05	4.88E-05	6.35E-05	5.17E-05	5.32E-05	5.47E-05	7.83E-05	5.02E-05	4.73E-05	4.88E-05	3.40E-05	5.02E-05	5.47E-05	6.21E-05	6.35E-05	5.02E-05	5.47E-05	5.17E-05	7.09E-05	3.69E-05	6.50E-05	4.28E-05	5.61E-05	3.69E-05	3.99E-05	4.43E-05	4.28E-05	4.28E-05	4.58E-05	5.76E-05	4.58E-05	5.76E-05	5.47E-05	2.96E-05	6.35E-05	5.61E-05	5.47E-05	3.55E-05	6.35E-05	6.06E-05	4.88E-05	5.17E-05	4.58E-05	3.69E-05	4.14E-05	3.69E-05	5.32E-05	5.32E-05	5.61E-05	6.35E-05	5.76E-05	5.17E-05	5.02E-05	5.17E-05	4.43E-05	3.84E-05
147890	0.002	6.09E-05	5.51E-05	4.10E-05	3.67E-05	3.39E-05	4.66E-05	6.93E-05	0.002366241	0.013484507	0.000106122	0.102319806	0.000362262	0.000382323	6.36E-05	8.49E-05	0.200123812	0.001925691	0.006028004	0.00013182	0.000127422	6.93E-05	8.20E-05	9.34E-05	0.000140086	0.000110333	0.00029354	6.79E-05	4.10E-05	0.000123099	4.80E-05	4.80E-05	5.65E-05	4.10E-05	0.017580438	7.77E-05	0.000171267	3.53E-05	0.000277873	5.09E-05	0.000106046	6.08E-05	7.63E-05	4.38E-05	7.21E-05	2.68E-05	4.66E-05	3.67E-05	0.000185434	4.80E-05	7.49E-05	4.95E-05	7.63E-05	4.10E-05	5.51E-05	5.37E-05	4.80E-05	4.24E-05	5.93E-05	4.38E-05	9.90E-05	4.24E-05	5.09E-05	5.79E-05	4.52E-05	5.80E-05	0.000124458	4.66E-05	8.20E-05	4.95E-05	7.49E-05	4.52E-05	0.000108879	4.38E-05	6.64E-05	4.95E-05	4.66E-05	3.81E-05	5.79E-05	3.96E-05	6.92E-05	3.39E-05	3.53E-05	4.52E-05	4.80E-05	4.80E-05	6.64E-05	4.24E-05	4.52E-05	4.66E-05	4.66E-05	4.52E-05	5.51E-05	3.39E-05	6.22E-05	4.80E-05	4.38E-05	4.52E-05	5.51E-05	2.97E-05	5.23E-05	3.96E-05	5.09E-05	5.37E-05	6.50E-05	5.09E-05	4.80E-05	4.52E-05	6.36E-05	4.80E-05	4.38E-05	4.95E-05	5.23E-05	3.96E-05	5.51E-05	5.09E-05	5.37E-05	3.96E-05	4.52E-05	4.24E-05	6.36E-05	4.10E-05	7.77E-05	4.52E-05	5.93E-05	5.51E-05	5.09E-05	5.09E-05	4.66E-05	3.81E-05
147891	0.002	6.33E-05	5.57E-05	3.46E-05	3.16E-05	3.16E-05	4.21E-05	0.000100893	0.002675544	0.014198355	0.000115984	0.10807298	0.000340266	0.000439072	6.02E-05	0.000119088	0.217283788	0.002141389	0.006247309	0.000144952	9.80E-05	7.38E-05	8.13E-05	8.73E-05	0.000140107	9.94E-05	0.00028985	7.53E-05	4.36E-05	0.000111466	7.53E-05	4.66E-05	4.66E-05	3.76E-05	0.018203892	8.28E-05	0.000159731	5.27E-05	0.00030799	5.57E-05	8.28E-05	4.66E-05	8.88E-05	4.66E-05	6.32E-05	4.51E-05	5.42E-05	4.51E-05	0.00022621	4.81E-05	5.87E-05	5.27E-05	7.52E-05	5.12E-05	7.22E-05	3.61E-05	5.27E-05	3.16E-05	3.91E-05	3.31E-05	6.92E-05	5.27E-05	6.62E-05	4.66E-05	6.92E-05	4.66E-05	0.000131028	3.31E-05	9.33E-05	4.06E-05	6.77E-05	4.82E-05	0.000111422	5.27E-05	7.37E-05	5.72E-05	5.42E-05	4.21E-05	5.57E-05	3.76E-05	6.92E-05	3.01E-05	4.36E-05	4.36E-05	5.42E-05	4.51E-05	5.72E-05	5.12E-05	6.92E-05	4.81E-05	5.42E-05	4.66E-05	5.12E-05	5.12E-05	5.42E-05	6.62E-05	5.12E-05	3.46E-05	4.51E-05	4.36E-05	6.62E-05	5.27E-05	4.06E-05	5.42E-05	5.27E-05	5.87E-05	5.57E-05	5.12E-05	5.57E-05	5.72E-05	4.66E-05	7.07E-05	4.66E-05	4.51E-05	5.42E-05	4.06E-05	4.81E-05	4.66E-05	5.12E-05	5.57E-05	6.62E-05	5.12E-05	4.66E-05	5.72E-05	7.52E-05	7.22E-05	4.66E-05	5.87E-05	5.27E-05	3.31E-05
147892	0.002	6.76E-05	3.38E-05	5.07E-05	3.94E-05	3.94E-05	3.24E-05	5.91E-05	0.002358871	0.013539441	0.00011127	0.101216378	0.000356535	0.000421972	6.48E-05	9.02E-05	0.188049105	0.001851031	0.005870409	0.000129957	9.44E-05	7.47E-05	8.45E-05	5.91E-05	0.000150824	0.000108503	0.00027676	7.46E-05	3.66E-05	0.000111348	4.93E-05	3.10E-05	3.94E-05	5.21E-05	0.017201012	7.88E-05	0.000153597	3.94E-05	0.000275263	4.78E-05	0.000102793	4.08E-05	8.31E-05	4.08E-05	5.49E-05	5.21E-05	4.93E-05	3.80E-05	0.000181848	4.78E-05	5.77E-05	3.94E-05	7.32E-05	4.50E-05	6.05E-05	5.07E-05	4.93E-05	3.80E-05	3.80E-05	5.49E-05	6.76E-05	4.08E-05	6.33E-05	5.07E-05	4.64E-05	3.52E-05	0.000142301	4.78E-05	0.000101397	3.38E-05	6.62E-05	4.08E-05	7.60E-05	4.78E-05	7.18E-05	4.78E-05	6.05E-05	4.08E-05	5.21E-05	3.66E-05	6.47E-05	4.93E-05	2.96E-05	5.21E-05	4.92E-05	2.95E-05	4.22E-05	5.77E-05	4.78E-05	4.93E-05	4.64E-05	3.80E-05	5.77E-05	4.93E-05	6.47E-05	4.78E-05	5.49E-05	4.78E-05	5.07E-05	4.64E-05	3.52E-05	4.78E-05	5.07E-05	5.91E-05	4.36E-05	4.22E-05	4.22E-05	3.80E-05	6.05E-05	4.64E-05	5.35E-05	4.78E-05	5.63E-05	3.52E-05	4.08E-05	4.22E-05	3.94E-05	4.22E-05	5.35E-05	3.24E-05	6.33E-05	4.22E-05	6.33E-05	5.35E-05	4.22E-05	5.21E-05	5.49E-05	4.50E-05	3.24E-05	4.78E-05
147893	0.002	5.78E-05	3.90E-05	3.32E-05	4.62E-05	2.60E-05	3.61E-05	8.24E-05	0.002541927	0.013540144	9.98E-05	0.102777132	0.000347028	0.000461179	4.62E-05	7.95E-05	0.188239239	0.002006699	0.006005167	0.000126132	0.000107058	4.62E-05	7.37E-05	7.52E-05	0.000137371	9.98E-05	0.000292795	7.23E-05	4.48E-05	0.000107043	5.49E-05	5.78E-05	4.19E-05	3.90E-05	0.017638906	9.25E-05	0.000173624	3.61E-05	0.000301452	6.07E-05	9.97E-05	6.50E-05	7.95E-05	6.21E-05	6.07E-05	3.18E-05	5.20E-05	4.62E-05	0.000221489	4.19E-05	6.93E-05	4.48E-05	7.95E-05	4.62E-05	7.66E-05	5.20E-05	5.63E-05	2.89E-05	4.33E-05	3.90E-05	8.23E-05	4.91E-05	5.05E-05	5.63E-05	3.90E-05	5.78E-05	0.00012285	4.62E-05	7.51E-05	4.77E-05	5.49E-05	4.33E-05	0.00011564	4.77E-05	8.09E-05	3.61E-05	5.34E-05	5.63E-05	6.21E-05	6.50E-05	5.78E-05	4.62E-05	6.64E-05	2.31E-05	5.34E-05	5.63E-05	4.91E-05	5.63E-05	5.78E-05	3.75E-05	5.63E-05	3.47E-05	4.48E-05	5.49E-05	4.33E-05	4.91E-05	6.93E-05	3.75E-05	4.91E-05	4.48E-05	5.92E-05	5.20E-05	3.90E-05	5.49E-05	4.33E-05	5.05E-05	6.50E-05	3.90E-05	3.47E-05	5.34E-05	4.62E-05	4.48E-05	5.78E-05	4.19E-05	4.91E-05	6.21E-05	5.05E-05	4.19E-05	6.21E-05	4.19E-05	4.91E-05	5.34E-05	5.49E-05	5.63E-05	4.77E-05	5.49E-05	4.04E-05	3.75E-05	4.19E-05	5.20E-05
147894	0.002	5.52E-05	4.95E-05	4.67E-05	3.82E-05	2.97E-05	3.82E-05	9.48E-05	0.00248966	0.013383104	0.000103341	0.101061594	0.000402601	0.000431083	4.95E-05	9.63E-05	0.189948835	0.001918225	0.006136593	0.000119131	0.000107642	3.82E-05	8.91E-05	6.93E-05	0.000113217	9.91E-05	0.000256752	7.36E-05	2.54E-05	0.000110401	6.22E-05	3.82E-05	3.82E-05	5.51E-05	0.01730364	7.93E-05	0.000164275	3.25E-05	0.000266663	5.80E-05	0.000111777	5.80E-05	7.92E-05	3.53E-05	6.51E-05	4.10E-05	4.95E-05	3.39E-05	0.000195526	4.81E-05	5.51E-05	4.10E-05	7.92E-05	5.66E-05	5.51E-05	4.67E-05	4.52E-05	2.83E-05	3.53E-05	5.94E-05	7.78E-05	4.38E-05	6.51E-05	2.97E-05	6.22E-05	4.95E-05	0.000125944	4.81E-05	8.91E-05	4.24E-05	5.37E-05	3.39E-05	8.06E-05	4.52E-05	7.92E-05	4.52E-05	5.51E-05	4.67E-05	5.09E-05	3.53E-05	5.51E-05	3.53E-05	5.52E-05	4.24E-05	4.95E-05	4.52E-05	5.23E-05	5.23E-05	7.35E-05	3.11E-05	5.09E-05	4.38E-05	6.36E-05	4.38E-05	6.36E-05	3.68E-05	4.67E-05	4.67E-05	3.82E-05	4.67E-05	5.09E-05	3.68E-05	5.09E-05	5.80E-05	4.95E-05	5.94E-05	5.23E-05	4.95E-05	5.51E-05	3.53E-05	4.52E-05	4.81E-05	5.51E-05	4.67E-05	5.66E-05	6.65E-05	4.67E-05	3.11E-05	5.94E-05	4.67E-05	5.09E-05	4.52E-05	5.09E-05	4.67E-05	4.38E-05	3.68E-05	3.68E-05	4.52E-05	5.23E-05	3.96E-05
147895	0.002	6.73E-05	3.80E-05	2.92E-05	3.95E-05	4.97E-05	3.51E-05	8.19E-05	0.002395622	0.013597152	0.000106848	0.106212091	0.000385017	0.000419234	5.99E-05	0.000101028	0.203888487	0.002036918	0.006161437	0.000145234	0.000121576	5.71E-05	9.65E-05	8.05E-05	0.000143428	0.000122973	0.000278645	7.02E-05	4.82E-05	0.000103901	6.58E-05	4.68E-05	5.55E-05	4.82E-05	0.017736503	8.63E-05	0.000133197	5.12E-05	0.000315475	4.97E-05	0.00010387	6.14E-05	7.46E-05	4.97E-05	7.90E-05	4.39E-05	4.82E-05	5.12E-05	0.000156629	5.26E-05	7.16E-05	4.39E-05	8.63E-05	4.09E-05	8.78E-05	5.70E-05	4.39E-05	4.39E-05	4.39E-05	5.26E-05	7.02E-05	3.07E-05	5.26E-05	3.80E-05	5.85E-05	3.51E-05	0.000131679	5.26E-05	8.63E-05	5.99E-05	4.97E-05	4.68E-05	0.000105347	3.95E-05	7.90E-05	4.68E-05	3.95E-05	4.97E-05	5.26E-05	4.24E-05	5.26E-05	4.82E-05	4.09E-05	4.24E-05	5.41E-05	3.07E-05	5.85E-05	4.68E-05	7.02E-05	3.95E-05	5.12E-05	5.41E-05	5.55E-05	4.24E-05	7.31E-05	4.97E-05	5.12E-05	2.63E-05	5.12E-05	4.97E-05	6.72E-05	5.12E-05	4.53E-05	6.58E-05	5.70E-05	5.41E-05	5.85E-05	6.43E-05	6.14E-05	4.68E-05	5.26E-05	6.14E-05	4.24E-05	5.55E-05	5.26E-05	5.70E-05	5.55E-05	4.53E-05	5.41E-05	4.39E-05	6.87E-05	5.26E-05	6.43E-05	4.68E-05	3.65E-05	4.53E-05	5.26E-05	5.12E-05	5.70E-05	5.26E-05
147896	0.002	6.30E-05	3.91E-05	5.04E-05	3.22E-05	3.22E-05	3.64E-05	7.70E-05	0.002417349	0.012852757	0.000103579	0.100299655	0.000328694	0.000467643	6.01E-05	9.94E-05	0.191337416	0.001902533	0.005899967	0.000116411	0.000117648	6.44E-05	8.39E-05	8.40E-05	0.000118949	0.000103598	0.000272124	8.53E-05	5.17E-05	9.10E-05	5.17E-05	4.89E-05	5.59E-05	3.77E-05	0.017004675	6.29E-05	0.000148408	3.91E-05	0.000262214	5.03E-05	9.37E-05	5.45E-05	8.67E-05	3.50E-05	8.95E-05	5.31E-05	3.77E-05	4.19E-05	0.000158223	5.31E-05	5.03E-05	3.36E-05	8.11E-05	5.03E-05	6.99E-05	3.77E-05	4.47E-05	4.19E-05	3.77E-05	4.75E-05	9.37E-05	3.50E-05	4.89E-05	4.19E-05	5.87E-05	3.91E-05	0.000137156	4.19E-05	9.24E-05	5.87E-05	5.31E-05	5.03E-05	8.67E-05	3.36E-05	6.43E-05	4.33E-05	6.01E-05	4.47E-05	5.31E-05	4.47E-05	5.73E-05	4.19E-05	3.08E-05	3.77E-05	5.03E-05	4.19E-05	5.59E-05	5.03E-05	6.29E-05	5.31E-05	5.87E-05	6.71E-05	4.19E-05	4.47E-05	4.47E-05	4.89E-05	4.05E-05	4.75E-05	4.75E-05	4.47E-05	4.33E-05	4.47E-05	4.75E-05	4.33E-05	4.89E-05	6.57E-05	4.61E-05	4.89E-05	5.59E-05	3.50E-05	3.91E-05	4.05E-05	4.47E-05	4.61E-05	4.05E-05	4.05E-05	3.22E-05	3.22E-05	5.17E-05	3.22E-05	5.17E-05	4.61E-05	4.75E-05	3.91E-05	4.33E-05	3.64E-05	5.17E-05	4.75E-05	4.05E-05	4.89E-05
147897	0.002	5.99E-05	4.13E-05	4.13E-05	2.85E-05	5.27E-05	3.42E-05	9.26E-05	0.002368189	0.013325857	0.000121202	0.101015559	0.000352176	0.000460325	4.99E-05	9.84E-05	0.212511597	0.001960938	0.006051691	0.000147249	0.000124107	7.12E-05	8.12E-05	8.98E-05	0.000149717	0.000121191	0.000285828	7.27E-05	5.13E-05	0.0001198	6.41E-05	5.41E-05	3.27E-05	2.99E-05	0.017529175	7.55E-05	0.000172569	5.41E-05	0.000275644	5.98E-05	0.000119728	5.27E-05	7.98E-05	5.13E-05	5.41E-05	4.27E-05	6.69E-05	4.98E-05	0.000212614	5.55E-05	6.12E-05	4.27E-05	6.83E-05	4.70E-05	5.70E-05	4.13E-05	4.13E-05	5.27E-05	4.84E-05	3.42E-05	7.83E-05	4.56E-05	6.12E-05	5.27E-05	3.84E-05	4.41E-05	0.000132546	4.13E-05	8.69E-05	5.13E-05	6.98E-05	5.70E-05	9.97E-05	4.84E-05	8.69E-05	3.84E-05	4.13E-05	3.56E-05	6.27E-05	3.84E-05	5.98E-05	4.56E-05	4.41E-05	4.98E-05	4.13E-05	3.99E-05	4.56E-05	5.27E-05	6.55E-05	5.55E-05	4.13E-05	4.70E-05	5.13E-05	5.13E-05	4.56E-05	4.41E-05	4.13E-05	5.70E-05	4.84E-05	3.99E-05	5.41E-05	4.27E-05	5.69E-05	6.98E-05	4.56E-05	2.71E-05	4.27E-05	4.13E-05	7.55E-05	3.70E-05	4.98E-05	5.13E-05	5.27E-05	4.56E-05	3.70E-05	4.13E-05	3.99E-05	4.13E-05	5.13E-05	4.70E-05	5.41E-05	5.84E-05	5.41E-05	4.84E-05	4.27E-05	4.70E-05	5.41E-05	2.85E-05	4.84E-05	3.84E-05
147898	0.002	5.51E-05	5.50E-05	3.03E-05	4.40E-05	4.26E-05	3.71E-05	7.98E-05	0.002395706	0.0128443	8.12E-05	0.099529556	0.000365202	0.000420807	7.16E-05	8.40E-05	0.191743185	0.001868001	0.005750307	0.000104839	0.000100574	7.30E-05	0.000101866	7.99E-05	0.000121171	9.50E-05	0.000274755	6.74E-05	5.37E-05	0.000112954	5.50E-05	5.36E-05	4.40E-05	3.16E-05	0.016448385	7.16E-05	0.000159797	4.95E-05	0.000298188	6.05E-05	6.88E-05	5.64E-05	9.36E-05	3.16E-05	7.70E-05	2.20E-05	5.92E-05	3.30E-05	0.000188854	4.54E-05	5.36E-05	3.16E-05	8.81E-05	3.99E-05	6.60E-05	4.26E-05	3.58E-05	3.99E-05	4.40E-05	5.91E-05	7.43E-05	5.23E-05	5.36E-05	4.13E-05	5.78E-05	3.58E-05	0.000118393	4.40E-05	6.19E-05	3.03E-05	5.78E-05	4.54E-05	7.98E-05	3.71E-05	9.22E-05	4.68E-05	4.68E-05	4.13E-05	7.43E-05	3.85E-05	6.33E-05	3.44E-05	5.78E-05	3.44E-05	3.99E-05	4.13E-05	4.13E-05	5.91E-05	5.36E-05	6.60E-05	5.50E-05	3.99E-05	5.64E-05	5.09E-05	5.36E-05	4.68E-05	4.95E-05	3.85E-05	5.50E-05	3.16E-05	5.23E-05	4.81E-05	4.40E-05	6.05E-05	4.95E-05	4.40E-05	5.50E-05	5.50E-05	5.91E-05	3.71E-05	3.71E-05	3.58E-05	4.81E-05	4.68E-05	4.26E-05	3.71E-05	5.09E-05	4.95E-05	4.68E-05	4.26E-05	5.91E-05	5.78E-05	5.36E-05	4.13E-05	5.50E-05	4.54E-05	4.54E-05	4.13E-05	4.26E-05	3.99E-05
147899	0.002	6.37E-05	4.66E-05	3.39E-05	3.53E-05	3.53E-05	4.52E-05	9.19E-05	0.002388028	0.01349141	0.00010747	0.101482078	0.000342076	0.000402194	5.37E-05	7.64E-05	0.217159664	0.001981866	0.005811863	0.000133203	0.00010895	5.79E-05	8.48E-05	7.49E-05	0.000137192	0.000137279	0.000292073	5.93E-05	3.96E-05	0.000113158	4.94E-05	3.11E-05	2.97E-05	5.79E-05	0.017412773	9.89E-05	0.000182617	3.81E-05	0.000255007	4.66E-05	0.000108855	6.92E-05	8.34E-05	4.10E-05	5.51E-05	3.96E-05	3.96E-05	4.38E-05	0.000196741	3.67E-05	5.37E-05	3.96E-05	7.06E-05	4.94E-05	6.93E-05	4.10E-05	4.52E-05	3.53E-05	4.38E-05	5.65E-05	0.000100351	4.52E-05	3.25E-05	3.53E-05	5.09E-05	4.10E-05	0.00014143	4.80E-05	9.89E-05	3.81E-05	7.35E-05	3.96E-05	8.76E-05	3.81E-05	8.34E-05	4.24E-05	4.38E-05	3.53E-05	5.79E-05	4.10E-05	5.93E-05	3.39E-05	5.79E-05	3.96E-05	5.93E-05	2.97E-05	5.79E-05	4.24E-05	6.22E-05	4.94E-05	5.37E-05	3.53E-05	4.38E-05	4.52E-05	6.78E-05	4.52E-05	3.81E-05	5.23E-05	3.39E-05	6.92E-05	4.38E-05	4.24E-05	3.53E-05	4.52E-05	4.66E-05	4.94E-05	6.22E-05	4.52E-05	6.78E-05	4.10E-05	4.66E-05	4.38E-05	4.95E-05	5.51E-05	4.80E-05	3.39E-05	4.80E-05	3.25E-05	5.37E-05	4.52E-05	5.09E-05	4.38E-05	4.66E-05	3.39E-05	7.91E-05	3.11E-05	5.09E-05	4.66E-05	3.81E-05	5.51E-05
147900	0.002	6.00E-05	3.71E-05	4.13E-05	4.99E-05	2.28E-05	3.28E-05	8.42E-05	0.002495924	0.013490336	0.000104194	0.101792261	0.000362663	0.000414715	7.42E-05	7.85E-05	0.197017051	0.001947496	0.005971096	0.000144463	8.85E-05	7.71E-05	0.000102772	7.28E-05	0.000135644	9.99E-05	0.000310637	7.28E-05	5.13E-05	8.85E-05	6.70E-05	4.85E-05	4.71E-05	4.99E-05	0.017347845	8.42E-05	0.000161399	3.56E-05	0.00028326	6.42E-05	9.85E-05	5.13E-05	8.85E-05	3.99E-05	4.42E-05	5.56E-05	4.99E-05	3.28E-05	0.000197159	4.13E-05	5.56E-05	6.13E-05	8.13E-05	4.42E-05	7.70E-05	5.28E-05	6.27E-05	3.99E-05	5.13E-05	5.28E-05	9.99E-05	4.42E-05	5.99E-05	4.71E-05	4.99E-05	4.56E-05	0.000111283	5.85E-05	5.85E-05	4.56E-05	5.85E-05	4.28E-05	8.13E-05	6.84E-05	7.27E-05	4.70E-05	6.42E-05	4.13E-05	5.99E-05	3.71E-05	5.70E-05	4.99E-05	4.13E-05	4.13E-05	5.13E-05	5.13E-05	4.13E-05	5.70E-05	4.85E-05	4.28E-05	5.99E-05	4.42E-05	5.56E-05	2.71E-05	4.85E-05	4.71E-05	4.56E-05	3.99E-05	4.56E-05	4.42E-05	4.42E-05	4.85E-05	3.85E-05	3.71E-05	4.85E-05	3.56E-05	5.85E-05	4.42E-05	4.56E-05	4.56E-05	4.71E-05	4.85E-05	4.56E-05	4.28E-05	4.85E-05	4.28E-05	5.85E-05	3.42E-05	4.71E-05	5.99E-05	5.28E-05	4.28E-05	4.99E-05	4.13E-05	4.42E-05	4.56E-05	3.99E-05	5.42E-05	4.71E-05	4.99E-05
147901	0.002	5.81E-05	3.73E-05	3.59E-05	2.49E-05	3.59E-05	4.56E-05	5.80E-05	0.002391942	0.013088892	9.27E-05	0.099159655	0.000344521	0.000411498	6.22E-05	8.99E-05	0.184148817	0.001907998	0.005582076	0.000126088	0.000106565	6.50E-05	8.30E-05	9.41E-05	0.000138336	0.000117573	0.000291178	7.33E-05	5.11E-05	0.000106525	5.94E-05	3.04E-05	4.70E-05	4.56E-05	0.016851044	7.19E-05	0.000135562	5.39E-05	0.000284195	6.22E-05	8.57E-05	5.94E-05	8.99E-05	4.01E-05	6.63E-05	5.25E-05	4.56E-05	5.11E-05	0.000203529	4.84E-05	5.94E-05	4.97E-05	6.91E-05	4.56E-05	7.60E-05	3.87E-05	3.32E-05	3.18E-05	4.56E-05	2.90E-05	6.91E-05	4.97E-05	5.94E-05	4.01E-05	3.87E-05	4.56E-05	0.000124472	4.70E-05	7.74E-05	6.08E-05	7.19E-05	4.14E-05	0.000105095	5.39E-05	6.91E-05	4.14E-05	4.42E-05	2.76E-05	4.56E-05	4.14E-05	4.97E-05	3.87E-05	2.90E-05	4.14E-05	4.70E-05	3.73E-05	5.39E-05	3.32E-05	6.49E-05	4.56E-05	5.94E-05	3.45E-05	6.22E-05	3.87E-05	5.25E-05	3.59E-05	4.42E-05	4.70E-05	4.97E-05	4.42E-05	4.01E-05	4.56E-05	4.42E-05	6.08E-05	4.84E-05	4.01E-05	5.39E-05	4.01E-05	6.08E-05	3.87E-05	4.84E-05	3.73E-05	4.42E-05	5.11E-05	4.28E-05	3.73E-05	4.28E-05	4.28E-05	4.70E-05	5.39E-05	4.70E-05	3.18E-05	6.08E-05	4.42E-05	4.70E-05	4.28E-05	4.97E-05	4.01E-05	5.39E-05	4.97E-05
147902	0.002	6.55E-05	5.69E-05	4.12E-05	2.84E-05	4.41E-05	3.84E-05	8.82E-05	0.002423514	0.01360419	0.000109639	0.101065537	0.000370176	0.000466948	6.12E-05	0.000102524	0.194107604	0.001889247	0.006084029	0.000142636	9.54E-05	5.69E-05	0.000109571	7.83E-05	0.000148086	0.00013817	0.000294023	6.54E-05	5.40E-05	0.00011252	6.40E-05	5.83E-05	4.55E-05	5.55E-05	0.017232977	9.25E-05	0.000129524	3.41E-05	0.000309636	4.69E-05	0.000102441	3.70E-05	5.69E-05	4.41E-05	6.12E-05	2.99E-05	4.12E-05	4.83E-05	0.000206582	3.98E-05	4.98E-05	4.12E-05	8.39E-05	5.12E-05	7.54E-05	4.27E-05	5.12E-05	3.55E-05	3.55E-05	4.55E-05	7.54E-05	3.84E-05	6.40E-05	3.55E-05	3.41E-05	4.26E-05	0.000129502	6.11E-05	8.25E-05	5.83E-05	4.27E-05	4.12E-05	8.11E-05	5.83E-05	8.25E-05	3.98E-05	4.55E-05	4.27E-05	5.69E-05	4.12E-05	4.69E-05	3.98E-05	5.12E-05	3.98E-05	4.98E-05	3.27E-05	3.98E-05	4.41E-05	6.40E-05	3.13E-05	6.11E-05	5.12E-05	5.69E-05	3.98E-05	6.26E-05	4.12E-05	6.11E-05	3.55E-05	3.98E-05	5.12E-05	4.98E-05	3.84E-05	5.12E-05	6.26E-05	4.98E-05	4.27E-05	5.83E-05	3.84E-05	6.54E-05	4.41E-05	5.69E-05	4.98E-05	3.41E-05	3.27E-05	5.26E-05	4.26E-05	3.84E-05	4.41E-05	3.98E-05	4.12E-05	3.84E-05	6.54E-05	6.11E-05	3.70E-05	5.97E-05	3.98E-05	5.54E-05	6.68E-05	6.11E-05	4.41E-05
147903	0.002	6.92E-05	4.61E-05	3.89E-05	4.03E-05	3.31E-05	3.46E-05	8.21E-05	0.002377367	0.013389374	0.000119762	0.103750191	0.000367699	0.000442131	5.77E-05	0.000100964	0.200807529	0.001923993	0.006034498	0.000122862	8.37E-05	6.34E-05	9.22E-05	8.65E-05	0.000155793	0.000105234	0.000303607	7.64E-05	3.74E-05	0.000109575	4.75E-05	4.03E-05	4.46E-05	4.75E-05	0.01724793	8.50E-05	0.000151459	5.33E-05	0.000322397	4.32E-05	0.000106678	4.75E-05	0.000106662	5.76E-05	5.91E-05	5.19E-05	3.31E-05	5.18E-05	0.000186149	5.90E-05	6.77E-05	4.75E-05	8.36E-05	3.60E-05	6.77E-05	4.75E-05	4.32E-05	4.90E-05	4.75E-05	5.18E-05	6.91E-05	3.74E-05	5.18E-05	5.33E-05	6.19E-05	3.74E-05	0.000147066	4.75E-05	8.36E-05	5.47E-05	6.63E-05	4.75E-05	9.08E-05	4.75E-05	7.92E-05	4.18E-05	5.90E-05	4.46E-05	6.62E-05	4.75E-05	8.07E-05	5.62E-05	3.89E-05	5.33E-05	5.04E-05	5.47E-05	5.47E-05	3.60E-05	5.18E-05	3.89E-05	4.18E-05	4.61E-05	4.90E-05	4.61E-05	7.78E-05	5.04E-05	5.33E-05	3.17E-05	4.03E-05	4.18E-05	5.18E-05	6.91E-05	4.18E-05	4.18E-05	4.46E-05	5.04E-05	5.04E-05	6.05E-05	4.90E-05	5.47E-05	7.06E-05	4.90E-05	4.46E-05	4.03E-05	4.90E-05	4.46E-05	3.74E-05	4.46E-05	4.18E-05	5.47E-05	5.18E-05	5.90E-05	5.04E-05	5.18E-05	5.18E-05	5.04E-05	3.60E-05	5.76E-05	4.32E-05	5.04E-05
147904	0.002	4.83E-05	5.11E-05	3.83E-05	5.25E-05	4.68E-05	3.83E-05	7.37E-05	0.002318371	0.013445436	9.93E-05	0.102672794	0.000330618	0.000466675	7.09E-05	0.000103656	0.215030285	0.00193776	0.005842633	0.000139461	0.000116507	7.80E-05	0.000100731	9.22E-05	0.000134828	0.000102151	0.00032172	5.25E-05	4.68E-05	0.000113537	4.68E-05	3.97E-05	5.53E-05	3.69E-05	0.017182251	8.23E-05	0.000184644	4.96E-05	0.000308807	5.67E-05	9.65E-05	5.39E-05	7.23E-05	3.97E-05	4.82E-05	3.54E-05	3.97E-05	3.54E-05	0.000228784	5.25E-05	5.67E-05	3.40E-05	6.10E-05	4.11E-05	8.08E-05	3.12E-05	5.53E-05	3.97E-05	5.24E-05	3.40E-05	6.52E-05	3.40E-05	6.10E-05	3.83E-05	3.83E-05	4.54E-05	0.00010781	4.11E-05	6.67E-05	4.68E-05	6.10E-05	3.54E-05	0.000103556	5.10E-05	9.93E-05	2.69E-05	5.95E-05	3.97E-05	5.67E-05	3.83E-05	6.38E-05	4.96E-05	5.39E-05	4.11E-05	5.53E-05	4.25E-05	4.11E-05	4.54E-05	6.52E-05	6.80E-05	5.24E-05	4.96E-05	6.10E-05	3.97E-05	6.10E-05	4.82E-05	5.81E-05	3.12E-05	4.54E-05	6.10E-05	4.54E-05	4.68E-05	4.68E-05	5.24E-05	5.24E-05	4.54E-05	4.96E-05	5.67E-05	5.67E-05	5.24E-05	4.54E-05	4.68E-05	3.54E-05	5.10E-05	4.82E-05	4.68E-05	4.39E-05	4.39E-05	4.68E-05	5.95E-05	5.53E-05	5.24E-05	5.10E-05	3.97E-05	6.52E-05	5.39E-05	4.25E-05	3.83E-05	4.39E-05	4.25E-05
147905	0.002	4.91E-05	4.06E-05	5.18E-05	4.48E-05	4.06E-05	4.48E-05	8.26E-05	0.002389818	0.013273563	0.000114928	0.100385733	0.000343332	0.000442406	6.30E-05	7.99E-05	0.205878242	0.001816668	0.005812835	0.000140494	0.000110769	5.46E-05	9.24E-05	8.83E-05	0.000133096	8.83E-05	0.000321912	7.00E-05	4.90E-05	0.000107934	5.32E-05	3.92E-05	6.58E-05	4.20E-05	0.017105182	8.12E-05	0.000172443	3.36E-05	0.000286439	5.32E-05	0.000102235	4.76E-05	9.10E-05	4.48E-05	5.88E-05	4.34E-05	3.92E-05	3.22E-05	0.00018931	4.34E-05	5.46E-05	3.78E-05	7.42E-05	5.32E-05	5.46E-05	4.48E-05	4.90E-05	3.78E-05	3.92E-05	5.32E-05	8.54E-05	3.92E-05	5.32E-05	3.78E-05	4.34E-05	4.76E-05	0.000138713	5.32E-05	9.38E-05	3.92E-05	6.16E-05	3.92E-05	0.00010084	5.18E-05	9.38E-05	4.34E-05	6.02E-05	4.06E-05	4.48E-05	3.92E-05	4.48E-05	4.48E-05	4.76E-05	3.78E-05	5.32E-05	5.46E-05	5.74E-05	4.76E-05	5.18E-05	4.90E-05	5.88E-05	5.32E-05	4.90E-05	2.80E-05	6.44E-05	6.44E-05	5.74E-05	4.62E-05	4.90E-05	5.18E-05	4.06E-05	4.76E-05	4.34E-05	3.50E-05	5.46E-05	4.90E-05	5.88E-05	4.06E-05	5.88E-05	5.18E-05	4.90E-05	3.50E-05	3.22E-05	4.76E-05	3.64E-05	4.76E-05	5.88E-05	3.36E-05	4.48E-05	3.22E-05	5.32E-05	3.50E-05	5.46E-05	4.90E-05	4.34E-05	5.74E-05	6.02E-05	4.06E-05	3.64E-05	6.02E-05
147906	0.002	5.28E-05	4.00E-05	4.14E-05	3.99E-05	3.71E-05	4.14E-05	8.42E-05	0.002522295	0.013333132	8.71E-05	0.100829169	0.000377258	0.000475729	5.56E-05	9.29E-05	0.196570061	0.001885398	0.006107999	0.000143096	0.000118614	5.28E-05	8.99E-05	7.57E-05	0.000170118	9.28E-05	0.000234574	7.29E-05	3.85E-05	0.000124297	6.71E-05	5.42E-05	4.99E-05	6.56E-05	0.017238489	0.000105684	0.000152899	4.99E-05	0.000299203	6.14E-05	0.000102804	6.99E-05	8.14E-05	4.14E-05	6.85E-05	3.99E-05	4.28E-05	5.14E-05	0.000204438	4.57E-05	3.85E-05	4.14E-05	8.42E-05	3.71E-05	5.99E-05	4.42E-05	4.57E-05	6.71E-05	4.85E-05	4.99E-05	8.71E-05	3.42E-05	3.85E-05	3.99E-05	7.71E-05	3.57E-05	0.000124234	4.85E-05	8.99E-05	4.71E-05	6.99E-05	3.57E-05	0.000108517	4.28E-05	7.56E-05	4.28E-05	5.56E-05	4.57E-05	4.42E-05	5.99E-05	5.28E-05	3.85E-05	3.99E-05	4.85E-05	4.71E-05	3.42E-05	4.71E-05	4.85E-05	5.99E-05	4.57E-05	5.85E-05	4.14E-05	3.85E-05	3.85E-05	5.14E-05	4.99E-05	4.85E-05	3.85E-05	5.42E-05	4.28E-05	4.71E-05	5.42E-05	5.56E-05	5.14E-05	5.56E-05	3.14E-05	5.56E-05	5.14E-05	6.56E-05	4.99E-05	4.99E-05	3.57E-05	5.28E-05	5.56E-05	3.71E-05	6.42E-05	5.56E-05	4.14E-05	4.99E-05	4.57E-05	5.71E-05	3.99E-05	5.71E-05	4.14E-05	5.42E-05	3.28E-05	5.56E-05	5.28E-05	4.85E-05	4.42E-05
147907	0.002	6.23E-05	4.48E-05	3.33E-05	4.05E-05	2.89E-05	3.47E-05	7.96E-05	0.002413692	0.013816786	0.000136183	0.10432808	0.000335761	0.000420302	4.48E-05	0.000111526	0.208790098	0.001945634	0.006011044	0.000145188	9.12E-05	6.36E-05	8.10E-05	8.40E-05	0.000141936	0.000117265	0.000298963	8.97E-05	4.48E-05	0.000123075	4.05E-05	5.64E-05	3.18E-05	4.34E-05	0.017649115	7.52E-05	0.000152072	3.90E-05	0.000247917	7.09E-05	0.000117246	4.34E-05	9.55E-05	4.77E-05	6.36E-05	4.19E-05	5.06E-05	3.62E-05	0.000197066	3.62E-05	6.51E-05	4.34E-05	8.97E-05	4.19E-05	6.07E-05	4.48E-05	4.34E-05	3.47E-05	4.48E-05	3.33E-05	7.38E-05	5.21E-05	7.09E-05	3.76E-05	4.05E-05	5.50E-05	0.000130259	4.05E-05	8.39E-05	5.06E-05	5.79E-05	3.47E-05	9.26E-05	5.06E-05	5.93E-05	4.77E-05	3.47E-05	4.19E-05	4.48E-05	4.48E-05	7.96E-05	4.77E-05	4.19E-05	4.05E-05	5.64E-05	5.35E-05	4.48E-05	4.92E-05	7.52E-05	5.49E-05	3.47E-05	5.35E-05	6.22E-05	6.07E-05	7.96E-05	5.35E-05	5.78E-05	4.34E-05	4.34E-05	5.21E-05	5.06E-05	4.77E-05	5.93E-05	5.06E-05	5.50E-05	4.92E-05	5.06E-05	4.92E-05	6.07E-05	6.51E-05	5.35E-05	4.34E-05	4.19E-05	4.05E-05	4.34E-05	4.77E-05	6.65E-05	4.48E-05	4.77E-05	5.35E-05	5.50E-05	5.35E-05	5.35E-05	5.21E-05	5.78E-05	4.92E-05	4.19E-05	4.34E-05	4.63E-05	6.07E-05
147908	0.002	4.51E-05	4.37E-05	4.10E-05	3.41E-05	4.78E-05	5.05E-05	6.69E-05	0.00227902	0.01302833	9.29E-05	0.097344928	0.000292165	0.000441334	5.33E-05	9.30E-05	0.196626705	0.001872516	0.005815594	0.000126009	0.000110801	6.01E-05	9.98E-05	8.06E-05	0.000142233	0.000127188	0.000272747	5.19E-05	5.33E-05	0.000113443	6.28E-05	5.46E-05	4.37E-05	4.64E-05	0.01648773	6.69E-05	0.000142183	4.51E-05	0.000280849	5.19E-05	9.98E-05	3.96E-05	9.29E-05	5.74E-05	6.69E-05	4.37E-05	3.96E-05	3.69E-05	0.000188814	4.37E-05	3.69E-05	3.82E-05	7.79E-05	4.64E-05	6.69E-05	3.82E-05	3.82E-05	3.28E-05	4.51E-05	3.96E-05	8.74E-05	3.41E-05	5.60E-05	4.64E-05	3.41E-05	4.10E-05	0.000118887	4.92E-05	7.65E-05	3.55E-05	6.56E-05	4.10E-05	9.70E-05	5.05E-05	7.38E-05	3.69E-05	3.41E-05	3.41E-05	4.51E-05	4.51E-05	6.15E-05	4.64E-05	5.19E-05	3.69E-05	3.96E-05	5.33E-05	5.46E-05	5.19E-05	5.60E-05	3.28E-05	5.73E-05	5.33E-05	5.87E-05	4.51E-05	5.60E-05	4.51E-05	4.10E-05	3.82E-05	4.92E-05	5.46E-05	4.78E-05	4.23E-05	3.96E-05	4.64E-05	5.32E-05	4.51E-05	4.64E-05	4.92E-05	4.78E-05	4.78E-05	5.05E-05	5.87E-05	4.10E-05	4.37E-05	3.14E-05	4.92E-05	4.37E-05	4.92E-05	5.60E-05	5.05E-05	6.42E-05	4.10E-05	6.14E-05	4.51E-05	4.64E-05	3.82E-05	5.05E-05	4.92E-05	4.51E-05	2.73E-05
147909	0.002	5.16E-05	5.02E-05	3.93E-05	3.66E-05	4.88E-05	3.12E-05	8.55E-05	0.002230796	0.012947873	8.28E-05	0.095917815	0.000338121	0.000438104	4.88E-05	0.000122261	0.199651017	0.001893156	0.005730393	0.000123766	9.78E-05	5.29E-05	0.000100448	8.41E-05	0.000108572	9.91E-05	0.000242095	5.97E-05	5.56E-05	0.000122225	5.97E-05	3.39E-05	4.34E-05	4.88E-05	0.016288292	7.05E-05	0.000156142	3.80E-05	0.000281674	4.75E-05	8.68E-05	4.75E-05	8.82E-05	3.53E-05	5.97E-05	4.07E-05	4.47E-05	3.93E-05	0.000180682	5.42E-05	6.37E-05	3.66E-05	8.00E-05	4.61E-05	8.27E-05	3.66E-05	4.47E-05	3.12E-05	4.75E-05	5.15E-05	8.00E-05	4.88E-05	5.69E-05	2.98E-05	6.10E-05	3.93E-05	0.000135735	4.34E-05	8.82E-05	2.98E-05	6.37E-05	3.66E-05	0.000101768	6.37E-05	6.92E-05	3.66E-05	5.29E-05	3.93E-05	5.42E-05	4.47E-05	5.56E-05	3.25E-05	3.80E-05	5.29E-05	4.47E-05	2.85E-05	5.69E-05	4.61E-05	3.66E-05	5.42E-05	5.29E-05	3.53E-05	5.42E-05	4.88E-05	6.92E-05	4.34E-05	5.56E-05	4.20E-05	4.88E-05	3.39E-05	6.51E-05	3.80E-05	5.29E-05	4.34E-05	5.15E-05	4.20E-05	6.78E-05	4.34E-05	4.47E-05	4.34E-05	4.07E-05	5.15E-05	4.20E-05	2.85E-05	5.42E-05	6.24E-05	3.39E-05	4.88E-05	5.56E-05	3.93E-05	4.61E-05	4.34E-05	4.88E-05	3.39E-05	3.39E-05	5.29E-05	4.61E-05	5.42E-05	4.88E-05	3.66E-05
147910	0.002	5.48E-05	4.04E-05	4.03E-05	3.17E-05	3.31E-05	3.17E-05	7.78E-05	0.002434363	0.013842555	8.36E-05	0.10269036	0.000359098	0.00046278	5.19E-05	0.000109631	0.2007152	0.00194775	0.006120516	0.000140157	0.00010244	5.77E-05	0.000109578	8.36E-05	0.000151476	0.000109583	0.000271652	6.48E-05	3.89E-05	0.000112489	5.19E-05	4.90E-05	4.46E-05	5.33E-05	0.017715459	8.22E-05	0.000164479	4.61E-05	0.000297731	5.33E-05	9.95E-05	3.74E-05	7.49E-05	4.46E-05	7.93E-05	4.46E-05	5.62E-05	4.18E-05	0.000219456	4.61E-05	5.19E-05	4.90E-05	8.07E-05	4.90E-05	7.64E-05	4.46E-05	4.46E-05	5.47E-05	5.33E-05	3.17E-05	6.19E-05	4.18E-05	5.62E-05	4.46E-05	4.18E-05	3.60E-05	9.51E-05	5.91E-05	8.07E-05	4.75E-05	5.91E-05	3.74E-05	0.000100908	4.46E-05	6.77E-05	5.33E-05	5.62E-05	6.34E-05	5.91E-05	4.18E-05	6.48E-05	5.47E-05	4.32E-05	4.46E-05	5.62E-05	4.46E-05	6.63E-05	3.46E-05	5.62E-05	3.46E-05	5.04E-05	5.04E-05	5.47E-05	3.74E-05	5.62E-05	6.34E-05	5.19E-05	4.03E-05	4.75E-05	4.32E-05	4.90E-05	4.90E-05	4.03E-05	7.78E-05	6.05E-05	5.19E-05	6.34E-05	4.75E-05	6.91E-05	6.34E-05	5.19E-05	4.61E-05	4.75E-05	4.03E-05	5.62E-05	4.18E-05	5.47E-05	5.04E-05	4.90E-05	4.75E-05	4.32E-05	3.46E-05	6.34E-05	3.17E-05	4.90E-05	5.62E-05	6.05E-05	4.18E-05	6.05E-05	4.03E-05
147911	0.002	5.22E-05	5.50E-05	3.24E-05	3.95E-05	3.24E-05	3.52E-05	6.49E-05	0.002389998	0.013434325	8.33E-05	0.102702056	0.00035724	0.00043984	5.50E-05	8.75E-05	0.205034898	0.001908147	0.005812922	0.0001288	8.61E-05	6.49E-05	8.18E-05	7.90E-05	0.000128443	0.000103032	0.000318608	6.49E-05	5.92E-05	0.000108682	7.05E-05	5.50E-05	3.67E-05	4.37E-05	0.017450698	8.47E-05	0.000199238	5.08E-05	0.000275763	6.20E-05	0.000110072	4.37E-05	9.59E-05	4.51E-05	7.05E-05	3.38E-05	4.09E-05	3.10E-05	0.000177933	5.36E-05	5.08E-05	4.51E-05	6.91E-05	4.09E-05	6.49E-05	4.79E-05	4.23E-05	4.09E-05	5.64E-05	5.22E-05	9.17E-05	4.09E-05	6.63E-05	3.95E-05	5.08E-05	5.08E-05	0.000110049	4.93E-05	8.60E-05	4.23E-05	5.50E-05	4.51E-05	9.31E-05	5.36E-05	5.08E-05	4.79E-05	4.51E-05	5.36E-05	5.92E-05	4.37E-05	7.19E-05	4.65E-05	5.22E-05	4.93E-05	4.37E-05	3.24E-05	4.51E-05	3.52E-05	6.06E-05	4.09E-05	4.65E-05	4.51E-05	4.37E-05	4.79E-05	5.22E-05	4.51E-05	4.09E-05	4.37E-05	3.95E-05	4.65E-05	4.93E-05	4.51E-05	3.38E-05	5.36E-05	5.08E-05	4.65E-05	5.92E-05	4.23E-05	5.92E-05	4.23E-05	5.36E-05	3.38E-05	4.23E-05	5.08E-05	4.09E-05	4.23E-05	5.64E-05	3.67E-05	4.93E-05	4.23E-05	5.08E-05	4.65E-05	4.23E-05	4.79E-05	3.52E-05	4.65E-05	5.08E-05	3.81E-05	6.20E-05	4.23E-05
147912	0.002	5.98E-05	4.98E-05	3.41E-05	4.83E-05	3.70E-05	3.84E-05	9.11E-05	0.002285654	0.013590258	9.11E-05	0.101647119	0.000365955	0.000420594	6.40E-05	9.26E-05	0.20639288	0.001926923	0.006033887	0.000154098	9.83E-05	4.55E-05	9.83E-05	7.26E-05	0.000140924	0.000118134	0.000256809	7.54E-05	4.55E-05	0.00013387	4.41E-05	4.98E-05	5.40E-05	4.41E-05	0.017550692	8.82E-05	0.00014521	4.27E-05	0.000289631	6.26E-05	0.000113855	6.12E-05	7.83E-05	5.83E-05	4.98E-05	4.12E-05	4.69E-05	4.41E-05	0.00018519	4.41E-05	6.68E-05	3.98E-05	8.11E-05	3.70E-05	7.11E-05	4.55E-05	3.70E-05	2.84E-05	2.84E-05	4.98E-05	7.25E-05	5.26E-05	7.25E-05	5.26E-05	6.54E-05	5.69E-05	0.000122382	5.26E-05	9.82E-05	4.41E-05	7.25E-05	4.27E-05	8.54E-05	4.27E-05	7.97E-05	4.98E-05	5.69E-05	3.27E-05	4.69E-05	3.98E-05	6.11E-05	4.55E-05	3.13E-05	5.69E-05	3.84E-05	4.55E-05	7.39E-05	3.13E-05	4.83E-05	5.12E-05	4.83E-05	3.70E-05	6.26E-05	3.55E-05	4.69E-05	5.12E-05	5.12E-05	3.70E-05	4.83E-05	5.26E-05	3.84E-05	5.69E-05	4.98E-05	3.98E-05	4.69E-05	6.54E-05	5.12E-05	3.55E-05	5.69E-05	4.98E-05	6.97E-05	4.41E-05	3.13E-05	2.42E-05	4.27E-05	5.55E-05	5.26E-05	5.26E-05	5.12E-05	5.83E-05	5.40E-05	4.69E-05	5.83E-05	5.12E-05	5.69E-05	4.98E-05	3.98E-05	4.69E-05	3.84E-05	4.83E-05
147913	0.002	5.07E-05	4.92E-05	1.97E-05	3.09E-05	2.67E-05	4.22E-05	8.02E-05	0.002443498	0.013142945	0.000108373	0.098728953	0.000353265	0.000430131	6.47E-05	8.31E-05	0.215642787	0.00180616	0.005947109	0.000131134	0.000102797	6.05E-05	0.000106947	0.000108357	0.000120998	9.71E-05	0.000260863	5.90E-05	5.62E-05	0.000106962	4.50E-05	3.51E-05	5.20E-05	4.36E-05	0.017506475	7.17E-05	0.000156271	3.80E-05	0.000274972	4.36E-05	8.44E-05	3.94E-05	8.72E-05	3.09E-05	6.47E-05	4.08E-05	3.94E-05	4.08E-05	0.000204291	4.50E-05	5.20E-05	5.62E-05	9.00E-05	2.81E-05	6.47E-05	5.62E-05	4.64E-05	2.67E-05	4.22E-05	4.64E-05	0.00010128	5.48E-05	6.33E-05	2.95E-05	3.51E-05	2.95E-05	0.000113949	5.48E-05	7.59E-05	4.08E-05	6.75E-05	4.08E-05	0.000105499	5.48E-05	6.89E-05	4.64E-05	4.64E-05	3.65E-05	6.04E-05	4.50E-05	8.58E-05	4.64E-05	4.08E-05	3.23E-05	6.18E-05	4.50E-05	5.06E-05	4.92E-05	6.33E-05	4.50E-05	2.39E-05	4.78E-05	6.19E-05	3.80E-05	5.76E-05	5.62E-05	3.94E-05	3.80E-05	5.06E-05	5.06E-05	5.90E-05	4.50E-05	4.08E-05	4.78E-05	7.45E-05	4.92E-05	7.03E-05	4.08E-05	6.89E-05	4.78E-05	4.08E-05	4.36E-05	4.64E-05	6.04E-05	4.36E-05	5.06E-05	4.78E-05	4.64E-05	5.76E-05	3.80E-05	5.62E-05	4.92E-05	5.20E-05	4.64E-05	6.04E-05	3.09E-05	4.78E-05	5.48E-05	6.18E-05	2.95E-05
147914	0.002	5.44E-05	5.30E-05	3.67E-05	4.48E-05	4.35E-05	3.26E-05	6.53E-05	0.002244673	0.01290278	9.52E-05	0.098597771	0.000355212	0.000428302	5.98E-05	8.57E-05	0.198656805	0.001770252	0.006017201	0.000139102	0.000115721	5.98E-05	7.89E-05	6.53E-05	0.000115655	0.000104741	0.000248126	5.85E-05	5.98E-05	0.000117034	6.39E-05	3.54E-05	3.13E-05	4.89E-05	0.016769241	8.84E-05	0.0001388	3.67E-05	0.00024676	4.62E-05	0.000103356	3.67E-05	8.98E-05	4.89E-05	6.39E-05	5.57E-05	4.89E-05	3.53E-05	0.00019478	4.21E-05	5.30E-05	4.35E-05	8.29E-05	3.81E-05	4.89E-05	3.94E-05	4.76E-05	4.35E-05	5.30E-05	5.84E-05	0.00010744	3.67E-05	4.48E-05	3.67E-05	5.03E-05	3.67E-05	0.000110166	4.21E-05	8.16E-05	3.26E-05	5.98E-05	3.81E-05	9.25E-05	4.76E-05	8.16E-05	4.35E-05	5.57E-05	3.67E-05	5.71E-05	5.03E-05	5.03E-05	3.81E-05	4.08E-05	4.48E-05	4.62E-05	4.08E-05	6.25E-05	3.94E-05	6.25E-05	4.48E-05	7.07E-05	4.21E-05	5.84E-05	2.45E-05	6.52E-05	5.03E-05	5.57E-05	3.81E-05	3.81E-05	2.85E-05	4.21E-05	4.48E-05	4.62E-05	3.40E-05	5.98E-05	5.16E-05	5.03E-05	3.94E-05	4.08E-05	5.03E-05	5.16E-05	4.48E-05	3.67E-05	4.48E-05	4.76E-05	4.89E-05	4.62E-05	3.53E-05	7.07E-05	4.08E-05	5.98E-05	4.35E-05	6.80E-05	3.40E-05	4.35E-05	5.57E-05	5.03E-05	3.40E-05	4.89E-05	5.30E-05
147915	0.002	7.25E-05	4.51E-05	4.51E-05	2.05E-05	3.69E-05	4.65E-05	6.70E-05	0.002287768	0.012906789	8.07E-05	0.0949695	0.000355946	0.000376441	6.56E-05	9.44E-05	0.188332597	0.001781396	0.005676369	0.000120712	8.90E-05	5.74E-05	9.30E-05	7.11E-05	0.000124475	0.00010531	0.000305909	5.74E-05	5.47E-05	0.00011082	6.56E-05	3.28E-05	4.24E-05	4.37E-05	0.017233268	7.52E-05	0.000150537	4.65E-05	0.000257622	3.83E-05	0.000106638	5.05E-05	9.02E-05	5.05E-05	6.15E-05	3.69E-05	3.28E-05	3.96E-05	0.00017794	4.10E-05	6.01E-05	4.51E-05	6.70E-05	5.05E-05	5.46E-05	3.69E-05	4.24E-05	3.14E-05	3.69E-05	4.78E-05	6.42E-05	4.10E-05	6.83E-05	4.37E-05	4.92E-05	4.64E-05	0.000139506	4.24E-05	7.52E-05	4.92E-05	6.01E-05	3.83E-05	9.98E-05	4.78E-05	6.42E-05	5.46E-05	5.46E-05	5.60E-05	5.05E-05	4.78E-05	4.64E-05	3.96E-05	3.14E-05	2.60E-05	4.51E-05	4.65E-05	4.78E-05	3.01E-05	6.15E-05	4.24E-05	4.92E-05	5.46E-05	4.92E-05	4.37E-05	5.74E-05	4.78E-05	5.05E-05	3.14E-05	5.60E-05	4.24E-05	4.78E-05	3.42E-05	5.74E-05	6.28E-05	4.78E-05	4.37E-05	4.92E-05	4.92E-05	4.37E-05	4.78E-05	3.55E-05	4.78E-05	4.24E-05	5.05E-05	5.46E-05	5.06E-05	4.64E-05	4.37E-05	3.55E-05	5.87E-05	4.51E-05	3.69E-05	2.87E-05	4.10E-05	4.24E-05	6.42E-05	4.78E-05	4.37E-05	4.64E-05	5.87E-05
147916	0.002	5.21E-05	4.31E-05	4.16E-05	2.82E-05	3.42E-05	4.90E-05	7.73E-05	0.002637022	0.014133536	0.000110103	0.10629464	0.000349681	0.000438076	7.58E-05	9.08E-05	0.187595496	0.002108892	0.006093501	0.00014611	0.000131115	5.80E-05	9.67E-05	8.93E-05	0.000156273	0.000111605	0.000328279	7.29E-05	4.76E-05	9.97E-05	5.65E-05	3.57E-05	3.86E-05	4.31E-05	0.018283732	9.22E-05	0.000151776	4.90E-05	0.000290756	6.39E-05	9.52E-05	4.90E-05	8.92E-05	4.46E-05	8.03E-05	5.05E-05	3.86E-05	5.50E-05	0.000217455	5.20E-05	7.14E-05	3.12E-05	6.54E-05	5.20E-05	6.99E-05	4.31E-05	4.76E-05	4.01E-05	5.05E-05	4.31E-05	9.07E-05	4.46E-05	5.95E-05	4.46E-05	6.24E-05	5.65E-05	0.000142822	3.57E-05	9.22E-05	4.90E-05	8.03E-05	3.57E-05	9.52E-05	6.69E-05	7.88E-05	4.31E-05	4.16E-05	5.50E-05	3.72E-05	6.09E-05	6.99E-05	4.31E-05	5.50E-05	5.50E-05	4.31E-05	4.61E-05	4.61E-05	4.90E-05	5.94E-05	3.86E-05	5.50E-05	3.72E-05	4.90E-05	3.86E-05	5.50E-05	5.05E-05	7.13E-05	4.31E-05	4.46E-05	4.76E-05	4.90E-05	4.31E-05	4.76E-05	6.39E-05	4.31E-05	3.72E-05	6.09E-05	5.94E-05	6.54E-05	4.31E-05	6.84E-05	4.61E-05	5.50E-05	3.72E-05	5.50E-05	5.35E-05	6.24E-05	5.50E-05	5.35E-05	6.09E-05	3.86E-05	4.46E-05	8.47E-05	6.09E-05	5.05E-05	5.80E-05	5.50E-05	6.39E-05	4.01E-05	5.35E-05
147917	0.002	7.87E-05	5.05E-05	4.49E-05	3.51E-05	3.65E-05	3.51E-05	8.43E-05	0.002408116	0.013260057	9.14E-05	0.101732145	0.000321838	0.000396879	6.60E-05	9.42E-05	0.18792055	0.001940143	0.005849722	0.000139499	9.98E-05	7.03E-05	8.71E-05	8.71E-05	0.000129308	0.000126529	0.000301612	7.44E-05	4.77E-05	0.000115258	3.51E-05	5.06E-05	4.64E-05	3.51E-05	0.017615584	8.57E-05	0.000146243	4.07E-05	0.000288826	6.04E-05	7.72E-05	5.76E-05	6.60E-05	4.07E-05	4.77E-05	4.77E-05	6.46E-05	4.77E-05	0.000203998	5.62E-05	7.87E-05	3.09E-05	8.29E-05	3.65E-05	7.16E-05	4.63E-05	5.90E-05	4.07E-05	5.33E-05	3.93E-05	8.29E-05	4.63E-05	4.49E-05	4.35E-05	4.21E-05	6.74E-05	0.000112389	4.35E-05	6.88E-05	4.07E-05	5.90E-05	4.07E-05	9.69E-05	6.18E-05	6.88E-05	4.21E-05	6.60E-05	3.37E-05	6.32E-05	5.90E-05	5.90E-05	3.79E-05	6.04E-05	4.07E-05	5.90E-05	4.49E-05	5.62E-05	4.63E-05	5.33E-05	2.95E-05	6.32E-05	3.23E-05	4.77E-05	3.37E-05	6.04E-05	4.21E-05	3.93E-05	4.07E-05	5.62E-05	4.35E-05	4.91E-05	3.23E-05	4.49E-05	4.49E-05	4.49E-05	4.91E-05	5.48E-05	3.93E-05	5.33E-05	4.35E-05	3.79E-05	3.09E-05	3.79E-05	3.65E-05	4.07E-05	3.37E-05	4.91E-05	3.09E-05	4.49E-05	5.76E-05	7.02E-05	5.62E-05	4.91E-05	4.63E-05	5.90E-05	5.62E-05	5.19E-05	3.23E-05	4.77E-05	3.65E-05
147918	0.002	5.10E-05	4.68E-05	3.72E-05	3.85E-05	2.61E-05	3.03E-05	6.61E-05	0.002256169	0.012752303	7.71E-05	0.098218576	0.000348725	0.000444812	4.82E-05	8.27E-05	0.305414684	0.001791704	0.005831557	0.000139482	9.23E-05	4.54E-05	8.54E-05	8.54E-05	0.000139156	0.00011433	0.000248407	7.43E-05	3.71E-05	0.000101935	6.33E-05	4.26E-05	4.68E-05	4.26E-05	0.016706469	9.91E-05	0.000140516	4.68E-05	0.000273314	6.19E-05	0.000100494	5.92E-05	9.91E-05	3.85E-05	7.16E-05	4.82E-05	4.13E-05	3.99E-05	0.000211021	6.88E-05	5.50E-05	2.61E-05	6.60E-05	2.75E-05	5.64E-05	5.23E-05	3.85E-05	2.89E-05	4.26E-05	4.82E-05	8.67E-05	5.50E-05	6.05E-05	3.99E-05	6.19E-05	4.54E-05	0.000129453	5.09E-05	7.98E-05	3.58E-05	5.92E-05	3.58E-05	7.16E-05	5.37E-05	8.12E-05	4.26E-05	5.09E-05	4.68E-05	5.09E-05	4.54E-05	6.33E-05	4.13E-05	3.44E-05	4.82E-05	4.54E-05	4.13E-05	5.23E-05	4.26E-05	4.54E-05	2.61E-05	4.68E-05	3.71E-05	5.09E-05	2.89E-05	5.92E-05	5.78E-05	4.13E-05	3.71E-05	3.85E-05	2.75E-05	4.82E-05	3.58E-05	6.19E-05	5.50E-05	4.40E-05	4.54E-05	6.33E-05	5.09E-05	6.19E-05	4.82E-05	5.92E-05	3.30E-05	3.03E-05	2.89E-05	5.37E-05	3.58E-05	5.23E-05	5.23E-05	4.68E-05	5.37E-05	5.78E-05	4.26E-05	5.23E-05	4.13E-05	3.58E-05	2.89E-05	4.82E-05	4.40E-05	6.05E-05	4.82E-05
147919	0.002	6.50E-05	5.78E-05	4.33E-05	3.90E-05	3.18E-05	4.04E-05	6.64E-05	0.002458651	0.013702772	0.000111255	0.104050692	0.000365613	0.000437211	5.92E-05	7.36E-05	0.223205133	0.001991327	0.005995197	0.000149133	0.000102688	5.34E-05	8.96E-05	7.80E-05	0.000137317	0.000102579	0.000314513	4.91E-05	5.48E-05	0.000119957	5.77E-05	4.76E-05	3.75E-05	4.91E-05	0.017596538	0.000102541	0.000154658	4.33E-05	0.000320236	4.47E-05	0.000101121	5.05E-05	9.10E-05	3.32E-05	4.62E-05	5.20E-05	3.90E-05	3.90E-05	0.000212666	4.91E-05	7.07E-05	5.77E-05	9.39E-05	3.75E-05	5.63E-05	2.74E-05	4.62E-05	5.34E-05	4.76E-05	5.05E-05	6.64E-05	3.46E-05	4.19E-05	3.75E-05	4.33E-05	5.77E-05	0.000122771	6.50E-05	0.000106887	3.75E-05	6.79E-05	6.93E-05	8.81E-05	5.63E-05	6.93E-05	3.46E-05	6.06E-05	5.63E-05	6.35E-05	5.20E-05	6.64E-05	4.04E-05	4.91E-05	4.47E-05	5.05E-05	4.91E-05	5.34E-05	4.04E-05	6.50E-05	4.47E-05	5.63E-05	5.34E-05	6.06E-05	5.20E-05	5.05E-05	5.48E-05	5.92E-05	5.20E-05	3.46E-05	5.63E-05	7.07E-05	4.04E-05	4.47E-05	6.06E-05	5.05E-05	3.75E-05	5.92E-05	3.75E-05	5.77E-05	3.61E-05	3.90E-05	4.33E-05	6.06E-05	1.87E-05	5.34E-05	3.90E-05	4.62E-05	4.47E-05	5.48E-05	4.62E-05	5.63E-05	4.47E-05	5.77E-05	4.04E-05	5.05E-05	3.46E-05	3.03E-05	5.77E-05	3.46E-05	3.75E-05
147920	0.002	5.01E-05	4.20E-05	3.79E-05	3.92E-05	2.44E-05	3.79E-05	5.96E-05	0.002299838	0.012695617	0.000112454	0.095257159	0.000285472	0.000408631	5.68E-05	8.54E-05	0.174400114	0.001798171	0.005713875	0.00013581	8.54E-05	5.96E-05	8.13E-05	7.04E-05	0.000140939	0.000102967	0.000264843	7.85E-05	3.11E-05	0.000112467	5.14E-05	4.20E-05	4.87E-05	4.87E-05	0.016673204	7.31E-05	0.000143678	4.47E-05	0.000277009	5.01E-05	0.000108346	4.20E-05	9.08E-05	2.98E-05	5.14E-05	3.92E-05	4.06E-05	4.33E-05	0.000199365	3.65E-05	5.95E-05	5.28E-05	7.45E-05	4.47E-05	7.45E-05	4.47E-05	3.92E-05	4.87E-05	4.87E-05	5.01E-05	8.26E-05	3.38E-05	5.95E-05	4.47E-05	6.23E-05	4.60E-05	0.000109707	4.74E-05	6.77E-05	4.47E-05	5.55E-05	5.82E-05	9.07E-05	4.33E-05	7.04E-05	5.68E-05	4.87E-05	5.95E-05	5.41E-05	5.01E-05	6.36E-05	5.01E-05	5.55E-05	4.74E-05	3.79E-05	3.92E-05	4.06E-05	4.60E-05	5.41E-05	3.79E-05	4.47E-05	4.74E-05	4.87E-05	4.47E-05	7.31E-05	6.09E-05	6.63E-05	4.19E-05	4.33E-05	4.74E-05	3.92E-05	5.14E-05	3.52E-05	5.01E-05	5.41E-05	4.47E-05	5.82E-05	4.47E-05	5.55E-05	4.33E-05	3.79E-05	3.79E-05	4.60E-05	4.47E-05	3.65E-05	4.60E-05	4.60E-05	4.20E-05	5.68E-05	3.65E-05	4.87E-05	5.01E-05	7.04E-05	4.47E-05	4.20E-05	5.28E-05	5.41E-05	5.14E-05	5.82E-05	5.01E-05
147921	0.002	5.38E-05	2.76E-05	4.50E-05	4.50E-05	3.19E-05	3.77E-05	6.53E-05	0.002445531	0.013151357	9.15E-05	0.102590377	0.00039113	0.000404329	6.09E-05	0.000103183	0.215337973	0.001997291	0.00609665	0.000139717	0.000100273	6.97E-05	9.15E-05	8.71E-05	0.000140921	0.000110386	0.00026203	8.57E-05	4.79E-05	0.000129297	5.80E-05	4.93E-05	5.22E-05	4.93E-05	0.017809037	9.58E-05	0.000172934	4.35E-05	0.000301398	5.51E-05	0.000119068	4.21E-05	6.38E-05	3.92E-05	5.80E-05	4.79E-05	4.93E-05	4.50E-05	0.000196235	3.63E-05	6.82E-05	4.06E-05	0.000105968	5.66E-05	6.53E-05	3.48E-05	4.93E-05	4.64E-05	3.92E-05	3.63E-05	6.97E-05	4.21E-05	7.11E-05	5.51E-05	3.92E-05	4.35E-05	0.00013796	3.77E-05	7.69E-05	3.48E-05	6.67E-05	5.37E-05	9.00E-05	4.79E-05	8.13E-05	2.76E-05	5.37E-05	4.35E-05	5.66E-05	5.22E-05	6.67E-05	4.21E-05	5.95E-05	5.08E-05	4.93E-05	5.22E-05	5.37E-05	4.50E-05	8.56E-05	3.77E-05	4.79E-05	3.63E-05	7.55E-05	5.22E-05	6.82E-05	3.19E-05	4.64E-05	3.19E-05	5.95E-05	4.35E-05	4.50E-05	5.95E-05	4.93E-05	4.79E-05	5.66E-05	5.95E-05	5.08E-05	3.34E-05	4.93E-05	4.64E-05	5.08E-05	4.93E-05	3.92E-05	5.51E-05	4.79E-05	4.06E-05	5.22E-05	6.67E-05	3.19E-05	4.06E-05	5.80E-05	4.50E-05	4.93E-05	4.50E-05	5.22E-05	4.50E-05	6.67E-05	4.06E-05	4.93E-05	4.50E-05
147922	0.002	6.87E-05	2.38E-05	4.77E-05	2.68E-05	4.02E-05	3.28E-05	0.000102871	0.002411382	0.014135618	0.000108892	0.106779428	0.000365437	0.000445329	5.07E-05	9.70E-05	0.210998854	0.001919688	0.006183954	0.000154037	0.000122397	7.16E-05	0.000102917	8.80E-05	0.000131273	0.00011485	0.000285554	6.86E-05	4.92E-05	0.000120869	6.11E-05	3.43E-05	6.11E-05	4.92E-05	0.018359099	0.000105856	0.00016266	4.92E-05	0.00030202	6.71E-05	0.000110362	5.36E-05	7.30E-05	4.77E-05	6.71E-05	5.36E-05	4.62E-05	3.43E-05	0.000192563	4.32E-05	6.41E-05	3.72E-05	8.05E-05	4.02E-05	7.15E-05	4.92E-05	4.62E-05	2.98E-05	6.11E-05	4.47E-05	9.69E-05	4.62E-05	6.26E-05	5.07E-05	4.47E-05	5.36E-05	0.0001402	5.07E-05	8.65E-05	5.07E-05	5.96E-05	5.51E-05	0.000114813	5.96E-05	7.45E-05	4.02E-05	6.56E-05	5.07E-05	4.47E-05	4.62E-05	5.51E-05	4.77E-05	5.51E-05	3.28E-05	4.32E-05	5.96E-05	7.00E-05	5.22E-05	6.41E-05	4.32E-05	5.51E-05	5.96E-05	5.07E-05	5.07E-05	5.96E-05	5.36E-05	6.56E-05	6.26E-05	4.62E-05	5.36E-05	4.62E-05	4.77E-05	6.11E-05	4.17E-05	5.36E-05	5.07E-05	5.66E-05	5.51E-05	5.51E-05	3.58E-05	5.36E-05	4.47E-05	4.77E-05	4.62E-05	5.21E-05	5.36E-05	5.96E-05	6.71E-05	7.30E-05	6.70E-05	5.81E-05	4.47E-05	5.51E-05	4.32E-05	5.96E-05	4.77E-05	4.47E-05	4.32E-05	4.77E-05	5.07E-05
147923	0.002	5.03E-05	5.74E-05	4.16E-05	2.72E-05	3.87E-05	4.88E-05	6.74E-05	0.002415854	0.013550412	0.000107662	0.101964336	0.00033901	0.00041991	7.03E-05	0.000113465	0.201739513	0.001980163	0.006123774	0.000140994	7.47E-05	7.17E-05	9.61E-05	8.47E-05	0.000133521	0.000129269	0.000269074	6.17E-05	5.45E-05	0.000120624	5.74E-05	4.88E-05	4.73E-05	4.45E-05	0.01775417	9.04E-05	0.000166661	5.16E-05	0.000289202	5.74E-05	8.75E-05	5.02E-05	9.47E-05	3.58E-05	6.60E-05	4.73E-05	4.45E-05	3.44E-05	0.000191068	5.02E-05	7.17E-05	4.59E-05	7.60E-05	3.87E-05	5.88E-05	4.73E-05	4.73E-05	5.02E-05	3.87E-05	4.88E-05	6.74E-05	4.73E-05	5.59E-05	5.31E-05	5.02E-05	3.58E-05	0.000110487	5.74E-05	9.90E-05	4.16E-05	7.75E-05	5.74E-05	0.000107637	3.44E-05	6.88E-05	4.16E-05	4.73E-05	4.02E-05	3.87E-05	3.87E-05	7.31E-05	4.30E-05	5.16E-05	4.45E-05	5.02E-05	4.02E-05	5.16E-05	5.45E-05	5.59E-05	4.88E-05	5.45E-05	5.02E-05	5.16E-05	5.02E-05	4.02E-05	5.74E-05	5.88E-05	4.16E-05	5.45E-05	3.73E-05	5.31E-05	5.16E-05	4.88E-05	6.88E-05	4.59E-05	5.31E-05	5.02E-05	6.02E-05	5.59E-05	5.59E-05	5.31E-05	3.15E-05	3.30E-05	4.88E-05	4.88E-05	4.59E-05	5.74E-05	4.88E-05	6.17E-05	6.74E-05	3.58E-05	3.30E-05	5.88E-05	4.02E-05	5.02E-05	3.58E-05	4.45E-05	3.30E-05	4.59E-05	5.02E-05
147924	0.002	4.70E-05	4.70E-05	2.42E-05	3.56E-05	3.98E-05	3.84E-05	7.54E-05	0.002317914	0.013434335	0.000112479	0.101028065	0.00038182	0.000442464	3.98E-05	0.000115389	0.179174175	0.001875436	0.006028287	0.000145518	0.000109708	6.69E-05	9.68E-05	9.54E-05	0.000141013	9.40E-05	0.000243953	5.40E-05	4.84E-05	0.000132481	4.69E-05	4.12E-05	2.84E-05	3.84E-05	0.017606956	8.11E-05	0.000149526	4.12E-05	0.000335638	5.12E-05	0.000108181	5.83E-05	7.54E-05	3.70E-05	8.54E-05	2.84E-05	4.98E-05	4.55E-05	0.000190933	4.27E-05	6.68E-05	5.26E-05	0.000102491	4.84E-05	6.26E-05	3.56E-05	6.97E-05	3.56E-05	4.98E-05	5.69E-05	7.54E-05	3.98E-05	5.83E-05	4.98E-05	5.83E-05	4.84E-05	0.000118132	6.12E-05	8.11E-05	4.84E-05	6.69E-05	5.69E-05	8.96E-05	3.98E-05	7.11E-05	6.12E-05	4.55E-05	5.55E-05	5.26E-05	4.55E-05	5.97E-05	4.27E-05	5.12E-05	3.27E-05	4.69E-05	3.27E-05	6.40E-05	3.98E-05	5.55E-05	5.26E-05	5.40E-05	3.70E-05	6.40E-05	4.27E-05	5.69E-05	4.98E-05	3.98E-05	4.84E-05	5.26E-05	4.98E-05	4.12E-05	4.55E-05	6.97E-05	4.84E-05	3.98E-05	4.98E-05	4.98E-05	3.70E-05	7.97E-05	3.70E-05	5.97E-05	4.27E-05	4.69E-05	5.40E-05	2.70E-05	3.56E-05	5.97E-05	4.12E-05	6.54E-05	4.41E-05	5.12E-05	5.26E-05	5.69E-05	4.69E-05	4.55E-05	4.41E-05	3.13E-05	4.55E-05	2.70E-05	5.97E-05
147925	0.002	6.47E-05	4.36E-05	3.46E-05	3.76E-05	2.56E-05	4.66E-05	9.18E-05	0.002572652	0.013988334	0.000109834	0.109738704	0.000362599	0.0004692	6.31E-05	0.000111404	0.206053693	0.002067032	0.006273957	0.000149291	9.63E-05	5.87E-05	8.87E-05	9.02E-05	0.000147486	0.000118931	0.000277526	7.82E-05	6.77E-05	0.000121876	5.86E-05	6.01E-05	4.96E-05	4.51E-05	0.018524532	9.63E-05	0.000150533	4.81E-05	0.000297079	5.41E-05	0.000123366	4.66E-05	9.93E-05	3.01E-05	6.77E-05	4.06E-05	4.81E-05	5.56E-05	0.000177637	5.26E-05	7.22E-05	3.46E-05	5.71E-05	5.56E-05	7.07E-05	4.06E-05	5.56E-05	4.96E-05	4.21E-05	5.11E-05	7.37E-05	4.81E-05	7.22E-05	4.66E-05	5.86E-05	4.36E-05	0.000126367	3.91E-05	7.22E-05	4.81E-05	7.06E-05	3.61E-05	8.57E-05	3.91E-05	8.72E-05	5.26E-05	6.16E-05	4.66E-05	5.56E-05	5.41E-05	7.07E-05	6.16E-05	5.41E-05	4.21E-05	3.91E-05	4.51E-05	5.41E-05	3.31E-05	5.41E-05	4.96E-05	5.41E-05	5.11E-05	6.16E-05	4.36E-05	4.66E-05	3.61E-05	5.71E-05	4.81E-05	5.26E-05	3.46E-05	4.36E-05	4.66E-05	5.41E-05	4.96E-05	5.56E-05	4.66E-05	6.61E-05	6.61E-05	4.66E-05	4.51E-05	4.81E-05	4.66E-05	4.51E-05	3.76E-05	6.16E-05	5.41E-05	5.41E-05	4.51E-05	6.46E-05	5.56E-05	5.26E-05	5.86E-05	6.31E-05	3.16E-05	4.36E-05	4.51E-05	5.26E-05	4.81E-05	6.01E-05	5.11E-05
147926	0.002	4.94E-05	5.23E-05	4.21E-05	3.48E-05	3.63E-05	3.34E-05	8.86E-05	0.002519495	0.013482937	0.000113326	0.10395001	0.000316327	0.000477889	5.95E-05	0.00010465	0.188573561	0.00196367	0.00615413	0.000117918	0.000120681	6.83E-05	0.000103138	6.39E-05	0.000158423	0.00010897	0.000278297	9.88E-05	5.37E-05	0.000123494	6.82E-05	4.79E-05	4.64E-05	3.05E-05	0.01813073	0.000101672	0.000175919	4.79E-05	0.000316137	7.69E-05	0.000100209	5.08E-05	9.44E-05	4.64E-05	6.68E-05	4.21E-05	4.64E-05	4.64E-05	0.000210935	4.06E-05	5.52E-05	5.08E-05	8.13E-05	6.39E-05	7.70E-05	4.50E-05	5.08E-05	5.52E-05	5.95E-05	3.63E-05	7.69E-05	4.35E-05	6.10E-05	5.08E-05	6.39E-05	3.48E-05	0.000122016	5.08E-05	6.97E-05	3.92E-05	5.81E-05	4.79E-05	8.13E-05	4.06E-05	7.70E-05	5.23E-05	6.68E-05	5.66E-05	4.64E-05	3.63E-05	4.79E-05	3.63E-05	5.66E-05	4.06E-05	6.10E-05	4.79E-05	5.81E-05	5.66E-05	7.55E-05	4.21E-05	5.52E-05	3.92E-05	5.81E-05	5.23E-05	5.81E-05	4.50E-05	6.24E-05	3.05E-05	4.21E-05	4.50E-05	5.52E-05	4.79E-05	4.50E-05	3.92E-05	6.24E-05	4.21E-05	5.23E-05	3.92E-05	6.24E-05	4.79E-05	5.08E-05	5.23E-05	3.63E-05	4.93E-05	4.93E-05	5.66E-05	4.35E-05	4.79E-05	6.24E-05	4.50E-05	5.66E-05	4.93E-05	6.68E-05	5.81E-05	4.50E-05	5.23E-05	5.08E-05	4.06E-05	4.79E-05	5.37E-05
147927	0.002	5.33E-05	5.19E-05	3.50E-05	3.36E-05	3.22E-05	5.33E-05	6.73E-05	0.00235413	0.013771612	0.000122093	0.10069027	0.000321116	0.000431753	5.75E-05	0.000102451	0.189768044	0.001909236	0.005915649	0.00013495	9.41E-05	6.45E-05	8.84E-05	7.01E-05	0.000120662	0.000115127	0.00028697	8.28E-05	6.59E-05	0.000106605	6.73E-05	5.47E-05	3.08E-05	5.04E-05	0.017359409	9.82E-05	0.000138936	5.75E-05	0.000288328	4.76E-05	7.99E-05	5.75E-05	0.000100984	5.61E-05	6.03E-05	4.06E-05	3.50E-05	3.50E-05	0.000193804	5.33E-05	5.33E-05	3.50E-05	7.85E-05	4.06E-05	7.99E-05	4.06E-05	5.89E-05	4.20E-05	4.62E-05	4.20E-05	6.59E-05	3.78E-05	3.08E-05	4.76E-05	5.33E-05	3.22E-05	0.000123422	3.64E-05	8.83E-05	2.94E-05	6.03E-05	4.06E-05	9.68E-05	4.90E-05	6.59E-05	3.92E-05	4.48E-05	5.33E-05	5.33E-05	4.34E-05	5.33E-05	4.34E-05	3.92E-05	3.50E-05	4.90E-05	3.92E-05	4.48E-05	3.36E-05	6.17E-05	3.78E-05	6.17E-05	4.06E-05	5.19E-05	4.20E-05	4.06E-05	4.62E-05	6.03E-05	5.47E-05	4.76E-05	4.06E-05	3.64E-05	5.47E-05	5.47E-05	4.90E-05	5.61E-05	5.18E-05	5.61E-05	4.48E-05	5.89E-05	3.64E-05	4.20E-05	4.62E-05	4.20E-05	3.92E-05	5.04E-05	4.76E-05	5.04E-05	3.64E-05	5.04E-05	5.61E-05	4.48E-05	4.62E-05	6.31E-05	4.48E-05	3.50E-05	4.62E-05	5.33E-05	4.76E-05	5.04E-05	4.06E-05
147928	0.002	6.05E-05	5.34E-05	4.22E-05	3.65E-05	3.23E-05	3.51E-05	8.44E-05	0.00247819	0.01360049	9.43E-05	0.100560874	0.00033491	0.000465622	6.19E-05	9.43E-05	0.226592141	0.001961948	0.005740391	0.00014239	0.000121073	7.46E-05	9.85E-05	7.88E-05	0.000144978	0.000102707	0.00030335	7.03E-05	4.78E-05	0.000105534	5.76E-05	4.50E-05	5.48E-05	6.47E-05	0.017709626	7.59E-05	0.000133682	4.08E-05	0.000291977	5.34E-05	0.000101276	4.08E-05	9.71E-05	3.65E-05	6.47E-05	3.37E-05	4.08E-05	4.22E-05	0.000187317	4.92E-05	6.32E-05	5.06E-05	8.15E-05	4.08E-05	6.33E-05	4.08E-05	4.92E-05	4.50E-05	4.22E-05	4.64E-05	7.45E-05	4.64E-05	4.78E-05	4.92E-05	4.92E-05	5.06E-05	0.00012942	3.65E-05	7.03E-05	3.51E-05	7.03E-05	4.92E-05	8.30E-05	4.92E-05	8.16E-05	4.08E-05	6.32E-05	5.62E-05	6.61E-05	3.94E-05	5.48E-05	4.78E-05	4.50E-05	3.94E-05	3.51E-05	4.78E-05	5.90E-05	4.36E-05	6.04E-05	4.36E-05	6.18E-05	4.08E-05	6.18E-05	3.79E-05	6.32E-05	4.22E-05	6.18E-05	2.95E-05	4.22E-05	5.20E-05	3.94E-05	4.08E-05	6.04E-05	5.90E-05	3.37E-05	3.09E-05	6.47E-05	4.92E-05	5.34E-05	3.94E-05	4.08E-05	4.08E-05	3.51E-05	4.64E-05	3.94E-05	4.50E-05	6.47E-05	4.22E-05	6.18E-05	5.20E-05	5.62E-05	3.94E-05	5.34E-05	4.36E-05	4.08E-05	6.61E-05	5.62E-05	4.22E-05	4.08E-05	4.92E-05
147929	0.002	5.31E-05	4.86E-05	3.98E-05	3.83E-05	4.42E-05	3.83E-05	7.96E-05	0.002436769	0.014247107	0.000117927	0.10556058	0.000402983	0.00044021	3.98E-05	0.000101755	0.203778621	0.002148439	0.00642167	0.000135962	0.000141676	7.22E-05	8.99E-05	9.58E-05	0.000128272	0.000117931	0.000322277	9.29E-05	5.15E-05	0.00011501	5.45E-05	5.30E-05	5.15E-05	3.98E-05	0.018106204	8.55E-05	0.000151852	6.04E-05	0.000268821	4.12E-05	0.000107568	5.15E-05	9.14E-05	4.71E-05	6.19E-05	3.83E-05	4.12E-05	4.57E-05	0.000193265	5.30E-05	6.04E-05	5.15E-05	8.10E-05	4.42E-05	5.60E-05	4.12E-05	5.15E-05	4.57E-05	5.89E-05	4.27E-05	0.000104608	3.68E-05	6.48E-05	5.60E-05	5.60E-05	5.30E-05	0.000134133	6.48E-05	9.72E-05	3.24E-05	6.92E-05	4.27E-05	8.54E-05	4.86E-05	6.33E-05	5.15E-05	6.04E-05	4.57E-05	5.01E-05	5.15E-05	4.86E-05	5.74E-05	5.15E-05	3.83E-05	4.86E-05	4.12E-05	5.74E-05	4.27E-05	6.19E-05	5.15E-05	6.63E-05	4.71E-05	6.33E-05	3.39E-05	6.04E-05	3.39E-05	5.15E-05	3.24E-05	4.42E-05	5.60E-05	4.27E-05	3.09E-05	3.98E-05	5.15E-05	4.12E-05	4.42E-05	7.22E-05	3.98E-05	6.33E-05	4.86E-05	3.68E-05	4.12E-05	2.95E-05	5.01E-05	5.01E-05	5.45E-05	4.71E-05	5.60E-05	7.22E-05	4.86E-05	5.30E-05	4.57E-05	5.45E-05	4.57E-05	6.63E-05	4.42E-05	4.71E-05	4.86E-05	4.86E-05	4.56E-05
147930	0.002	6.50E-05	4.23E-05	4.51E-05	4.51E-05	3.10E-05	4.51E-05	8.47E-05	0.002375903	0.012891584	8.75E-05	0.101674255	0.000337454	0.00042024	4.65E-05	9.60E-05	0.197150422	0.00191009	0.005930382	9.90E-05	0.000107391	6.07E-05	8.61E-05	6.78E-05	0.000131309	0.000101675	0.000283034	4.23E-05	4.80E-05	0.000122897	4.80E-05	4.94E-05	3.53E-05	5.08E-05	0.017897834	0.000101653	0.000187944	5.08E-05	0.000295785	5.08E-05	0.000103044	4.37E-05	9.31E-05	4.37E-05	5.50E-05	5.36E-05	5.36E-05	4.23E-05	0.000189358	4.37E-05	5.36E-05	4.09E-05	8.32E-05	6.21E-05	7.34E-05	4.37E-05	4.80E-05	3.38E-05	5.50E-05	4.51E-05	9.03E-05	4.37E-05	5.78E-05	5.50E-05	3.95E-05	5.50E-05	0.000136948	4.94E-05	9.60E-05	3.53E-05	7.34E-05	3.67E-05	0.000117199	4.51E-05	6.35E-05	3.53E-05	4.51E-05	4.65E-05	5.36E-05	4.09E-05	4.51E-05	3.95E-05	5.64E-05	5.36E-05	4.51E-05	4.65E-05	5.36E-05	4.09E-05	7.48E-05	4.51E-05	5.36E-05	5.78E-05	6.06E-05	4.09E-05	6.35E-05	4.23E-05	4.51E-05	3.95E-05	4.80E-05	3.67E-05	4.09E-05	6.06E-05	5.50E-05	6.06E-05	5.78E-05	6.35E-05	4.37E-05	3.95E-05	4.51E-05	4.51E-05	2.96E-05	4.65E-05	3.95E-05	4.79E-05	6.35E-05	4.80E-05	5.36E-05	4.65E-05	5.36E-05	3.24E-05	5.36E-05	4.09E-05	4.80E-05	5.50E-05	3.67E-05	4.09E-05	6.07E-05	4.23E-05	6.21E-05	3.81E-05
