## Supplementary Data 1 for "Measurement of Volatile Compounds for Real-time Analysis of Soil Microbial Metabolic Response to Simulated Snowmelt": Inlet1.txt (part 29 of 136)

time (s)	nominal mass 21	nominal mass 22	nominal mass 23	nominal mass 24	nominal mass 25	nominal mass 26	nominal mass 27	nominal mass 28	nominal mass 29	nominal mass 30	nominal mass 31	nominal mass 32	nominal mass 33	nominal mass 34	nominal mass 35	nominal mass 36	nominal mass 37	nominal mass 38	nominal mass 39	nominal mass 40	nominal mass 41	nominal mass 42	nominal mass 43	nominal mass 44	nominal mass 45	nominal mass 46	nominal mass 47	nominal mass 48	nominal mass 49	nominal mass 50	nominal mass 51	nominal mass 52	nominal mass 53	nominal mass 54	nominal mass 55	nominal mass 56	nominal mass 57	nominal mass 58	nominal mass 59	nominal mass 60	nominal mass 61	nominal mass 62	nominal mass 63	nominal mass 64	nominal mass 65	nominal mass 66	nominal mass 67	nominal mass 68	nominal mass 69	nominal mass 70	nominal mass 71	nominal mass 72	nominal mass 73	nominal mass 74	nominal mass 75	nominal mass 76	nominal mass 77	nominal mass 78	nominal mass 79	nominal mass 80	nominal mass 81	nominal mass 82	nominal mass 83	nominal mass 84	nominal mass 85	nominal mass 86	nominal mass 87	nominal mass 88	nominal mass 89	nominal mass 90	nominal mass 91	nominal mass 92	nominal mass 93	nominal mass 94	nominal mass 95	nominal mass 96	nominal mass 97	nominal mass 98	nominal mass 99	nominal mass 100	nominal mass 101	nominal mass 102	nominal mass 103	nominal mass 104	nominal mass 105	nominal mass 106	nominal mass 107	nominal mass 108	nominal mass 109	nominal mass 110	nominal mass 111	nominal mass 112	nominal mass 113	nominal mass 114	nominal mass 115	nominal mass 116	nominal mass 117	nominal mass 118	nominal mass 119	nominal mass 120	nominal mass 121	nominal mass 122	nominal mass 123	nominal mass 124	nominal mass 125	nominal mass 126	nominal mass 127	nominal mass 128	nominal mass 129	nominal mass 130	nominal mass 131	nominal mass 132	nominal mass 133	nominal mass 134	nominal mass 135	nominal mass 136	nominal mass 137	nominal mass 138	nominal mass 139	nominal mass 140	nominal mass 141	nominal mass 142	nominal mass 143	nominal mass 144	nominal mass 145	nominal mass 146	nominal mass 147	nominal mass 148	nominal mass 149	nominal mass 150
147931	0.002	5.06E-05	4.04E-05	3.75E-05	4.04E-05	3.75E-05	4.04E-05	8.95E-05	0.002449282	0.013604568	0.000117013	0.103085111	0.000388952	0.000441555	5.63E-05	0.000114176	0.23613447	0.001930276	0.006093892	0.000143344	0.00010839	6.21E-05	9.68E-05	7.80E-05	0.00014305	0.000143091	0.000307059	7.65E-05	6.35E-05	9.24E-05	5.92E-05	4.18E-05	3.90E-05	5.19E-05	0.01811039	9.67E-05	0.000130001	6.06E-05	0.000292439	6.35E-05	0.000105405	5.19E-05	0.000114105	4.04E-05	6.06E-05	4.91E-05	3.61E-05	4.76E-05	0.000209661	5.77E-05	6.64E-05	3.75E-05	8.08E-05	6.35E-05	7.36E-05	5.05E-05	4.91E-05	6.49E-05	3.61E-05	5.34E-05	8.66E-05	3.90E-05	6.20E-05	5.77E-05	5.48E-05	5.34E-05	0.000131415	4.62E-05	9.39E-05	3.17E-05	5.34E-05	3.03E-05	8.81E-05	4.91E-05	7.07E-05	4.47E-05	5.19E-05	5.34E-05	4.62E-05	4.33E-05	6.49E-05	5.34E-05	4.62E-05	4.62E-05	5.92E-05	4.47E-05	5.34E-05	3.90E-05	6.06E-05	3.61E-05	5.19E-05	3.90E-05	4.47E-05	6.06E-05	5.34E-05	4.04E-05	4.62E-05	3.75E-05	4.76E-05	4.33E-05	5.34E-05	3.75E-05	5.92E-05	6.64E-05	6.20E-05	4.18E-05	4.91E-05	5.77E-05	7.07E-05	4.76E-05	5.63E-05	4.91E-05	6.06E-05	3.75E-05	4.91E-05	4.47E-05	6.20E-05	3.75E-05	4.18E-05	5.19E-05	5.48E-05	4.47E-05	4.47E-05	3.32E-05	4.04E-05	4.91E-05	5.34E-05	3.46E-05	5.48E-05	5.48E-05
147932	0.002	5.42E-05	2.22E-05	3.88E-05	4.72E-05	3.74E-05	3.61E-05	6.38E-05	0.002292038	0.012826883	9.86E-05	0.099476599	0.00034857	0.000404559	4.58E-05	9.03E-05	0.228393797	0.001904961	0.005672217	0.000139016	0.000118062	5.69E-05	7.49E-05	8.60E-05	0.000130477	0.000124986	0.000240628	5.55E-05	3.88E-05	0.000123563	4.99E-05	4.44E-05	4.44E-05	4.58E-05	0.017552132	7.91E-05	0.000162502	4.85E-05	0.000317389	4.85E-05	9.71E-05	3.74E-05	8.60E-05	4.58E-05	6.10E-05	3.88E-05	5.82E-05	3.33E-05	0.000205671	5.27E-05	5.69E-05	4.58E-05	8.18E-05	4.44E-05	7.63E-05	5.27E-05	5.13E-05	4.58E-05	3.74E-05	5.82E-05	8.04E-05	3.33E-05	5.55E-05	3.05E-05	4.30E-05	4.85E-05	0.000126311	5.13E-05	6.66E-05	4.58E-05	7.35E-05	5.55E-05	7.21E-05	3.47E-05	9.58E-05	5.96E-05	4.58E-05	4.58E-05	3.74E-05	3.74E-05	5.68E-05	5.55E-05	3.19E-05	3.88E-05	4.99E-05	4.99E-05	5.69E-05	4.44E-05	5.82E-05	4.02E-05	6.66E-05	3.88E-05	4.99E-05	3.88E-05	7.07E-05	3.33E-05	5.82E-05	4.58E-05	3.61E-05	4.58E-05	4.58E-05	4.30E-05	4.71E-05	5.82E-05	4.44E-05	2.63E-05	5.69E-05	5.41E-05	4.30E-05	4.44E-05	4.99E-05	4.16E-05	5.68E-05	4.30E-05	4.58E-05	4.85E-05	4.85E-05	3.74E-05	5.68E-05	3.88E-05	5.55E-05	4.99E-05	5.82E-05	4.85E-05	5.55E-05	3.74E-05	5.13E-05	3.33E-05	3.88E-05	5.13E-05
147933	0.002	5.15E-05	4.15E-05	3.14E-05	3.86E-05	4.29E-05	2.57E-05	8.87E-05	0.002467333	0.013506009	9.01E-05	0.10236477	0.000350537	0.000443199	5.00E-05	0.000104524	0.192212478	0.001936803	0.006006584	0.000134973	0.00012746	5.29E-05	9.45E-05	8.15E-05	0.000156028	0.000107331	0.000262433	6.43E-05	4.29E-05	9.73E-05	7.01E-05	4.43E-05	4.72E-05	4.57E-05	0.0180235	8.30E-05	0.000168949	4.86E-05	0.000294062	4.00E-05	0.000107307	4.57E-05	6.00E-05	4.15E-05	5.58E-05	3.14E-05	4.43E-05	4.00E-05	0.000206271	5.15E-05	4.86E-05	5.15E-05	7.86E-05	4.72E-05	6.00E-05	4.72E-05	5.29E-05	5.29E-05	6.43E-05	4.72E-05	6.00E-05	5.15E-05	5.15E-05	4.72E-05	5.57E-05	4.15E-05	0.000140229	3.72E-05	8.01E-05	5.57E-05	6.58E-05	4.29E-05	9.44E-05	5.43E-05	7.44E-05	3.29E-05	5.43E-05	5.57E-05	4.86E-05	4.72E-05	5.43E-05	4.86E-05	5.29E-05	3.43E-05	5.15E-05	3.57E-05	5.29E-05	4.00E-05	6.15E-05	3.72E-05	5.15E-05	4.86E-05	5.57E-05	5.72E-05	5.57E-05	4.86E-05	4.72E-05	3.00E-05	4.43E-05	4.43E-05	5.72E-05	5.29E-05	6.86E-05	4.72E-05	4.72E-05	5.43E-05	6.43E-05	4.15E-05	6.86E-05	5.29E-05	4.57E-05	4.72E-05	5.00E-05	3.29E-05	4.43E-05	4.29E-05	7.29E-05	5.00E-05	4.14E-05	4.43E-05	4.57E-05	5.86E-05	6.86E-05	5.86E-05	3.86E-05	4.15E-05	3.14E-05	4.15E-05	4.72E-05	3.43E-05
147934	0.002	6.70E-05	4.46E-05	2.65E-05	3.49E-05	4.04E-05	3.21E-05	7.12E-05	0.002360742	0.013068175	0.000107534	0.10102063	0.000318002	0.000423867	6.14E-05	0.000101964	0.216274726	0.001966096	0.005923903	0.000116122	0.000103379	5.30E-05	8.51E-05	7.54E-05	0.000135471	0.000101915	0.000300968	6.00E-05	3.49E-05	0.000138303	6.98E-05	5.58E-05	4.60E-05	4.88E-05	0.01742132	9.08E-05	0.00015222	5.30E-05	0.000253187	5.86E-05	0.00010329	4.60E-05	7.95E-05	4.18E-05	6.56E-05	3.07E-05	5.16E-05	3.63E-05	0.000181636	5.58E-05	7.25E-05	5.16E-05	8.37E-05	3.35E-05	6.28E-05	4.74E-05	5.30E-05	3.07E-05	4.46E-05	4.60E-05	7.67E-05	4.32E-05	4.04E-05	4.46E-05	5.86E-05	4.60E-05	0.000127024	5.44E-05	5.44E-05	3.49E-05	5.72E-05	5.86E-05	8.09E-05	4.04E-05	7.95E-05	4.32E-05	5.72E-05	3.90E-05	5.30E-05	4.18E-05	4.74E-05	3.21E-05	3.77E-05	4.04E-05	4.04E-05	4.32E-05	7.25E-05	2.93E-05	5.86E-05	3.49E-05	5.44E-05	4.60E-05	6.00E-05	4.74E-05	7.25E-05	4.46E-05	5.86E-05	3.49E-05	5.44E-05	4.88E-05	4.74E-05	3.07E-05	4.60E-05	5.16E-05	5.44E-05	5.72E-05	4.88E-05	2.23E-05	5.44E-05	3.77E-05	5.02E-05	5.30E-05	3.63E-05	4.18E-05	5.44E-05	4.18E-05	4.74E-05	5.30E-05	3.49E-05	4.32E-05	5.58E-05	4.18E-05	4.46E-05	4.88E-05	5.86E-05	4.32E-05	5.16E-05	5.02E-05	5.58E-05	4.88E-05
147935	0.002	6.65E-05	4.66E-05	3.96E-05	4.10E-05	4.52E-05	3.39E-05	7.64E-05	0.002335756	0.01328085	0.000101864	0.100460496	0.000342476	0.000435404	5.23E-05	6.93E-05	0.198990084	0.001995564	0.005932072	0.000134738	0.000121822	6.51E-05	7.64E-05	7.92E-05	0.000131618	9.06E-05	0.000310783	6.93E-05	4.81E-05	0.000111829	4.66E-05	3.82E-05	4.10E-05	4.95E-05	0.017715445	8.77E-05	0.000179843	4.10E-05	0.00025806	5.23E-05	0.000104689	5.65E-05	8.63E-05	4.24E-05	8.34E-05	3.68E-05	3.96E-05	3.67E-05	0.000178409	3.67E-05	5.51E-05	3.82E-05	6.36E-05	5.80E-05	7.21E-05	4.52E-05	3.67E-05	3.25E-05	4.10E-05	2.83E-05	8.34E-05	5.23E-05	5.37E-05	3.39E-05	6.08E-05	5.37E-05	0.000113155	3.82E-05	7.21E-05	5.23E-05	6.50E-05	4.38E-05	7.92E-05	5.65E-05	5.94E-05	3.96E-05	6.50E-05	4.24E-05	6.22E-05	4.95E-05	6.64E-05	3.96E-05	4.10E-05	3.67E-05	4.81E-05	5.09E-05	4.24E-05	5.80E-05	4.81E-05	2.12E-05	4.95E-05	3.82E-05	3.82E-05	4.95E-05	5.51E-05	3.67E-05	4.38E-05	3.82E-05	3.53E-05	4.52E-05	4.66E-05	5.51E-05	5.80E-05	5.23E-05	4.52E-05	5.51E-05	5.80E-05	6.08E-05	7.49E-05	4.10E-05	5.51E-05	6.08E-05	4.10E-05	4.81E-05	5.80E-05	4.52E-05	5.09E-05	4.95E-05	4.95E-05	4.52E-05	5.80E-05	3.11E-05	5.23E-05	4.66E-05	5.80E-05	5.94E-05	5.80E-05	4.52E-05	4.38E-05	5.09E-05
147936	0.002	7.40E-05	3.55E-05	4.69E-05	3.27E-05	3.55E-05	4.41E-05	7.82E-05	0.00235987	0.013481623	7.54E-05	0.10102026	0.000315611	0.000472439	5.12E-05	0.00010821	0.202088072	0.001918156	0.006077235	0.000134015	0.000101082	6.55E-05	9.39E-05	7.26E-05	0.00013236	9.11E-05	0.000288164	6.68E-05	3.84E-05	0.000111037	4.55E-05	4.12E-05	3.55E-05	3.98E-05	0.017636724	0.000102435	0.000129513	4.55E-05	0.000305391	6.40E-05	9.39E-05	5.83E-05	6.97E-05	4.55E-05	7.25E-05	3.55E-05	3.55E-05	5.26E-05	0.000209426	5.26E-05	6.40E-05	4.41E-05	9.81E-05	7.11E-05	7.54E-05	5.54E-05	3.41E-05	3.84E-05	4.12E-05	3.13E-05	6.54E-05	2.99E-05	6.11E-05	3.27E-05	5.83E-05	5.26E-05	0.00013517	4.26E-05	8.82E-05	5.40E-05	7.11E-05	5.12E-05	8.96E-05	5.40E-05	6.40E-05	4.83E-05	5.54E-05	4.55E-05	5.12E-05	6.26E-05	5.97E-05	3.98E-05	4.41E-05	4.12E-05	4.55E-05	3.70E-05	5.54E-05	5.12E-05	7.11E-05	4.12E-05	5.26E-05	2.70E-05	6.40E-05	6.11E-05	6.11E-05	3.98E-05	4.12E-05	5.26E-05	2.70E-05	4.83E-05	3.98E-05	3.98E-05	5.69E-05	3.84E-05	5.69E-05	4.98E-05	6.25E-05	3.27E-05	5.12E-05	4.69E-05	4.55E-05	5.54E-05	2.99E-05	4.12E-05	5.26E-05	3.98E-05	3.84E-05	3.27E-05	5.40E-05	3.70E-05	5.83E-05	4.12E-05	4.83E-05	4.98E-05	4.69E-05	4.97E-05	6.68E-05	6.25E-05	5.97E-05	4.41E-05
147937	0.002	5.96E-05	3.82E-05	3.26E-05	2.97E-05	2.55E-05	3.26E-05	6.66E-05	0.002424566	0.013441124	9.50E-05	0.100505002	0.000376085	0.000423488	5.95E-05	8.51E-05	0.193784016	0.002001333	0.005917156	0.0001122	9.51E-05	5.24E-05	9.22E-05	8.93E-05	0.000134709	0.000112044	0.000290061	6.37E-05	4.25E-05	0.000107752	5.81E-05	4.53E-05	4.25E-05	4.82E-05	0.017827818	8.51E-05	0.000181749	3.97E-05	0.000310028	5.95E-05	0.000114855	4.11E-05	8.79E-05	3.97E-05	6.09E-05	4.39E-05	4.53E-05	4.11E-05	0.000218665	5.81E-05	6.80E-05	3.97E-05	6.52E-05	5.38E-05	6.23E-05	4.25E-05	3.54E-05	4.11E-05	3.82E-05	4.96E-05	9.07E-05	5.38E-05	4.39E-05	3.68E-05	5.24E-05	4.67E-05	0.000138971	4.53E-05	6.80E-05	4.11E-05	8.08E-05	4.11E-05	0.00010208	4.67E-05	7.51E-05	4.25E-05	3.97E-05	6.38E-05	5.10E-05	4.96E-05	8.22E-05	4.25E-05	4.96E-05	3.68E-05	4.53E-05	4.11E-05	3.54E-05	4.96E-05	5.67E-05	5.24E-05	5.52E-05	6.09E-05	5.24E-05	4.53E-05	7.37E-05	5.38E-05	5.24E-05	3.82E-05	3.97E-05	3.54E-05	6.23E-05	4.39E-05	3.82E-05	4.96E-05	5.67E-05	3.40E-05	5.38E-05	4.96E-05	4.67E-05	2.83E-05	5.52E-05	4.96E-05	3.54E-05	4.11E-05	3.40E-05	4.82E-05	4.25E-05	4.53E-05	5.24E-05	3.97E-05	6.80E-05	5.38E-05	5.24E-05	4.82E-05	5.38E-05	5.38E-05	4.53E-05	6.23E-05	3.97E-05	5.10E-05
147938	0.002	5.37E-05	4.79E-05	3.34E-05	2.76E-05	3.19E-05	2.76E-05	7.98E-05	0.002477871	0.013330316	0.000110421	0.105182994	0.000323661	0.00045275	6.24E-05	0.000123521	0.203173712	0.001931586	0.006237337	0.000141185	0.000120662	5.81E-05	6.68E-05	7.40E-05	0.00013654	0.000122062	0.000304278	7.11E-05	4.21E-05	0.000127862	4.64E-05	4.06E-05	3.63E-05	4.79E-05	0.017732809	8.71E-05	0.000174396	4.64E-05	0.000311572	4.93E-05	0.000119079	6.24E-05	9.14E-05	3.77E-05	5.95E-05	4.35E-05	5.66E-05	4.06E-05	0.000203509	5.22E-05	4.64E-05	4.64E-05	8.56E-05	4.64E-05	6.67E-05	5.08E-05	4.79E-05	3.77E-05	4.50E-05	3.77E-05	7.98E-05	3.34E-05	5.95E-05	5.95E-05	5.66E-05	4.06E-05	0.0001263	4.93E-05	8.13E-05	5.95E-05	6.53E-05	5.80E-05	7.98E-05	3.92E-05	6.38E-05	3.92E-05	5.51E-05	3.77E-05	6.53E-05	4.21E-05	4.35E-05	4.50E-05	4.35E-05	3.48E-05	5.08E-05	3.34E-05	4.35E-05	5.66E-05	5.80E-05	5.80E-05	5.37E-05	5.37E-05	5.95E-05	5.95E-05	6.38E-05	5.51E-05	4.35E-05	4.35E-05	4.21E-05	5.51E-05	4.50E-05	4.79E-05	3.48E-05	5.95E-05	4.35E-05	3.92E-05	5.51E-05	5.95E-05	4.64E-05	4.06E-05	5.08E-05	3.34E-05	4.35E-05	4.06E-05	4.21E-05	4.93E-05	5.22E-05	3.19E-05	4.64E-05	5.95E-05	6.24E-05	2.90E-05	5.95E-05	3.92E-05	4.50E-05	4.21E-05	5.37E-05	5.80E-05	6.53E-05	4.93E-05
147939	0.002	5.67E-05	2.76E-05	2.47E-05	4.21E-05	4.50E-05	4.07E-05	8.43E-05	0.002450357	0.013693622	0.000111994	0.103268915	0.000335661	0.000482464	5.95E-05	9.60E-05	0.204415473	0.001921809	0.006045996	0.000137019	0.000116394	5.23E-05	9.74E-05	9.30E-05	0.000123553	0.000101757	0.000272364	6.97E-05	3.49E-05	0.000116373	7.41E-05	4.94E-05	4.36E-05	4.94E-05	0.018197484	7.85E-05	0.000200863	3.92E-05	0.000266514	5.66E-05	0.000106093	5.66E-05	0.000100278	4.94E-05	7.41E-05	3.49E-05	4.94E-05	5.37E-05	0.000212472	3.78E-05	5.52E-05	4.07E-05	6.39E-05	5.23E-05	5.81E-05	3.49E-05	5.08E-05	3.92E-05	4.36E-05	4.65E-05	8.57E-05	2.76E-05	7.12E-05	5.66E-05	5.23E-05	3.78E-05	0.000142463	4.65E-05	9.01E-05	4.21E-05	9.59E-05	4.50E-05	8.72E-05	4.36E-05	8.43E-05	4.50E-05	5.37E-05	4.07E-05	5.66E-05	4.94E-05	6.10E-05	5.08E-05	4.36E-05	4.36E-05	4.79E-05	4.36E-05	5.95E-05	3.78E-05	7.12E-05	5.81E-05	5.95E-05	3.92E-05	5.08E-05	4.36E-05	4.94E-05	4.36E-05	6.10E-05	4.07E-05	5.08E-05	4.50E-05	4.79E-05	4.07E-05	5.23E-05	6.39E-05	5.37E-05	4.07E-05	6.10E-05	4.65E-05	5.81E-05	3.92E-05	4.07E-05	4.21E-05	3.63E-05	3.78E-05	4.94E-05	3.34E-05	6.39E-05	3.34E-05	4.79E-05	3.49E-05	5.08E-05	4.21E-05	5.66E-05	4.36E-05	5.52E-05	5.52E-05	5.37E-05	6.39E-05	4.50E-05	3.63E-05
147940	0.002	5.79E-05	3.81E-05	3.81E-05	3.67E-05	2.82E-05	5.22E-05	7.76E-05	0.002401156	0.013763722	0.00010598	0.100474895	0.000374642	0.000420335	5.65E-05	9.04E-05	0.219816665	0.001945725	0.00611928	0.000127421	0.000108841	7.63E-05	8.61E-05	6.78E-05	0.000144181	0.00010737	0.000341669	6.07E-05	6.21E-05	0.000113031	4.94E-05	4.80E-05	5.64E-05	3.95E-05	0.017762531	8.47E-05	0.000165377	3.67E-05	0.000278903	5.93E-05	9.60E-05	4.94E-05	6.64E-05	3.25E-05	6.21E-05	3.95E-05	4.66E-05	4.09E-05	0.000219257	4.94E-05	5.50E-05	3.67E-05	7.91E-05	3.81E-05	7.90E-05	3.39E-05	4.80E-05	2.82E-05	6.21E-05	3.10E-05	5.93E-05	3.53E-05	4.23E-05	5.22E-05	4.52E-05	5.64E-05	0.000124288	3.95E-05	6.63E-05	3.67E-05	5.08E-05	3.67E-05	8.19E-05	4.66E-05	8.61E-05	4.66E-05	5.08E-05	3.39E-05	6.49E-05	4.37E-05	6.21E-05	3.39E-05	5.36E-05	3.53E-05	2.96E-05	4.52E-05	7.06E-05	3.25E-05	5.65E-05	3.67E-05	7.20E-05	5.08E-05	6.21E-05	3.25E-05	5.50E-05	4.66E-05	3.95E-05	4.94E-05	3.53E-05	4.94E-05	6.07E-05	3.10E-05	5.64E-05	4.66E-05	4.37E-05	4.09E-05	5.93E-05	4.09E-05	5.50E-05	4.66E-05	6.21E-05	3.95E-05	5.22E-05	5.93E-05	4.80E-05	3.25E-05	5.22E-05	5.36E-05	5.79E-05	3.95E-05	4.23E-05	4.37E-05	4.52E-05	3.95E-05	4.80E-05	2.54E-05	4.80E-05	3.67E-05	4.37E-05	4.52E-05
147941	0.002	5.49E-05	4.78E-05	3.51E-05	2.81E-05	3.23E-05	3.23E-05	9.71E-05	0.00241846	0.013464301	8.58E-05	0.099857685	0.0004186	0.000431502	3.66E-05	0.000102785	0.33158472	0.001903478	0.006045088	0.000139691	9.15E-05	5.34E-05	8.44E-05	9.01E-05	0.000112564	9.99E-05	0.000269551	8.86E-05	5.20E-05	0.000104129	5.62E-05	4.78E-05	4.08E-05	5.48E-05	0.017720707	7.73E-05	0.000143579	3.80E-05	0.000296313	5.20E-05	9.85E-05	5.20E-05	8.16E-05	4.50E-05	7.03E-05	4.36E-05	6.05E-05	4.50E-05	0.000207147	4.36E-05	5.62E-05	5.20E-05	6.75E-05	3.51E-05	6.33E-05	4.36E-05	3.66E-05	4.36E-05	5.06E-05	4.64E-05	9.99E-05	4.92E-05	5.34E-05	4.22E-05	4.64E-05	4.08E-05	0.000113941	4.36E-05	7.73E-05	5.48E-05	7.32E-05	4.50E-05	9.28E-05	7.73E-05	7.59E-05	2.95E-05	6.33E-05	5.62E-05	5.48E-05	4.50E-05	5.76E-05	3.37E-05	5.62E-05	4.78E-05	5.76E-05	3.37E-05	4.64E-05	5.34E-05	6.33E-05	3.09E-05	4.36E-05	3.94E-05	5.34E-05	5.62E-05	4.36E-05	3.65E-05	5.76E-05	4.36E-05	4.92E-05	3.51E-05	3.94E-05	4.08E-05	4.36E-05	5.34E-05	6.47E-05	3.23E-05	5.34E-05	5.62E-05	5.76E-05	4.08E-05	4.08E-05	4.64E-05	5.48E-05	4.22E-05	4.36E-05	3.66E-05	6.47E-05	4.08E-05	5.76E-05	5.06E-05	5.20E-05	5.48E-05	6.04E-05	5.76E-05	4.92E-05	4.50E-05	5.06E-05	3.80E-05	4.36E-05	4.64E-05
147942	0.002	5.69E-05	5.96E-05	2.63E-05	2.91E-05	3.74E-05	3.74E-05	6.66E-05	0.002415921	0.013215032	8.18E-05	0.097597531	0.000358198	0.000522457	4.16E-05	0.000111061	0.186849389	0.001902545	0.005829308	0.000140543	0.000126361	7.08E-05	8.46E-05	7.63E-05	0.000123514	0.000109681	0.000266966	7.07E-05	5.13E-05	0.000110987	5.68E-05	4.85E-05	4.71E-05	4.99E-05	0.0175447	9.15E-05	0.000137385	4.57E-05	0.000325644	5.96E-05	9.57E-05	5.82E-05	9.99E-05	2.77E-05	6.10E-05	4.16E-05	4.02E-05	2.77E-05	0.000167992	4.57E-05	5.96E-05	3.60E-05	8.60E-05	4.30E-05	7.21E-05	4.85E-05	3.74E-05	4.71E-05	5.96E-05	4.30E-05	8.18E-05	5.27E-05	4.30E-05	3.60E-05	3.88E-05	4.02E-05	0.000148473	4.85E-05	8.60E-05	4.57E-05	6.65E-05	4.30E-05	0.000104014	4.43E-05	8.32E-05	5.13E-05	4.99E-05	4.57E-05	4.85E-05	4.16E-05	5.27E-05	4.71E-05	5.40E-05	3.88E-05	4.57E-05	4.85E-05	5.13E-05	4.43E-05	6.38E-05	3.60E-05	5.54E-05	2.49E-05	6.38E-05	3.60E-05	4.02E-05	3.88E-05	4.85E-05	5.40E-05	4.02E-05	3.60E-05	5.40E-05	3.05E-05	3.88E-05	5.54E-05	5.68E-05	4.57E-05	5.82E-05	4.16E-05	5.27E-05	5.27E-05	3.33E-05	5.54E-05	5.82E-05	4.43E-05	6.65E-05	3.60E-05	5.54E-05	5.40E-05	4.57E-05	3.05E-05	5.13E-05	3.88E-05	4.43E-05	4.02E-05	4.43E-05	4.85E-05	3.60E-05	5.27E-05	4.85E-05	4.85E-05
147943	0.002	6.84E-05	2.47E-05	3.20E-05	5.23E-05	4.07E-05	5.24E-05	7.85E-05	0.002465842	0.013694175	0.000116556	0.102624553	0.000391972	0.000431591	4.51E-05	0.000125298	0.204090826	0.001997564	0.006166511	0.00013715	9.17E-05	6.55E-05	8.30E-05	9.46E-05	0.000148506	0.000117954	0.000294787	8.44E-05	5.53E-05	0.000116481	6.69E-05	4.80E-05	5.09E-05	4.51E-05	0.018500442	9.31E-05	0.00016601	4.80E-05	0.000288834	6.25E-05	6.84E-05	5.23E-05	6.98E-05	4.94E-05	7.27E-05	5.53E-05	4.22E-05	3.63E-05	0.000173319	5.09E-05	5.09E-05	4.07E-05	7.56E-05	4.36E-05	7.27E-05	4.80E-05	4.36E-05	4.07E-05	5.67E-05	4.22E-05	9.31E-05	3.93E-05	4.65E-05	4.51E-05	4.22E-05	3.93E-05	0.000135351	4.94E-05	8.87E-05	4.94E-05	9.75E-05	4.07E-05	8.00E-05	5.53E-05	4.65E-05	4.65E-05	4.94E-05	4.65E-05	6.11E-05	4.65E-05	6.40E-05	4.65E-05	5.09E-05	3.49E-05	4.65E-05	4.22E-05	3.20E-05	6.25E-05	5.82E-05	3.49E-05	5.96E-05	4.07E-05	3.63E-05	4.07E-05	5.96E-05	5.23E-05	4.36E-05	5.38E-05	3.49E-05	5.09E-05	5.23E-05	5.67E-05	4.51E-05	4.07E-05	5.52E-05	5.82E-05	5.67E-05	6.25E-05	7.12E-05	4.36E-05	6.11E-05	5.23E-05	5.38E-05	4.22E-05	4.07E-05	4.07E-05	4.65E-05	5.23E-05	3.78E-05	4.80E-05	6.98E-05	4.07E-05	7.71E-05	6.25E-05	5.96E-05	4.36E-05	5.53E-05	4.51E-05	3.34E-05	5.38E-05
147944	0.002	6.07E-05	4.35E-05	4.51E-05	4.35E-05	4.19E-05	5.75E-05	7.15E-05	0.002597332	0.014716851	9.17E-05	0.112501067	0.00039981	0.00044242	4.66E-05	0.000115129	0.222696529	0.002216238	0.006823967	0.000162253	9.49E-05	6.85E-05	0.000104167	6.37E-05	0.000147775	0.000115086	0.000335377	8.39E-05	4.97E-05	0.00010571	6.53E-05	5.75E-05	4.97E-05	3.73E-05	0.019888695	9.17E-05	0.000196083	4.82E-05	0.000328972	6.68E-05	9.33E-05	6.99E-05	7.61E-05	4.50E-05	5.90E-05	4.82E-05	6.37E-05	3.57E-05	0.000221077	5.13E-05	7.30E-05	4.19E-05	8.70E-05	4.35E-05	6.52E-05	5.90E-05	4.04E-05	7.15E-05	4.50E-05	6.52E-05	7.92E-05	5.44E-05	4.19E-05	4.82E-05	4.19E-05	5.59E-05	0.000175793	4.04E-05	9.17E-05	6.06E-05	7.15E-05	4.35E-05	0.00011036	6.06E-05	7.93E-05	4.04E-05	5.75E-05	6.52E-05	6.37E-05	4.66E-05	7.46E-05	4.19E-05	5.13E-05	4.66E-05	6.37E-05	5.44E-05	6.06E-05	5.59E-05	6.68E-05	3.88E-05	6.37E-05	3.88E-05	5.59E-05	5.13E-05	6.21E-05	5.75E-05	5.28E-05	4.19E-05	4.82E-05	6.37E-05	5.28E-05	6.21E-05	4.35E-05	6.99E-05	5.13E-05	5.28E-05	4.19E-05	3.88E-05	7.77E-05	6.06E-05	5.28E-05	4.04E-05	4.97E-05	3.26E-05	5.28E-05	4.97E-05	5.59E-05	4.66E-05	5.28E-05	4.19E-05	4.66E-05	5.59E-05	4.97E-05	4.82E-05	5.59E-05	6.06E-05	3.73E-05	5.75E-05	4.50E-05	4.82E-05
147945	0.002	5.65E-05	5.65E-05	4.09E-05	3.67E-05	3.95E-05	4.23E-05	8.19E-05	0.002452122	0.013423718	0.000115817	0.102902793	0.000365887	0.00048184	5.93E-05	9.61E-05	0.218786963	0.00185715	0.005835244	0.000150139	0.000103173	5.65E-05	0.0001031	9.46E-05	0.000111566	9.46E-05	0.000323091	5.93E-05	5.22E-05	0.0001102	4.37E-05	3.81E-05	4.23E-05	5.22E-05	0.017844762	8.05E-05	0.000169603	4.09E-05	0.000253288	6.07E-05	9.74E-05	5.50E-05	8.05E-05	4.80E-05	7.48E-05	5.36E-05	3.67E-05	4.09E-05	0.000213537	4.37E-05	5.22E-05	2.96E-05	7.34E-05	4.23E-05	6.92E-05	5.50E-05	3.81E-05	3.67E-05	3.81E-05	3.10E-05	8.89E-05	4.66E-05	4.37E-05	4.66E-05	3.95E-05	4.23E-05	0.000111536	5.36E-05	9.46E-05	3.95E-05	5.08E-05	3.25E-05	9.74E-05	6.77E-05	6.63E-05	3.53E-05	5.36E-05	3.95E-05	6.77E-05	4.94E-05	5.50E-05	2.96E-05	6.35E-05	5.22E-05	4.80E-05	4.94E-05	5.08E-05	3.81E-05	4.66E-05	5.36E-05	5.50E-05	4.66E-05	4.51E-05	3.95E-05	6.49E-05	4.51E-05	5.64E-05	3.39E-05	5.08E-05	6.21E-05	4.80E-05	3.67E-05	4.37E-05	6.21E-05	5.64E-05	4.66E-05	5.93E-05	3.39E-05	4.23E-05	4.94E-05	4.37E-05	3.81E-05	4.51E-05	4.80E-05	4.37E-05	5.08E-05	4.23E-05	4.09E-05	5.93E-05	4.51E-05	5.50E-05	4.37E-05	5.22E-05	3.95E-05	5.36E-05	4.94E-05	6.63E-05	5.22E-05	6.49E-05	4.37E-05
147946	0.002	6.63E-05	5.60E-05	4.71E-05	4.71E-05	2.80E-05	3.24E-05	9.72E-05	0.00259821	0.014076889	8.39E-05	0.104696961	0.000345909	0.000447198	6.03E-05	9.87E-05	0.215875453	0.002018417	0.006228639	0.000134364	0.000101669	6.33E-05	9.57E-05	8.40E-05	0.000125144	0.000106066	0.000299876	7.95E-05	5.00E-05	0.000120792	5.44E-05	4.27E-05	5.00E-05	4.12E-05	0.018491867	8.10E-05	0.000141447	5.30E-05	0.00029529	6.77E-05	0.000106001	5.15E-05	8.10E-05	3.97E-05	7.36E-05	3.68E-05	5.74E-05	3.24E-05	0.000237484	5.74E-05	6.18E-05	3.38E-05	7.06E-05	5.15E-05	6.33E-05	3.83E-05	4.56E-05	4.86E-05	5.15E-05	4.56E-05	0.000101586	6.77E-05	6.03E-05	4.41E-05	6.77E-05	6.03E-05	0.000128123	4.27E-05	7.95E-05	4.86E-05	5.44E-05	5.59E-05	7.06E-05	3.97E-05	8.54E-05	3.09E-05	5.44E-05	4.86E-05	5.15E-05	3.09E-05	6.18E-05	3.83E-05	4.56E-05	6.03E-05	5.59E-05	4.71E-05	4.56E-05	3.97E-05	7.80E-05	2.94E-05	4.27E-05	4.56E-05	4.41E-05	3.97E-05	6.62E-05	4.41E-05	5.15E-05	5.30E-05	4.71E-05	5.00E-05	5.00E-05	5.44E-05	5.74E-05	3.68E-05	4.12E-05	3.68E-05	4.86E-05	3.68E-05	6.33E-05	4.71E-05	3.97E-05	4.41E-05	4.56E-05	5.15E-05	4.56E-05	5.00E-05	5.59E-05	5.15E-05	5.15E-05	5.44E-05	5.74E-05	4.41E-05	5.59E-05	3.82E-05	5.59E-05	6.33E-05	7.06E-05	5.44E-05	5.59E-05	5.15E-05
147947	0.002	7.08E-05	4.85E-05	4.72E-05	3.05E-05	3.74E-05	3.60E-05	7.49E-05	0.002372464	0.013094555	9.58E-05	0.09636347	0.000372256	0.000463487	7.35E-05	8.33E-05	0.212255576	0.001919712	0.006015493	0.000126564	0.000108303	5.55E-05	7.77E-05	8.46E-05	0.000155506	0.000111032	0.00026011	4.99E-05	4.85E-05	0.000115169	6.79E-05	4.16E-05	4.57E-05	4.71E-05	0.017288339	8.05E-05	0.000163828	4.85E-05	0.00027538	5.27E-05	9.85E-05	6.10E-05	8.88E-05	4.02E-05	6.24E-05	4.02E-05	5.27E-05	4.85E-05	0.000144375	4.99E-05	5.41E-05	5.41E-05	5.54E-05	3.74E-05	6.52E-05	3.60E-05	4.71E-05	4.30E-05	4.57E-05	4.99E-05	9.15E-05	3.47E-05	5.27E-05	4.99E-05	6.79E-05	4.71E-05	0.000112362	4.85E-05	7.35E-05	5.27E-05	5.13E-05	2.91E-05	9.29E-05	4.02E-05	6.65E-05	3.60E-05	4.85E-05	4.57E-05	5.82E-05	4.44E-05	5.68E-05	5.13E-05	2.91E-05	4.02E-05	5.13E-05	4.30E-05	5.55E-05	4.85E-05	6.79E-05	3.46E-05	3.60E-05	3.05E-05	4.71E-05	4.44E-05	6.10E-05	4.57E-05	4.16E-05	3.33E-05	3.47E-05	5.68E-05	4.16E-05	5.27E-05	3.74E-05	5.27E-05	3.47E-05	4.71E-05	6.52E-05	4.02E-05	5.27E-05	3.60E-05	4.71E-05	4.44E-05	4.02E-05	4.71E-05	4.99E-05	3.33E-05	4.71E-05	4.02E-05	6.38E-05	4.30E-05	5.54E-05	4.02E-05	6.52E-05	4.02E-05	4.71E-05	4.71E-05	3.33E-05	5.82E-05	3.74E-05	4.99E-05
147948	0.002	6.44E-05	5.01E-05	2.57E-05	4.15E-05	5.58E-05	3.00E-05	6.29E-05	0.002551945	0.013348568	9.59E-05	0.104291845	0.000384074	0.000504213	3.86E-05	0.000108883	0.225670735	0.001966683	0.006100419	0.000147788	0.000118932	6.58E-05	0.000105977	0.000105936	0.000131729	0.000111684	0.000287088	5.58E-05	4.58E-05	0.000101642	5.15E-05	4.86E-05	5.01E-05	4.29E-05	0.017732392	0.000105915	0.000156113	3.86E-05	0.00027114	6.44E-05	0.000110227	6.15E-05	7.01E-05	5.01E-05	6.44E-05	4.00E-05	4.72E-05	2.72E-05	0.000222246	3.43E-05	7.30E-05	4.58E-05	7.72E-05	4.29E-05	6.01E-05	4.15E-05	5.15E-05	4.72E-05	4.72E-05	3.29E-05	9.59E-05	4.29E-05	4.86E-05	4.43E-05	5.01E-05	5.01E-05	0.000166162	4.29E-05	6.29E-05	4.86E-05	6.44E-05	5.29E-05	8.59E-05	5.43E-05	8.44E-05	4.72E-05	5.29E-05	3.43E-05	5.29E-05	5.15E-05	6.58E-05	5.29E-05	3.00E-05	4.29E-05	5.29E-05	3.58E-05	5.44E-05	4.72E-05	5.86E-05	3.58E-05	6.01E-05	6.44E-05	7.01E-05	3.43E-05	5.43E-05	2.72E-05	3.43E-05	5.01E-05	4.43E-05	4.72E-05	4.43E-05	3.72E-05	4.86E-05	5.72E-05	4.15E-05	3.86E-05	6.01E-05	4.00E-05	6.87E-05	4.29E-05	4.86E-05	4.15E-05	4.29E-05	4.72E-05	4.15E-05	3.00E-05	6.29E-05	4.72E-05	4.86E-05	5.15E-05	6.15E-05	5.58E-05	5.43E-05	4.72E-05	3.86E-05	5.43E-05	6.15E-05	3.43E-05	5.43E-05	4.00E-05
147949	0.002	6.22E-05	5.37E-05	3.25E-05	3.39E-05	3.25E-05	3.67E-05	0.000100295	0.002425018	0.013449315	0.000115926	0.10057192	0.000366149	0.000411902	6.92E-05	0.000107433	0.209779725	0.001981567	0.005998922	0.000116098	0.00010184	5.79E-05	8.62E-05	6.78E-05	0.000108769	0.000107378	0.00031181	6.92E-05	4.80E-05	0.000107404	3.81E-05	4.80E-05	4.23E-05	4.94E-05	0.01764202	9.89E-05	0.000162576	5.65E-05	0.000303129	5.36E-05	9.47E-05	4.23E-05	9.46E-05	3.81E-05	7.06E-05	3.53E-05	4.23E-05	5.36E-05	0.000200858	4.52E-05	6.49E-05	3.95E-05	7.06E-05	4.66E-05	5.93E-05	4.38E-05	4.38E-05	3.95E-05	6.78E-05	7.34E-05	7.62E-05	4.38E-05	5.22E-05	4.52E-05	5.22E-05	3.95E-05	0.000125729	3.81E-05	6.07E-05	4.52E-05	4.94E-05	3.81E-05	8.33E-05	4.80E-05	8.61E-05	5.36E-05	4.80E-05	4.38E-05	6.78E-05	4.38E-05	5.36E-05	4.94E-05	5.50E-05	4.38E-05	4.94E-05	5.36E-05	5.65E-05	3.81E-05	7.77E-05	4.38E-05	4.52E-05	4.09E-05	4.80E-05	3.81E-05	7.62E-05	3.81E-05	4.80E-05	3.11E-05	4.80E-05	4.38E-05	4.09E-05	5.22E-05	5.65E-05	6.35E-05	5.22E-05	4.80E-05	5.65E-05	4.66E-05	5.22E-05	5.65E-05	3.95E-05	3.95E-05	3.95E-05	5.08E-05	4.94E-05	5.08E-05	5.93E-05	4.94E-05	4.80E-05	3.81E-05	6.78E-05	4.09E-05	6.07E-05	4.66E-05	4.80E-05	4.38E-05	4.52E-05	6.21E-05	5.36E-05	4.80E-05
147950	0.002	8.01E-05	5.25E-05	3.03E-05	3.31E-05	4.14E-05	3.59E-05	8.14E-05	0.002288222	0.012900556	0.000102177	0.098977376	0.000300695	0.000443125	6.48E-05	9.67E-05	0.178336011	0.001962363	0.005669045	0.000121821	0.000102246	5.52E-05	8.56E-05	7.18E-05	0.000131216	9.53E-05	0.00028796	7.31E-05	4.28E-05	0.000116011	5.24E-05	3.86E-05	5.10E-05	4.69E-05	0.017170953	8.56E-05	0.000138097	4.97E-05	0.000274006	4.00E-05	0.000103542	5.24E-05	9.11E-05	4.41E-05	5.93E-05	4.00E-05	4.83E-05	4.14E-05	0.000205999	4.14E-05	6.76E-05	3.45E-05	6.76E-05	4.55E-05	6.76E-05	4.00E-05	3.45E-05	4.00E-05	4.14E-05	5.52E-05	8.42E-05	1.52E-05	4.69E-05	2.90E-05	5.79E-05	4.69E-05	0.000139478	5.38E-05	6.48E-05	3.72E-05	6.35E-05	3.31E-05	0.000107678	4.00E-05	5.93E-05	4.41E-05	4.97E-05	5.38E-05	5.93E-05	4.69E-05	5.66E-05	2.90E-05	4.55E-05	3.86E-05	3.86E-05	5.38E-05	4.41E-05	4.69E-05	5.66E-05	6.35E-05	3.86E-05	4.28E-05	4.97E-05	4.69E-05	6.21E-05	4.97E-05	5.66E-05	4.28E-05	3.72E-05	3.45E-05	4.69E-05	4.55E-05	5.52E-05	6.48E-05	5.24E-05	3.86E-05	5.52E-05	4.41E-05	5.10E-05	6.07E-05	4.69E-05	2.90E-05	4.69E-05	3.45E-05	5.93E-05	4.14E-05	4.41E-05	4.55E-05	5.79E-05	4.97E-05	5.38E-05	4.41E-05	7.59E-05	4.69E-05	5.93E-05	5.10E-05	4.14E-05	3.17E-05	3.45E-05	3.45E-05
147951	0.002	5.67E-05	3.40E-05	4.67E-05	3.40E-05	3.68E-05	3.40E-05	9.07E-05	0.002486155	0.013422791	0.000109136	0.103854154	0.000353071	0.000436047	4.53E-05	8.22E-05	0.210578291	0.001985219	0.006112746	0.000149247	0.000117754	6.38E-05	9.07E-05	0.000100618	0.000144629	0.000113442	0.000292816	7.79E-05	4.81E-05	0.000103459	6.37E-05	4.11E-05	5.10E-05	5.38E-05	0.01781086	8.07E-05	0.000175913	5.52E-05	0.000274136	4.96E-05	0.000106247	4.67E-05	8.36E-05	2.69E-05	8.21E-05	5.52E-05	4.25E-05	5.52E-05	0.000190079	5.10E-05	7.22E-05	4.67E-05	9.63E-05	5.10E-05	7.65E-05	4.25E-05	5.10E-05	4.39E-05	4.67E-05	4.25E-05	6.51E-05	4.53E-05	7.36E-05	3.96E-05	5.52E-05	5.38E-05	0.000106253	4.25E-05	8.22E-05	4.11E-05	6.09E-05	4.67E-05	9.21E-05	4.53E-05	6.51E-05	5.38E-05	5.66E-05	3.11E-05	4.81E-05	3.11E-05	6.09E-05	3.54E-05	4.11E-05	3.96E-05	2.83E-05	7.51E-05	4.39E-05	5.80E-05	7.22E-05	5.10E-05	4.67E-05	4.81E-05	6.23E-05	3.96E-05	4.53E-05	4.25E-05	4.96E-05	4.81E-05	4.25E-05	2.97E-05	5.52E-05	3.54E-05	3.96E-05	4.96E-05	3.68E-05	4.67E-05	5.80E-05	5.38E-05	6.23E-05	5.52E-05	3.82E-05	4.25E-05	4.81E-05	4.11E-05	4.96E-05	4.96E-05	4.96E-05	4.81E-05	6.37E-05	4.25E-05	3.11E-05	4.53E-05	5.80E-05	5.38E-05	4.67E-05	4.53E-05	5.38E-05	4.81E-05	4.81E-05	3.11E-05
147952	0.002	5.70E-05	4.09E-05	4.09E-05	3.07E-05	4.38E-05	3.94E-05	9.36E-05	0.002432672	0.013847534	0.000103817	0.105242601	0.000345017	0.000401217	7.02E-05	9.50E-05	0.199400814	0.001953013	0.006335139	0.000149611	0.00011569	7.46E-05	0.000109718	7.46E-05	0.000163859	0.000137497	0.000325561	7.89E-05	4.97E-05	0.000111136	6.14E-05	5.26E-05	5.26E-05	4.53E-05	0.018504698	9.36E-05	0.000162419	5.26E-05	0.000319585	6.28E-05	0.000119886	4.97E-05	8.77E-05	4.38E-05	7.60E-05	3.51E-05	5.26E-05	3.36E-05	0.000203451	4.97E-05	7.01E-05	3.94E-05	8.92E-05	3.65E-05	6.28E-05	5.84E-05	4.97E-05	2.78E-05	5.84E-05	4.24E-05	9.21E-05	5.84E-05	4.53E-05	4.67E-05	4.53E-05	4.82E-05	0.000114013	4.53E-05	9.50E-05	4.38E-05	7.75E-05	4.53E-05	9.94E-05	5.70E-05	9.65E-05	3.51E-05	5.11E-05	4.09E-05	5.11E-05	3.80E-05	6.57E-05	4.53E-05	6.87E-05	5.55E-05	3.65E-05	3.80E-05	4.97E-05	5.99E-05	6.43E-05	4.53E-05	4.53E-05	5.40E-05	7.16E-05	4.67E-05	6.14E-05	3.94E-05	7.45E-05	4.97E-05	4.97E-05	4.24E-05	3.65E-05	3.80E-05	5.26E-05	4.82E-05	4.53E-05	4.82E-05	6.14E-05	3.80E-05	4.67E-05	5.40E-05	5.26E-05	4.24E-05	6.57E-05	4.38E-05	6.43E-05	6.28E-05	4.24E-05	4.24E-05	6.28E-05	4.67E-05	4.53E-05	4.67E-05	7.60E-05	4.38E-05	5.26E-05	4.67E-05	2.92E-05	3.65E-05	4.97E-05	5.26E-05
147953	0.002	5.65E-05	4.79E-05	3.81E-05	4.65E-05	3.24E-05	2.96E-05	7.20E-05	0.002446392	0.013398707	0.000103059	0.100476133	0.000358707	0.000474277	5.08E-05	9.60E-05	0.213535897	0.001985017	0.005933299	0.000134382	0.000124368	6.35E-05	8.47E-05	8.33E-05	0.000155385	0.00011862	0.000267427	8.04E-05	5.50E-05	0.000105861	5.50E-05	3.81E-05	3.95E-05	5.78E-05	0.018043614	8.04E-05	0.000134118	4.94E-05	0.000295739	5.92E-05	0.000115719	6.91E-05	7.48E-05	3.38E-05	6.35E-05	4.23E-05	4.94E-05	3.53E-05	0.000214911	6.91E-05	4.51E-05	3.24E-05	7.33E-05	4.65E-05	7.05E-05	2.96E-05	5.50E-05	3.53E-05	3.95E-05	4.51E-05	8.89E-05	3.81E-05	5.08E-05	4.65E-05	7.48E-05	5.22E-05	0.000143979	5.64E-05	7.76E-05	3.67E-05	5.78E-05	6.06E-05	9.59E-05	4.51E-05	5.50E-05	4.23E-05	7.19E-05	5.64E-05	4.65E-05	3.81E-05	5.22E-05	4.09E-05	4.65E-05	3.10E-05	2.68E-05	5.64E-05	4.94E-05	4.23E-05	6.49E-05	4.79E-05	4.09E-05	3.10E-05	6.49E-05	4.94E-05	5.64E-05	4.37E-05	4.37E-05	4.79E-05	4.23E-05	4.79E-05	5.08E-05	4.37E-05	4.65E-05	6.63E-05	4.65E-05	3.95E-05	4.65E-05	4.09E-05	6.06E-05	5.64E-05	4.37E-05	3.67E-05	5.22E-05	6.20E-05	4.37E-05	4.79E-05	4.79E-05	3.95E-05	4.51E-05	3.81E-05	4.23E-05	3.81E-05	6.06E-05	5.92E-05	4.51E-05	4.79E-05	4.51E-05	3.67E-05	3.38E-05	5.08E-05
147954	0.002	6.03E-05	4.06E-05	2.94E-05	3.08E-05	3.22E-05	2.80E-05	8.97E-05	0.002360565	0.013193529	9.81E-05	0.09899105	0.000344868	0.000438206	5.18E-05	8.69E-05	0.228967508	0.001957297	0.005790775	0.000151732	9.82E-05	5.61E-05	8.83E-05	7.85E-05	0.000143058	0.000140271	0.00026124	7.00E-05	5.32E-05	9.39E-05	5.18E-05	5.18E-05	4.48E-05	2.94E-05	0.017560833	7.71E-05	0.000164094	4.48E-05	0.000269658	4.90E-05	9.25E-05	4.76E-05	7.28E-05	2.66E-05	6.58E-05	4.48E-05	5.32E-05	5.18E-05	0.000169719	4.48E-05	7.42E-05	4.90E-05	7.42E-05	5.18E-05	6.30E-05	5.04E-05	4.34E-05	3.92E-05	3.64E-05	6.02E-05	8.26E-05	4.20E-05	5.46E-05	3.22E-05	4.48E-05	3.36E-05	0.000128921	4.34E-05	8.27E-05	4.90E-05	6.72E-05	4.62E-05	9.53E-05	5.60E-05	8.97E-05	4.90E-05	6.72E-05	2.94E-05	5.18E-05	4.48E-05	5.32E-05	5.88E-05	5.18E-05	4.20E-05	5.32E-05	4.62E-05	5.88E-05	4.06E-05	6.58E-05	5.60E-05	4.20E-05	3.92E-05	5.74E-05	3.78E-05	6.16E-05	4.34E-05	5.32E-05	4.48E-05	5.88E-05	4.20E-05	5.88E-05	4.76E-05	4.34E-05	4.76E-05	3.92E-05	5.18E-05	6.30E-05	5.04E-05	4.90E-05	3.64E-05	6.86E-05	4.48E-05	5.32E-05	4.20E-05	4.34E-05	4.90E-05	4.34E-05	6.16E-05	4.62E-05	4.90E-05	4.90E-05	4.06E-05	5.18E-05	3.64E-05	3.92E-05	3.78E-05	6.58E-05	3.64E-05	4.90E-05	4.20E-05
147955	0.002	6.47E-05	5.73E-05	4.41E-05	4.26E-05	3.67E-05	4.55E-05	7.64E-05	0.002369782	0.014108508	0.000130936	0.104981983	0.000367724	0.000477934	5.00E-05	9.71E-05	0.242311734	0.002045244	0.00650425	0.000137172	8.53E-05	7.49E-05	0.000126514	7.50E-05	0.000155927	0.00010293	0.000288888	8.38E-05	4.99E-05	0.000122075	6.46E-05	5.58E-05	3.53E-05	5.29E-05	0.018755816	8.52E-05	0.000170666	4.55E-05	0.000278547	6.76E-05	8.82E-05	5.88E-05	7.35E-05	4.55E-05	6.76E-05	4.99E-05	5.58E-05	4.85E-05	0.000189855	4.41E-05	6.02E-05	5.00E-05	8.38E-05	4.99E-05	7.05E-05	4.70E-05	4.41E-05	4.99E-05	4.26E-05	4.99E-05	6.46E-05	4.11E-05	5.88E-05	4.11E-05	6.02E-05	3.97E-05	0.00013086	3.38E-05	7.79E-05	4.11E-05	6.46E-05	4.11E-05	9.85E-05	4.11E-05	6.32E-05	4.41E-05	3.97E-05	5.14E-05	4.11E-05	3.82E-05	4.26E-05	3.09E-05	3.97E-05	4.55E-05	4.70E-05	4.99E-05	5.29E-05	5.73E-05	6.76E-05	4.99E-05	5.58E-05	5.44E-05	6.76E-05	6.02E-05	7.05E-05	4.11E-05	5.14E-05	5.14E-05	5.58E-05	3.97E-05	4.41E-05	3.38E-05	5.14E-05	4.70E-05	4.85E-05	4.85E-05	4.26E-05	3.82E-05	6.02E-05	3.38E-05	5.14E-05	3.82E-05	5.14E-05	6.46E-05	4.41E-05	4.41E-05	5.44E-05	5.88E-05	6.46E-05	3.53E-05	7.05E-05	4.41E-05	6.02E-05	5.58E-05	6.32E-05	6.02E-05	5.14E-05	6.76E-05	6.02E-05	2.20E-05
147956	0.002	5.40E-05	4.15E-05	2.63E-05	3.46E-05	2.77E-05	3.46E-05	4.98E-05	0.00237765	0.013344238	0.000117836	0.099662338	0.000343652	0.000385529	6.09E-05	0.000109485	0.187088005	0.00200086	0.005850589	0.000130524	0.000101172	7.48E-05	9.97E-05	8.59E-05	0.000106654	8.17E-05	0.000290289	6.78E-05	5.12E-05	0.000113618	5.67E-05	5.54E-05	5.12E-05	4.29E-05	0.017642064	7.89E-05	0.000152434	4.15E-05	0.000283253	5.53E-05	0.000127458	5.95E-05	8.31E-05	3.32E-05	7.89E-05	4.29E-05	5.12E-05	3.87E-05	0.000198291	5.67E-05	6.78E-05	3.18E-05	6.92E-05	3.60E-05	7.89E-05	4.29E-05	4.15E-05	5.40E-05	3.04E-05	4.98E-05	6.64E-05	4.43E-05	4.70E-05	3.87E-05	4.98E-05	5.12E-05	0.0001288	5.12E-05	7.75E-05	3.87E-05	7.89E-05	4.15E-05	8.58E-05	5.53E-05	7.75E-05	3.32E-05	5.53E-05	5.53E-05	6.09E-05	4.29E-05	4.57E-05	4.98E-05	4.15E-05	3.60E-05	3.60E-05	3.60E-05	5.67E-05	3.46E-05	5.81E-05	4.57E-05	5.53E-05	4.57E-05	5.53E-05	5.67E-05	5.81E-05	4.98E-05	4.57E-05	4.98E-05	4.01E-05	3.60E-05	3.04E-05	4.70E-05	5.12E-05	6.64E-05	4.98E-05	4.01E-05	4.01E-05	3.87E-05	4.84E-05	4.57E-05	4.98E-05	5.26E-05	4.29E-05	5.40E-05	4.98E-05	5.12E-05	4.29E-05	5.95E-05	4.98E-05	6.36E-05	6.37E-05	3.87E-05	4.57E-05	3.87E-05	4.29E-05	3.74E-05	4.84E-05	3.32E-05	4.98E-05	4.98E-05
147957	0.002	5.56E-05	3.98E-05	4.27E-05	3.27E-05	2.70E-05	4.69E-05	8.40E-05	0.002427776	0.013445575	9.54E-05	0.101569617	0.000351872	0.000422481	7.26E-05	9.54E-05	0.207429888	0.001988209	0.00598763	0.000126991	9.41E-05	5.27E-05	8.40E-05	8.83E-05	0.000126754	0.000125358	0.000301363	6.55E-05	5.12E-05	0.000118249	6.12E-05	3.27E-05	5.55E-05	4.55E-05	0.017918033	8.40E-05	0.00016674	5.12E-05	0.000306955	5.12E-05	0.000118202	6.40E-05	8.26E-05	4.41E-05	6.40E-05	4.98E-05	7.11E-05	2.56E-05	0.00019101	5.26E-05	6.97E-05	5.41E-05	0.000101073	4.41E-05	7.26E-05	3.98E-05	5.55E-05	4.84E-05	4.27E-05	4.27E-05	8.68E-05	3.98E-05	5.12E-05	3.56E-05	6.69E-05	5.26E-05	0.000109608	6.40E-05	9.11E-05	3.56E-05	7.54E-05	3.98E-05	8.68E-05	4.98E-05	7.97E-05	4.13E-05	5.97E-05	3.70E-05	5.69E-05	3.41E-05	5.69E-05	4.13E-05	4.55E-05	3.41E-05	4.69E-05	3.56E-05	4.84E-05	3.13E-05	7.54E-05	3.98E-05	3.84E-05	5.26E-05	5.55E-05	4.84E-05	7.68E-05	5.83E-05	4.13E-05	3.27E-05	3.70E-05	6.26E-05	3.56E-05	4.69E-05	4.84E-05	6.12E-05	4.98E-05	6.97E-05	4.41E-05	4.55E-05	5.83E-05	4.55E-05	4.55E-05	4.84E-05	4.98E-05	3.56E-05	5.55E-05	5.97E-05	6.54E-05	4.55E-05	6.40E-05	4.13E-05	5.69E-05	6.40E-05	5.69E-05	4.98E-05	5.41E-05	3.27E-05	4.41E-05	3.70E-05	4.27E-05	5.55E-05
147958	0.002	8.52E-05	4.32E-05	3.49E-05	3.49E-05	3.35E-05	3.62E-05	6.70E-05	0.002428692	0.013325897	9.35E-05	0.100892166	0.000350376	0.000391415	6.55E-05	9.21E-05	0.215504577	0.001775565	0.006082841	0.000120271	0.000111705	5.72E-05	8.65E-05	5.72E-05	0.000138218	0.000127008	0.000334591	6.84E-05	4.46E-05	0.000107451	5.44E-05	4.18E-05	5.44E-05	3.90E-05	0.017715276	7.11E-05	0.000149385	5.02E-05	0.000289548	4.46E-05	9.63E-05	5.86E-05	6.83E-05	4.32E-05	7.11E-05	2.79E-05	4.74E-05	3.07E-05	0.000209558	5.44E-05	5.99E-05	3.62E-05	6.55E-05	4.74E-05	6.69E-05	4.04E-05	3.62E-05	3.62E-05	4.74E-05	4.04E-05	9.62E-05	4.32E-05	6.13E-05	4.04E-05	6.27E-05	5.02E-05	0.000108805	3.90E-05	8.37E-05	4.88E-05	7.53E-05	5.30E-05	8.37E-05	3.35E-05	7.81E-05	5.99E-05	7.11E-05	4.32E-05	5.99E-05	4.18E-05	4.46E-05	3.35E-05	4.88E-05	3.48E-05	4.32E-05	5.02E-05	5.72E-05	4.74E-05	5.99E-05	4.88E-05	4.88E-05	5.58E-05	5.44E-05	5.02E-05	4.74E-05	4.46E-05	4.32E-05	3.90E-05	5.02E-05	4.74E-05	6.69E-05	5.58E-05	5.02E-05	6.13E-05	4.60E-05	4.74E-05	4.88E-05	4.74E-05	5.99E-05	7.25E-05	5.02E-05	5.16E-05	4.04E-05	4.60E-05	4.60E-05	3.62E-05	4.04E-05	4.88E-05	5.16E-05	4.88E-05	5.72E-05	5.85E-05	6.97E-05	4.60E-05	3.90E-05	3.90E-05	4.32E-05	3.62E-05	4.32E-05	5.30E-05
147959	0.002	4.14E-05	3.57E-05	2.71E-05	4.14E-05	3.00E-05	4.00E-05	6.14E-05	0.002426347	0.013331706	0.000101454	0.100949504	0.000348667	0.000417995	4.85E-05	9.43E-05	0.216663876	0.00193444	0.006117795	0.000123179	0.00011293	7.14E-05	8.86E-05	7.28E-05	0.000152924	0.000120039	0.000279382	6.85E-05	3.43E-05	0.000122942	6.42E-05	3.00E-05	5.00E-05	4.28E-05	0.017721013	6.57E-05	0.000155798	3.14E-05	0.000266327	5.71E-05	0.000120019	7.71E-05	7.42E-05	4.71E-05	5.85E-05	5.00E-05	5.14E-05	4.14E-05	0.000188762	3.71E-05	5.14E-05	4.71E-05	7.28E-05	3.85E-05	7.42E-05	4.42E-05	5.14E-05	5.14E-05	4.85E-05	4.28E-05	7.28E-05	4.71E-05	5.28E-05	4.00E-05	5.28E-05	4.57E-05	0.000124269	4.99E-05	6.85E-05	3.14E-05	5.57E-05	4.57E-05	7.57E-05	6.14E-05	7.99E-05	4.42E-05	5.42E-05	3.57E-05	4.71E-05	3.28E-05	4.14E-05	3.14E-05	5.42E-05	4.42E-05	4.57E-05	3.71E-05	4.14E-05	4.28E-05	5.57E-05	6.14E-05	6.85E-05	4.42E-05	5.14E-05	4.14E-05	6.85E-05	4.00E-05	4.71E-05	4.85E-05	5.14E-05	6.14E-05	3.85E-05	4.28E-05	4.00E-05	5.42E-05	3.28E-05	4.14E-05	4.85E-05	5.28E-05	8.14E-05	5.28E-05	4.85E-05	3.85E-05	4.42E-05	4.57E-05	4.42E-05	3.71E-05	3.57E-05	4.57E-05	5.57E-05	4.42E-05	5.57E-05	3.71E-05	5.28E-05	3.57E-05	3.85E-05	5.28E-05	5.42E-05	4.14E-05	5.85E-05	5.28E-05
147960	0.002	8.60E-05	2.91E-05	4.43E-05	2.77E-05	3.46E-05	3.74E-05	5.96E-05	0.002362786	0.013237292	9.43E-05	0.099338064	0.000376406	0.000443765	5.54E-05	0.00010681	0.208551716	0.001903925	0.005893526	0.000143214	0.000112425	5.27E-05	7.21E-05	4.71E-05	0.000156797	9.02E-05	0.000266951	7.76E-05	3.74E-05	0.000101246	5.27E-05	3.74E-05	4.71E-05	5.13E-05	0.017466103	9.43E-05	0.000184687	3.19E-05	0.000301787	6.51E-05	0.000113736	5.82E-05	8.46E-05	3.33E-05	5.54E-05	5.40E-05	3.88E-05	4.43E-05	0.000194388	3.74E-05	4.99E-05	3.74E-05	7.21E-05	4.99E-05	7.62E-05	5.27E-05	4.02E-05	3.60E-05	3.05E-05	4.43E-05	8.60E-05	4.02E-05	5.82E-05	4.57E-05	4.43E-05	3.88E-05	0.000105376	3.74E-05	8.60E-05	3.74E-05	5.54E-05	4.30E-05	9.57E-05	3.46E-05	7.21E-05	3.33E-05	5.27E-05	4.43E-05	4.85E-05	3.33E-05	5.96E-05	3.46E-05	4.99E-05	3.60E-05	4.16E-05	3.05E-05	3.74E-05	5.13E-05	7.21E-05	4.43E-05	3.19E-05	4.85E-05	4.85E-05	4.85E-05	5.13E-05	3.88E-05	4.02E-05	4.43E-05	5.54E-05	4.57E-05	4.30E-05	5.40E-05	5.68E-05	4.71E-05	4.85E-05	3.88E-05	4.85E-05	2.22E-05	4.99E-05	4.99E-05	3.74E-05	5.13E-05	4.99E-05	2.63E-05	4.85E-05	3.46E-05	4.57E-05	4.16E-05	5.13E-05	3.60E-05	5.13E-05	4.85E-05	4.85E-05	3.33E-05	4.02E-05	4.71E-05	4.85E-05	4.30E-05	3.74E-05	4.16E-05
147961	0.002	5.78E-05	4.76E-05	3.18E-05	3.75E-05	3.90E-05	5.20E-05	8.23E-05	0.002391522	0.013817102	9.83E-05	0.104322958	0.000345408	0.000459345	5.34E-05	9.69E-05	0.204002732	0.002057136	0.006170356	0.000139173	0.000122932	6.36E-05	7.95E-05	8.96E-05	0.000124293	9.97E-05	0.000280973	8.96E-05	4.19E-05	0.000119983	5.34E-05	4.48E-05	5.20E-05	5.63E-05	0.018152314	8.24E-05	0.000161918	4.48E-05	0.000295522	5.92E-05	0.000109807	4.48E-05	9.25E-05	4.62E-05	5.92E-05	5.05E-05	4.19E-05	5.78E-05	0.000183687	5.92E-05	8.95E-05	2.89E-05	6.79E-05	4.91E-05	5.34E-05	3.18E-05	5.20E-05	2.74E-05	5.20E-05	3.61E-05	9.53E-05	5.49E-05	6.64E-05	3.75E-05	4.04E-05	5.20E-05	0.000137283	4.04E-05	7.65E-05	3.32E-05	5.77E-05	3.03E-05	8.81E-05	4.91E-05	7.51E-05	2.45E-05	4.48E-05	3.03E-05	5.77E-05	3.75E-05	5.92E-05	4.62E-05	4.62E-05	3.90E-05	4.48E-05	4.62E-05	5.77E-05	4.04E-05	6.64E-05	5.05E-05	5.34E-05	5.05E-05	5.05E-05	4.33E-05	5.63E-05	4.04E-05	4.76E-05	5.63E-05	4.76E-05	5.49E-05	5.92E-05	5.20E-05	4.91E-05	4.76E-05	3.90E-05	4.62E-05	6.93E-05	4.76E-05	5.49E-05	4.33E-05	7.22E-05	5.34E-05	3.03E-05	4.19E-05	5.05E-05	4.48E-05	5.34E-05	3.90E-05	6.79E-05	5.20E-05	6.64E-05	3.90E-05	6.06E-05	5.05E-05	4.04E-05	5.34E-05	4.19E-05	4.19E-05	5.20E-05	5.05E-05
147962	0.002	5.58E-05	4.43E-05	3.86E-05	4.29E-05	3.43E-05	2.57E-05	9.45E-05	0.002365293	0.013514191	0.000111685	0.102663232	0.000337735	0.000452173	5.44E-05	9.02E-05	0.210417258	0.001941197	0.006050108	0.000140619	0.000114612	6.73E-05	7.88E-05	8.02E-05	0.000140334	0.000107376	0.000267001	9.16E-05	3.72E-05	0.000113164	5.15E-05	4.72E-05	5.44E-05	5.44E-05	0.017730477	9.02E-05	0.000154713	6.01E-05	0.000246735	3.86E-05	0.000100191	5.58E-05	9.73E-05	4.15E-05	8.16E-05	4.86E-05	3.29E-05	4.43E-05	0.000207837	4.43E-05	6.87E-05	4.15E-05	7.87E-05	3.72E-05	8.87E-05	5.15E-05	4.58E-05	5.86E-05	3.72E-05	4.15E-05	8.15E-05	3.72E-05	7.15E-05	5.01E-05	6.01E-05	4.43E-05	0.00014892	3.00E-05	8.73E-05	2.72E-05	6.58E-05	4.00E-05	0.000101618	5.01E-05	7.44E-05	6.29E-05	5.44E-05	3.43E-05	5.44E-05	5.44E-05	7.01E-05	3.00E-05	4.29E-05	2.72E-05	4.72E-05	4.72E-05	4.43E-05	3.58E-05	4.58E-05	4.58E-05	4.86E-05	4.15E-05	5.58E-05	4.29E-05	5.58E-05	3.72E-05	5.58E-05	3.43E-05	5.15E-05	4.72E-05	5.01E-05	5.44E-05	5.15E-05	5.15E-05	4.43E-05	4.15E-05	5.29E-05	4.15E-05	6.72E-05	5.44E-05	5.44E-05	4.15E-05	4.58E-05	4.43E-05	4.86E-05	5.15E-05	4.15E-05	4.00E-05	5.72E-05	4.15E-05	6.72E-05	3.86E-05	4.86E-05	5.72E-05	5.86E-05	3.86E-05	3.72E-05	4.86E-05	6.15E-05	4.43E-05
147963	0.002	6.48E-05	4.17E-05	4.75E-05	4.46E-05	4.61E-05	3.89E-05	8.93E-05	0.002382113	0.013538455	8.07E-05	0.103478478	0.000368846	0.000450505	5.47E-05	9.51E-05	0.356152676	0.001988084	0.005979569	0.000150297	0.000106679	6.05E-05	9.51E-05	9.51E-05	0.000129663	0.000113842	0.000281528	6.62E-05	4.46E-05	0.000109486	5.76E-05	4.03E-05	3.17E-05	5.32E-05	0.018213681	0.000102312	0.000159949	6.05E-05	0.000288771	3.89E-05	0.000103689	4.89E-05	9.94E-05	4.46E-05	6.48E-05	4.32E-05	4.46E-05	2.45E-05	0.000196065	4.75E-05	6.33E-05	3.89E-05	7.48E-05	4.60E-05	7.34E-05	4.17E-05	4.89E-05	3.31E-05	4.17E-05	5.61E-05	8.49E-05	4.17E-05	5.47E-05	4.03E-05	5.61E-05	4.03E-05	0.000171513	4.46E-05	8.64E-05	3.45E-05	6.33E-05	3.17E-05	8.93E-05	4.75E-05	5.90E-05	4.75E-05	4.60E-05	4.17E-05	5.47E-05	4.60E-05	6.76E-05	3.45E-05	4.89E-05	3.31E-05	4.17E-05	4.46E-05	6.04E-05	3.89E-05	5.47E-05	4.17E-05	5.90E-05	3.60E-05	5.04E-05	4.32E-05	5.47E-05	3.45E-05	4.17E-05	3.60E-05	3.74E-05	4.61E-05	5.47E-05	4.03E-05	4.75E-05	5.18E-05	6.19E-05	5.04E-05	6.33E-05	4.17E-05	5.04E-05	4.60E-05	6.91E-05	2.88E-05	4.60E-05	2.73E-05	4.60E-05	5.90E-05	4.17E-05	4.75E-05	4.89E-05	5.90E-05	4.75E-05	5.61E-05	6.91E-05	4.89E-05	3.45E-05	3.89E-05	4.46E-05	5.04E-05	4.32E-05	5.32E-05
147964	0.002	5.08E-05	4.33E-05	4.03E-05	4.62E-05	4.33E-05	3.58E-05	7.31E-05	0.002530966	0.013957254	9.85E-05	0.106004505	0.000400592	0.000471674	5.52E-05	9.26E-05	0.223980414	0.002126543	0.006270512	0.00013613	0.000103102	6.57E-05	0.000102986	7.46E-05	0.000155358	0.000117945	0.000293448	7.76E-05	5.82E-05	0.000119447	5.82E-05	5.97E-05	5.52E-05	3.43E-05	0.018734757	7.76E-05	0.000174809	5.37E-05	0.000332411	6.86E-05	0.000120915	7.91E-05	9.25E-05	3.88E-05	6.71E-05	4.77E-05	4.18E-05	4.47E-05	0.00021824	4.18E-05	5.97E-05	4.03E-05	6.26E-05	5.82E-05	9.40E-05	4.92E-05	4.18E-05	4.47E-05	3.43E-05	5.52E-05	7.91E-05	5.37E-05	5.82E-05	3.58E-05	5.82E-05	4.47E-05	0.00010595	4.62E-05	7.46E-05	5.52E-05	7.46E-05	3.43E-05	8.95E-05	5.22E-05	9.40E-05	4.33E-05	6.26E-05	3.88E-05	5.37E-05	4.03E-05	7.31E-05	4.62E-05	5.07E-05	4.77E-05	5.07E-05	6.56E-05	3.88E-05	3.58E-05	7.31E-05	4.18E-05	4.18E-05	5.22E-05	7.61E-05	5.07E-05	7.01E-05	3.73E-05	4.62E-05	4.47E-05	7.01E-05	4.33E-05	6.56E-05	4.33E-05	3.13E-05	5.07E-05	5.67E-05	4.03E-05	6.56E-05	4.77E-05	6.56E-05	3.58E-05	5.22E-05	5.22E-05	4.03E-05	3.13E-05	7.01E-05	4.33E-05	6.41E-05	4.03E-05	5.07E-05	4.77E-05	7.61E-05	3.43E-05	6.11E-05	5.97E-05	4.77E-05	4.33E-05	4.77E-05	3.88E-05	4.92E-05	5.82E-05
147965	0.002	5.52E-05	2.97E-05	5.38E-05	5.09E-05	3.96E-05	4.39E-05	7.64E-05	0.002439596	0.013440366	9.06E-05	0.102310151	0.000332691	0.000429991	6.22E-05	0.000103388	0.18917139	0.001965468	0.005986617	0.00014471	9.35E-05	6.09E-05	9.77E-05	9.06E-05	0.000118961	0.000116107	0.000286769	7.78E-05	3.82E-05	0.000133174	5.66E-05	3.82E-05	6.65E-05	4.24E-05	0.017974999	9.48E-05	0.000162914	3.25E-05	0.000323738	7.07E-05	9.77E-05	4.24E-05	9.48E-05	3.68E-05	7.07E-05	3.25E-05	5.66E-05	2.55E-05	0.000175719	5.23E-05	6.93E-05	5.66E-05	7.50E-05	3.96E-05	6.37E-05	4.38E-05	5.38E-05	4.24E-05	4.24E-05	4.24E-05	8.92E-05	2.69E-05	4.95E-05	4.67E-05	6.51E-05	3.68E-05	0.000138766	5.66E-05	7.92E-05	3.82E-05	7.36E-05	4.39E-05	0.000103318	4.81E-05	7.50E-05	3.25E-05	4.53E-05	3.25E-05	4.67E-05	3.96E-05	6.51E-05	6.37E-05	5.66E-05	4.95E-05	3.96E-05	4.67E-05	4.95E-05	4.10E-05	6.08E-05	3.96E-05	4.95E-05	4.24E-05	5.23E-05	3.68E-05	7.21E-05	5.94E-05	3.96E-05	4.24E-05	5.80E-05	4.10E-05	4.38E-05	4.81E-05	4.95E-05	5.23E-05	5.52E-05	5.09E-05	5.94E-05	3.68E-05	5.94E-05	4.24E-05	5.52E-05	4.24E-05	5.52E-05	4.67E-05	4.53E-05	4.10E-05	5.37E-05	3.82E-05	5.52E-05	4.10E-05	7.07E-05	3.11E-05	7.64E-05	3.82E-05	5.09E-05	4.95E-05	4.10E-05	3.11E-05	2.69E-05	4.81E-05
147966	0.002	5.72E-05	4.60E-05	4.60E-05	3.77E-05	3.49E-05	3.77E-05	0.000103289	0.002377762	0.013290497	0.000104728	0.100488479	0.000332223	0.000392952	6.84E-05	0.000104741	0.205583564	0.001965396	0.006036634	0.000123091	9.92E-05	6.28E-05	8.38E-05	7.96E-05	0.000135433	0.000113133	0.000333307	6.70E-05	5.16E-05	9.91E-05	4.88E-05	3.77E-05	4.04E-05	3.21E-05	0.017822038	8.37E-05	0.00015782	4.60E-05	0.000291059	5.30E-05	9.77E-05	5.02E-05	6.70E-05	3.21E-05	6.14E-05	4.32E-05	4.74E-05	3.77E-05	0.00017744	4.46E-05	6.14E-05	3.90E-05	5.86E-05	5.58E-05	6.69E-05	4.74E-05	4.32E-05	4.60E-05	4.32E-05	4.74E-05	8.93E-05	4.32E-05	4.18E-05	5.16E-05	4.18E-05	3.21E-05	0.000124223	4.46E-05	7.81E-05	4.18E-05	6.56E-05	2.79E-05	8.23E-05	6.00E-05	6.84E-05	3.49E-05	4.88E-05	3.63E-05	5.30E-05	3.63E-05	6.97E-05	5.30E-05	2.93E-05	5.16E-05	4.32E-05	4.60E-05	4.88E-05	3.77E-05	7.53E-05	5.02E-05	5.16E-05	4.74E-05	5.58E-05	3.77E-05	5.44E-05	3.35E-05	4.74E-05	3.90E-05	3.07E-05	5.30E-05	4.46E-05	4.60E-05	4.74E-05	4.74E-05	4.60E-05	4.18E-05	6.28E-05	4.74E-05	5.72E-05	4.32E-05	5.30E-05	4.74E-05	5.30E-05	4.18E-05	4.46E-05	3.35E-05	5.02E-05	4.74E-05	4.74E-05	6.69E-05	4.18E-05	5.44E-05	4.32E-05	4.18E-05	4.46E-05	5.30E-05	3.63E-05	5.02E-05	5.44E-05	4.60E-05
147967	0.002	6.60E-05	4.73E-05	3.44E-05	2.58E-05	2.72E-05	3.58E-05	7.31E-05	0.002486296	0.013513407	9.32E-05	0.102661415	0.000358555	0.000417945	5.30E-05	9.90E-05	0.223351791	0.00197446	0.005932675	0.000148153	0.000120521	6.88E-05	9.61E-05	8.46E-05	0.000157829	0.000104682	0.00028606	7.88E-05	3.72E-05	0.000126204	5.30E-05	5.01E-05	3.87E-05	4.87E-05	0.018265941	7.88E-05	0.000173617	5.44E-05	0.000338058	5.44E-05	0.000107512	4.87E-05	6.59E-05	4.30E-05	5.59E-05	4.58E-05	4.01E-05	3.01E-05	0.000190906	3.15E-05	4.87E-05	4.44E-05	7.59E-05	4.15E-05	5.73E-05	3.72E-05	4.01E-05	4.01E-05	3.72E-05	4.30E-05	7.16E-05	5.01E-05	5.44E-05	5.59E-05	6.30E-05	4.58E-05	0.000162089	5.30E-05	7.16E-05	5.87E-05	8.03E-05	5.16E-05	7.74E-05	5.59E-05	7.74E-05	7.02E-05	7.31E-05	5.44E-05	4.87E-05	5.30E-05	5.30E-05	6.45E-05	5.16E-05	4.87E-05	5.30E-05	4.73E-05	4.87E-05	5.16E-05	6.30E-05	3.44E-05	4.30E-05	4.44E-05	6.30E-05	4.01E-05	5.87E-05	3.87E-05	4.87E-05	3.29E-05	5.01E-05	6.02E-05	5.59E-05	5.30E-05	6.02E-05	6.16E-05	6.02E-05	4.44E-05	6.45E-05	3.72E-05	5.16E-05	4.15E-05	3.72E-05	3.87E-05	4.73E-05	3.29E-05	4.44E-05	3.72E-05	4.15E-05	4.87E-05	4.58E-05	5.73E-05	6.59E-05	5.01E-05	4.73E-05	6.30E-05	3.15E-05	4.01E-05	6.59E-05	3.29E-05	4.73E-05	4.58E-05
147968	0.002	6.19E-05	3.57E-05	3.57E-05	2.20E-05	3.98E-05	3.43E-05	6.73E-05	0.002224319	0.013268549	8.80E-05	0.097193529	0.00033405	0.000434039	6.45E-05	7.70E-05	0.18689091	0.001859928	0.005794373	0.000144649	0.000115558	4.94E-05	9.76E-05	7.28E-05	0.000127836	0.000111376	0.000279762	7.01E-05	5.90E-05	0.000103072	5.90E-05	4.53E-05	4.67E-05	3.57E-05	0.017142421	9.21E-05	0.000169202	5.91E-05	0.000287965	5.35E-05	0.000109932	4.94E-05	9.07E-05	3.84E-05	4.67E-05	3.71E-05	4.94E-05	2.47E-05	0.000195401	4.12E-05	5.49E-05	3.98E-05	7.28E-05	3.84E-05	5.77E-05	5.22E-05	4.81E-05	3.71E-05	4.53E-05	4.12E-05	9.62E-05	4.53E-05	5.08E-05	3.30E-05	3.98E-05	3.98E-05	0.000123683	4.26E-05	7.97E-05	4.53E-05	5.49E-05	5.77E-05	0.000101679	4.26E-05	7.83E-05	4.12E-05	5.35E-05	3.43E-05	3.30E-05	4.26E-05	6.04E-05	4.39E-05	3.02E-05	4.39E-05	4.26E-05	3.98E-05	6.18E-05	3.71E-05	5.35E-05	4.67E-05	5.63E-05	4.39E-05	4.67E-05	3.71E-05	5.08E-05	5.35E-05	5.90E-05	3.98E-05	4.39E-05	5.08E-05	4.53E-05	5.90E-05	4.94E-05	5.63E-05	5.77E-05	4.81E-05	5.35E-05	3.43E-05	5.77E-05	3.43E-05	5.35E-05	3.43E-05	4.12E-05	3.71E-05	4.26E-05	4.81E-05	5.77E-05	2.88E-05	4.67E-05	3.84E-05	5.77E-05	5.22E-05	7.00E-05	3.98E-05	5.22E-05	3.71E-05	5.49E-05	5.22E-05	3.84E-05	3.98E-05
147969	0.002	5.78E-05	3.80E-05	4.64E-05	2.95E-05	2.39E-05	3.94E-05	8.73E-05	0.002352771	0.013312834	0.000109833	0.098786878	0.000347864	0.000436176	6.61E-05	9.44E-05	0.190227943	0.001972931	0.005828498	0.000128413	0.000100081	6.48E-05	0.000104198	7.46E-05	0.000154991	0.000118293	0.00027385	7.18E-05	4.92E-05	9.01E-05	5.49E-05	4.08E-05	2.95E-05	4.50E-05	0.017928386	9.71E-05	0.000169119	5.77E-05	0.000344736	7.04E-05	0.000122513	4.64E-05	8.45E-05	3.24E-05	7.88E-05	4.36E-05	5.77E-05	4.22E-05	0.000195956	5.49E-05	6.05E-05	3.94E-05	8.87E-05	3.52E-05	6.75E-05	5.35E-05	4.50E-05	3.52E-05	4.08E-05	5.06E-05	7.60E-05	4.78E-05	7.88E-05	3.80E-05	5.91E-05	6.19E-05	0.000145081	3.94E-05	8.16E-05	4.78E-05	5.77E-05	4.78E-05	9.71E-05	3.38E-05	8.16E-05	3.52E-05	4.36E-05	4.78E-05	5.21E-05	5.77E-05	4.22E-05	4.92E-05	4.08E-05	4.08E-05	4.64E-05	4.50E-05	5.63E-05	5.35E-05	5.91E-05	3.94E-05	5.49E-05	4.08E-05	6.75E-05	2.81E-05	5.06E-05	6.05E-05	4.50E-05	4.92E-05	4.78E-05	4.08E-05	5.35E-05	5.35E-05	4.08E-05	4.64E-05	4.50E-05	4.08E-05	5.77E-05	4.78E-05	5.63E-05	6.33E-05	4.22E-05	5.63E-05	3.66E-05	4.50E-05	4.92E-05	4.08E-05	5.49E-05	4.92E-05	6.05E-05	5.91E-05	4.92E-05	3.24E-05	6.47E-05	6.19E-05	3.24E-05	3.94E-05	5.35E-05	5.35E-05	4.64E-05	5.49E-05
147970	0.002	6.42E-05	4.98E-05	4.27E-05	3.42E-05	4.13E-05	5.13E-05	9.12E-05	0.002390329	0.013599303	0.000108322	0.102939582	0.000319196	0.000414158	5.41E-05	7.70E-05	0.212695224	0.001973191	0.005947395	0.000137301	0.000102709	5.28E-05	8.41E-05	8.41E-05	0.000152618	0.000106917	0.000285883	7.98E-05	3.42E-05	9.98E-05	4.70E-05	3.85E-05	4.84E-05	5.13E-05	0.018593765	7.84E-05	0.000162617	5.27E-05	0.000303042	5.13E-05	9.55E-05	5.41E-05	8.12E-05	5.56E-05	6.41E-05	5.27E-05	4.27E-05	2.99E-05	0.000186939	4.84E-05	5.98E-05	3.28E-05	5.98E-05	4.13E-05	7.12E-05	3.56E-05	3.85E-05	4.42E-05	4.13E-05	5.41E-05	8.41E-05	4.56E-05	4.56E-05	4.13E-05	4.56E-05	5.27E-05	0.000134005	4.70E-05	9.26E-05	5.27E-05	5.13E-05	4.84E-05	8.69E-05	4.84E-05	6.41E-05	3.99E-05	6.12E-05	4.13E-05	6.27E-05	5.13E-05	7.98E-05	5.27E-05	5.27E-05	5.27E-05	6.55E-05	5.27E-05	6.12E-05	3.56E-05	7.12E-05	3.13E-05	5.13E-05	3.85E-05	5.70E-05	3.99E-05	5.27E-05	4.27E-05	4.13E-05	4.13E-05	4.56E-05	3.42E-05	5.27E-05	4.42E-05	4.27E-05	5.98E-05	6.98E-05	4.98E-05	6.27E-05	4.13E-05	6.27E-05	3.56E-05	3.56E-05	5.27E-05	3.85E-05	4.42E-05	4.13E-05	3.28E-05	4.42E-05	4.84E-05	6.27E-05	4.13E-05	5.98E-05	4.42E-05	5.84E-05	4.42E-05	4.13E-05	3.99E-05	5.27E-05	3.99E-05	5.13E-05	4.42E-05
147971	0.002	6.11E-05	3.88E-05	5.55E-05	3.05E-05	5.14E-05	3.19E-05	8.61E-05	0.002292617	0.013010139	0.000102787	0.10122449	0.000359921	0.000454099	6.66E-05	0.000123705	0.191302676	0.001853068	0.005901379	0.00013654	9.03E-05	7.50E-05	8.89E-05	7.22E-05	0.000150051	8.61E-05	0.000291139	7.64E-05	5.27E-05	0.000104145	4.16E-05	5.27E-05	4.30E-05	5.28E-05	0.017388967	6.80E-05	0.000152839	4.30E-05	0.000302181	5.13E-05	9.86E-05	3.33E-05	0.00010276	2.77E-05	5.97E-05	3.47E-05	4.44E-05	4.30E-05	0.000212748	4.58E-05	4.72E-05	4.16E-05	6.66E-05	3.33E-05	5.83E-05	5.27E-05	4.58E-05	4.99E-05	3.88E-05	4.72E-05	5.83E-05	3.88E-05	3.61E-05	4.16E-05	4.99E-05	4.44E-05	0.000124973	3.61E-05	8.05E-05	4.86E-05	4.02E-05	3.88E-05	9.16E-05	4.02E-05	8.19E-05	4.16E-05	5.41E-05	5.13E-05	4.72E-05	4.30E-05	5.55E-05	4.86E-05	4.99E-05	3.19E-05	4.72E-05	4.30E-05	4.44E-05	5.55E-05	6.52E-05	4.44E-05	4.99E-05	4.86E-05	5.27E-05	4.16E-05	6.10E-05	6.24E-05	5.41E-05	3.61E-05	3.47E-05	4.30E-05	4.16E-05	5.13E-05	4.86E-05	5.27E-05	5.27E-05	4.99E-05	4.86E-05	4.02E-05	5.13E-05	3.88E-05	3.88E-05	3.88E-05	4.72E-05	3.47E-05	5.83E-05	5.55E-05	4.30E-05	4.30E-05	4.44E-05	4.02E-05	6.24E-05	4.58E-05	6.66E-05	3.75E-05	4.72E-05	5.27E-05	3.47E-05	3.75E-05	3.88E-05	5.13E-05
147972	0.002	7.22E-05	3.53E-05	3.38E-05	4.27E-05	2.94E-05	3.83E-05	8.10E-05	0.002525217	0.013799202	9.57E-05	0.106857112	0.000338472	0.000473922	5.30E-05	0.000122312	0.22534001	0.001998237	0.0061824	0.000129844	0.000114938	7.66E-05	8.10E-05	9.13E-05	0.000172441	0.000128201	0.000296736	5.59E-05	5.30E-05	0.000110441	5.59E-05	5.15E-05	5.15E-05	4.71E-05	0.018988427	9.42E-05	0.000172413	4.71E-05	0.000308538	3.97E-05	0.000107477	7.80E-05	8.24E-05	6.47E-05	6.33E-05	4.56E-05	6.33E-05	4.27E-05	0.000232972	3.82E-05	6.03E-05	3.97E-05	8.83E-05	4.71E-05	7.80E-05	2.50E-05	4.71E-05	5.44E-05	3.53E-05	5.74E-05	7.50E-05	4.41E-05	5.44E-05	4.12E-05	6.62E-05	6.47E-05	0.000128093	5.00E-05	0.00010598	5.15E-05	4.85E-05	3.82E-05	0.000101563	5.15E-05	7.80E-05	3.82E-05	4.71E-05	5.74E-05	6.03E-05	5.74E-05	6.47E-05	3.68E-05	6.47E-05	3.38E-05	5.88E-05	3.53E-05	5.59E-05	4.56E-05	6.77E-05	4.41E-05	5.74E-05	4.71E-05	5.30E-05	5.88E-05	7.35E-05	3.97E-05	4.41E-05	4.12E-05	4.56E-05	4.41E-05	4.71E-05	4.12E-05	6.33E-05	5.59E-05	4.71E-05	4.41E-05	5.00E-05	3.97E-05	6.18E-05	4.27E-05	4.56E-05	5.30E-05	4.41E-05	4.27E-05	5.00E-05	5.30E-05	6.33E-05	3.24E-05	5.59E-05	4.71E-05	5.88E-05	4.12E-05	8.09E-05	4.27E-05	5.30E-05	5.30E-05	3.97E-05	4.85E-05	5.59E-05	5.88E-05
147973	0.002	5.73E-05	3.49E-05	4.47E-05	4.05E-05	2.65E-05	3.77E-05	7.68E-05	0.002432836	0.012895051	8.53E-05	0.101208304	0.000346685	0.000445459	5.31E-05	0.000106329	0.210348481	0.001901604	0.005872318	0.000141452	9.37E-05	6.43E-05	0.000109006	7.27E-05	0.00014261	8.80E-05	0.000309788	5.72E-05	3.63E-05	0.000107596	4.89E-05	3.07E-05	4.05E-05	5.17E-05	0.017981361	8.80E-05	0.00014399	3.91E-05	0.000294211	6.42E-05	0.000101988	5.86E-05	9.78E-05	3.63E-05	4.47E-05	3.63E-05	3.91E-05	5.30E-05	0.000218344	4.33E-05	4.89E-05	4.61E-05	7.82E-05	5.03E-05	6.70E-05	3.07E-05	4.19E-05	4.19E-05	4.89E-05	5.44E-05	7.26E-05	4.33E-05	5.30E-05	4.05E-05	5.44E-05	4.05E-05	0.000139763	4.47E-05	7.26E-05	4.61E-05	6.42E-05	4.89E-05	0.000101977	5.30E-05	6.84E-05	3.91E-05	5.03E-05	4.33E-05	4.75E-05	4.47E-05	5.03E-05	3.63E-05	6.28E-05	3.21E-05	3.77E-05	5.03E-05	5.86E-05	3.91E-05	8.24E-05	4.33E-05	4.05E-05	4.47E-05	6.00E-05	3.77E-05	6.42E-05	4.47E-05	4.19E-05	5.03E-05	4.19E-05	3.63E-05	4.33E-05	4.89E-05	4.61E-05	4.19E-05	5.17E-05	5.44E-05	5.44E-05	4.33E-05	4.75E-05	5.30E-05	3.63E-05	4.61E-05	3.77E-05	3.35E-05	4.33E-05	5.58E-05	4.75E-05	3.21E-05	6.00E-05	4.19E-05	5.86E-05	4.47E-05	5.72E-05	5.17E-05	4.61E-05	5.58E-05	4.33E-05	4.61E-05	4.19E-05	4.47E-05
147974	0.002	6.86E-05	5.11E-05	3.79E-05	4.66E-05	2.77E-05	2.92E-05	5.83E-05	0.002444536	0.013832583	9.19E-05	0.105644174	0.000360421	0.000411953	5.83E-05	0.000113895	0.230614744	0.002021353	0.006171092	0.000143358	9.78E-05	6.86E-05	9.92E-05	8.31E-05	0.00015177	9.77E-05	0.0002882	8.75E-05	4.52E-05	0.000138691	5.83E-05	5.54E-05	4.66E-05	3.50E-05	0.018558944	9.19E-05	0.000173743	4.66E-05	0.000364585	5.10E-05	9.92E-05	5.39E-05	8.75E-05	5.25E-05	7.44E-05	3.94E-05	5.69E-05	4.66E-05	0.000208859	3.79E-05	6.71E-05	2.33E-05	7.14E-05	4.81E-05	7.14E-05	4.81E-05	4.23E-05	4.52E-05	4.52E-05	5.25E-05	6.27E-05	4.23E-05	6.56E-05	4.08E-05	5.10E-05	5.39E-05	0.000166402	3.50E-05	9.48E-05	4.96E-05	6.85E-05	4.08E-05	0.000102087	5.39E-05	8.31E-05	3.79E-05	4.52E-05	4.23E-05	5.10E-05	3.94E-05	6.71E-05	4.37E-05	5.39E-05	5.10E-05	4.52E-05	4.37E-05	7.29E-05	4.23E-05	6.27E-05	5.68E-05	6.70E-05	5.10E-05	5.98E-05	5.39E-05	5.68E-05	4.23E-05	4.23E-05	5.54E-05	3.79E-05	5.39E-05	4.23E-05	3.06E-05	5.54E-05	4.81E-05	4.66E-05	4.96E-05	5.68E-05	3.94E-05	5.83E-05	4.66E-05	5.68E-05	5.68E-05	4.81E-05	3.50E-05	5.54E-05	3.94E-05	3.64E-05	4.08E-05	4.37E-05	3.21E-05	7.73E-05	4.96E-05	7.14E-05	4.52E-05	4.23E-05	3.21E-05	5.83E-05	5.39E-05	5.10E-05	4.96E-05
147975	0.002	6.13E-05	3.70E-05	2.42E-05	3.84E-05	3.99E-05	3.56E-05	7.55E-05	0.002512063	0.0135258	9.12E-05	0.102098183	0.000340425	0.000398076	5.13E-05	8.84E-05	0.192453648	0.00194635	0.006181876	0.000122804	0.000119748	6.55E-05	8.83E-05	7.98E-05	0.000138247	0.000121174	0.000277117	7.98E-05	4.27E-05	0.000132592	6.55E-05	4.27E-05	3.56E-05	4.56E-05	0.018384026	9.12E-05	0.000168207	4.27E-05	0.000284141	6.12E-05	0.000103966	5.69E-05	9.26E-05	3.13E-05	8.26E-05	4.84E-05	2.56E-05	4.41E-05	0.000163942	5.84E-05	5.27E-05	2.99E-05	5.12E-05	5.55E-05	5.69E-05	4.84E-05	3.99E-05	4.98E-05	3.42E-05	3.27E-05	7.12E-05	4.98E-05	5.12E-05	5.98E-05	5.41E-05	3.56E-05	0.000141049	4.98E-05	0.000103977	3.84E-05	6.12E-05	5.27E-05	0.00010396	3.99E-05	7.83E-05	3.42E-05	4.84E-05	3.56E-05	4.27E-05	3.99E-05	6.83E-05	4.84E-05	5.27E-05	4.98E-05	6.41E-05	4.41E-05	4.84E-05	5.69E-05	4.84E-05	4.41E-05	6.26E-05	5.69E-05	5.27E-05	5.12E-05	5.27E-05	4.41E-05	2.85E-05	3.99E-05	3.13E-05	4.13E-05	5.55E-05	3.99E-05	3.99E-05	6.12E-05	4.84E-05	5.69E-05	4.13E-05	3.99E-05	5.98E-05	4.55E-05	4.84E-05	4.70E-05	4.41E-05	4.55E-05	7.12E-05	4.41E-05	6.55E-05	4.13E-05	5.98E-05	5.55E-05	6.12E-05	5.84E-05	4.70E-05	4.13E-05	4.13E-05	4.41E-05	4.70E-05	4.84E-05	5.84E-05	5.12E-05
147976	0.002	5.73E-05	4.05E-05	4.88E-05	4.19E-05	4.46E-05	2.65E-05	6.00E-05	0.002292618	0.013058341	9.92E-05	0.099335624	0.000357798	0.000465039	5.44E-05	9.50E-05	0.195138474	0.001920581	0.005990739	0.000114743	9.92E-05	5.45E-05	8.10E-05	8.66E-05	0.000152285	0.000120152	0.000247684	6.00E-05	4.74E-05	0.000100586	6.42E-05	4.47E-05	4.46E-05	3.07E-05	0.017937665	8.52E-05	0.000169084	3.91E-05	0.00027435	5.72E-05	0.000101926	5.16E-05	8.24E-05	2.79E-05	6.56E-05	3.49E-05	4.05E-05	4.74E-05	0.000174701	3.63E-05	6.14E-05	4.05E-05	7.26E-05	3.91E-05	7.82E-05	3.77E-05	5.30E-05	3.35E-05	5.16E-05	4.88E-05	6.28E-05	4.05E-05	6.56E-05	3.77E-05	4.88E-05	4.74E-05	0.000114493	4.60E-05	9.35E-05	5.02E-05	6.98E-05	5.72E-05	7.82E-05	4.32E-05	5.16E-05	3.21E-05	7.12E-05	5.72E-05	6.70E-05	4.32E-05	6.70E-05	2.79E-05	4.88E-05	3.49E-05	2.93E-05	4.05E-05	4.05E-05	5.16E-05	6.84E-05	3.07E-05	3.49E-05	2.93E-05	6.98E-05	5.02E-05	6.98E-05	5.58E-05	5.44E-05	5.86E-05	4.74E-05	3.63E-05	3.77E-05	5.16E-05	5.58E-05	4.60E-05	5.02E-05	4.32E-05	4.60E-05	5.02E-05	6.00E-05	4.88E-05	4.74E-05	5.30E-05	3.91E-05	5.30E-05	4.60E-05	4.32E-05	4.60E-05	3.77E-05	4.32E-05	3.77E-05	4.19E-05	3.77E-05	6.70E-05	5.72E-05	5.44E-05	3.49E-05	4.05E-05	3.07E-05	5.44E-05	5.44E-05
147977
147978
147979
147980
147981
147982
147983
147984
147985
147986
147987
147988
147989
147990
147991
147992
147993
147994
147995
147996
147997
147998
147999
148000
148001
148002
148003
148004
148005
148006
148007
148008
148009
148010
148011
148012
148013
148014
148015
148016
148017
148018
148019
148020
148021
148022
148023
148024
148025
148026
148027
148028
148029
148030
148031
148032
148033
148034
148035
148036
148037
148038
148039
148040
148041
148042
148043
148044
148045
148046
148047
148048
148049
148050
148051
148052
148053
148054
148055
148056
148057
148058
148059
148060
148061
148062
148063
148064
148065
148066
148067
148068
148069
148070
148071
148072
148073
148074
148075
148076
148077
148078
148079
148080
148081
148082
148083
148084
148085
148086
148087
148088
148089
148090
148091
148092
148093
148094
148095
148096
148097
148098
148099
148100
148101
148102
148103
148104
148105
148106
148107
148108
148109
148110
148111
148112
148113
148114
148115
148116
148117
148118
148119
148120
148121
148122
148123
148124
148125
148126
148127
148128
148129
148130
148131
148132
148133
148134
148135
148136
148137
148138
148139
148140
148141
148142
148143
148144
148145
148146
148147
148148
148149
148150
148151
148152
148153
148154
148155
148156
148157
148158
148159
148160
148161
148162
148163
148164
148165
148166
148167
148168
148169
148170
148171
148172
148173
148174
148175
148176
148177
148178
148179
148180
148181
148182
148183
148184
148185
148186
148187
148188
148189
148190
148191
148192
148193
148194
148195
148196
148197
148198
148199
148200
148201
148202
148203
148204
148205
148206
148207
148208
148209
148210
148211
148212
148213
148214
148215
148216
148217
148218
148219
148220
148221
148222
148223
148224
148225
148226
148227
148228
148229
148230
148231
148232
148233
148234
148235
148236
148237
148238
148239
148240
148241
148242
148243
148244
148245
148246
148247
148248
148249
148250
148251
148252
148253
148254
148255
148256
148257
148258
148259
148260
148261
148262
148263
148264
148265
148266
148267
148268
148269
148270
148271
148272
148273
148274
148275
148276
148277
148278
148279
148280
148281
148282
148283
148284
148285
148286
148287
148288
148289
148290
148291
148292
148293
148294
148295
148296
148297
148298
148299
148300
148301
148302
148303
148304
148305
148306
148307
148308
148309
148310
148311
148312
148313
148314
148315
148316
148317
148318
148319
148320
148321
148322
148323
148324
148325
148326
148327
148328
148329
148330
148331
148332
148333
148334
148335
148336
148337
148338
148339
148340
148341
148342
148343
148344
148345
148346
148347
148348
148349
148350
148351
148352
148353
148354
148355
148356
148357
148358
148359
148360
148361
148362
148363
148364
148365
148366
148367
148368
148369
148370
148371
148372
148373
148374
148375
148376
148377
148378
148379
148380
148381
148382
148383
148384
148385
148386
148387
148388
148389
148390
148391
148392
148393
148394
148395
148396
148397
148398
148399
148400
148401
148402
148403
148404
148405
148406
148407
148408
148409
148410
148411
148412
148413
148414
148415
148416
148417
148418
148419
148420
148421
148422
148423
148424
148425
148426
148427
148428
148429
148430
148431
148432
148433
148434
148435
148436
148437
148438
148439
148440
148441
148442
148443
148444
148445
148446
148447
148448
148449
148450
148451
148452
148453
148454
148455
148456
148457
148458
148459
148460
148461
148462
148463
148464
148465
148466
148467
148468
148469
148470
148471
148472
148473
148474
148475
148476
148477
148478
148479
148480
148481
148482
148483
148484
148485
148486
148487
148488
148489
148490
148491
148492
148493
148494
148495
148496
148497
148498
148499
148500
148501
148502
148503
148504
148505
148506
148507
148508
148509
148510
148511
148512
148513
148514
148515
148516
148517
148518
148519
148520
148521
148522
148523
148524
148525
148526
148527
148528
148529
148530
148531
148532
148533
148534
148535
148536
148537
148538
148539
148540
148541
148542
148543
148544
148545
148546
148547
148548
148549
148550
148551
148552
148553
148554
148555
148556
148557
148558
148559
148560
148561
148562
148563
148564
148565
148566
148567
148568
148569
148570
148571
148572
148573
148574
148575
148576
148577
148578
148579
148580
148581
148582
148583
148584
148585
148586
148587
148588
148589
148590
148591
148592
148593
148594
148595
148596
148597
148598
148599
148600
148601
148602
148603
148604
148605
148606
148607
148608
148609
148610
148611
148612
148613
148614
148615
148616
148617
148618
148619
148620
148621
148622
148623
148624
148625
148626
148627
148628
148629
148630
148631
148632
148633
148634
148635
148636
148637
148638
148639
148640
148641
148642
148643
148644
148645
148646
148647
148648
148649
148650
148651
148652
148653
148654
148655
148656
148657
148658
148659
148660
148661
148662
148663
148664
148665
148666
148667
148668
148669
148670
148671
148672
148673
148674
148675
148676
148677
148678
148679
148680
148681
148682
148683
148684
148685
148686
148687
148688
148689
148690
148691
148692
148693
148694
148695
148696
148697
148698
148699
148700
148701
148702
148703
148704
148705
148706
148707
148708
148709
148710
148711
148712
148713
148714
148715
148716
148717
148718
148719
148720
148721
148722
148723
148724
148725
148726
148727
148728
148729
148730
148731
148732
148733
148734
148735
148736
148737
148738
148739
148740
148741
148742
148743
148744
148745
148746
148747
148748
148749
148750
148751
148752
148753
148754
148755
148756
148757
148758
148759
148760
148761
148762
148763
148764
148765
148766
148767
148768
148769
148770
148771
148772
148773
148774
148775
148776
148777
148778
148779
148780
148781
148782
148783
148784
148785
148786
148787
148788
148789
148790
148791
148792
148793
148794
148795
148796
148797
148798
148799
148800
148801
148802
148803
148804
148805
148806
148807
148808
148809
148810
148811
148812
148813
148814
148815
148816
148817
148818
148819
148820
148821
148822
148823
148824
148825
148826
148827
148828
148829
148830
148831
148832
148833
148834
148835
148836
148837
148838
148839
148840
148841
148842
148843
148844
148845
148846
148847
148848
148849
148850
148851
148852
148853
148854
148855
148856
148857
148858
148859
148860
148861
148862
148863
148864
148865
148866
148867
148868
148869
148870
148871
148872
148873
148874
148875
148876
148877
148878
148879
148880
148881
148882
148883
148884
148885
148886
148887
148888
148889
148890
148891
148892
148893
148894
148895
148896
148897
148898
148899
148900
148901
148902
148903
148904
148905
148906
148907
148908
148909
148910
148911
148912
148913
148914
148915
148916
148917
148918
148919
148920
148921
148922
148923
148924
148925
148926
148927
148928
148929
148930
148931
148932
148933
148934
148935
148936
148937
148938
148939
148940
148941
148942
148943
148944
148945
148946
148947
148948
148949
148950
148951
148952
148953
148954
148955
148956
148957
148958
148959
148960
148961
148962
148963
148964
148965
148966
148967
148968
148969
148970
148971
148972
148973
148974
148975
148976
148977
148978
148979
148980
148981
148982
148983
148984
148985
148986
148987
148988
148989
148990
148991
148992
148993
148994
148995
148996
148997
148998
148999
149000
149001
149002
149003
149004
149005
149006
149007
149008
149009
149010
149011
149012
149013
149014
149015
149016
149017
149018
149019
149020
149021
149022
149023
149024
149025
149026
149027
149028
149029
149030
149031
149032
149033
149034
149035
149036
149037
149038
149039
149040
149041
149042
149043
149044
149045
149046
149047
149048
149049
149050
149051
149052
149053
149054
149055
149056
149057
149058
149059
149060
149061
149062
149063
149064
149065
149066
149067
149068
149069
149070
149071
149072
149073
149074
149075
149076
149077
149078
149079
149080
149081
149082
149083
149084
149085
149086
149087
149088
149089
149090
149091
149092
149093
149094
149095
149096
149097
149098
149099
149100
149101
149102
149103
149104
149105
149106
149107
149108
149109
149110
149111
149112
149113
149114
149115
149116
149117
149118
149119
149120
149121
149122
149123
149124
149125
149126
149127
149128
149129
149130
149131
149132
149133
149134
149135
149136
149137
149138
149139
149140
149141
149142
149143
149144
149145
149146
149147
149148
149149
149150
149151
149152
149153
149154
149155
149156
149157
149158
149159
149160
149161
149162
149163
149164
149165
149166
149167
149168
149169
149170
149171
149172
149173
149174
149175
149176
149177
149178
149179
149180
149181
149182
149183
149184
149185
149186
149187
149188
149189
149190
149191
149192
149193
149194
149195
149196
149197
149198
149199
149200
149201
149202
149203
149204
149205
149206
149207
149208
149209
149210
149211
149212
149213
149214
149215
149216
149217
149218
149219
149220
149221
149222
149223
149224
149225
149226
149227
149228
149229
149230
149231
149232
149233
149234
149235
149236
149237
149238
149239
149240
149241
149242
149243
149244
149245
149246
149247
149248
149249
149250
149251
149252
149253
149254
149255
149256
149257
149258
149259
149260
149261
149262
149263
149264
149265
149266
149267
149268
149269
149270
149271
149272
149273
149274
149275
149276
149277
149278
149279
149280
149281
149282
149283
149284
149285
149286
149287
149288
149289
149290
149291
149292
149293
149294
149295
149296
149297
149298
149299
149300
149301
149302
149303
149304
149305
149306
149307
149308
149309
149310
149311
149312
149313
149314
149315
149316
149317
149318
149319
149320
149321
149322
149323
149324
149325
149326
149327
149328
149329
149330
149331
149332
149333
149334
149335
149336
149337
149338
149339
149340
149341
149342
149343
149344
149345
149346
149347
149348
149349
149350
149351
149352
149353
149354
149355
149356
149357
149358
149359
149360
149361
149362
149363
149364
149365
149366
149367
149368
149369
149370
149371
149372
149373
149374
149375
149376
149377
149378
149379
149380
149381
149382
149383
149384
149385
149386
149387
149388
149389
149390
149391
149392
149393
149394
149395
149396
149397
149398
149399
149400
149401
149402
149403
149404
149405
149406
149407
149408
149409
149410
149411
149412
149413
149414
149415
149416
149417
149418
149419
149420
149421
149422
149423
149424
149425
149426
149427
149428
149429
149430
149431
149432
149433
149434
149435
149436
149437
149438
149439
149440
149441
149442
149443
149444
149445
149446
149447
149448
149449
149450
149451
149452
149453
149454
149455
149456
149457
149458
149459
149460
149461
149462
149463
149464
149465
149466
149467
149468
149469
149470
149471
149472
149473
149474
149475
149476
149477
149478
149479
149480
149481
149482
149483
149484
149485
149486
149487
149488
149489
149490
149491
149492
149493
149494
149495
149496
149497
149498
149499
149500
149501
149502
149503
149504
149505
149506
149507
149508
149509
149510
149511
149512
149513
149514
149515
149516
149517
149518
149519
149520
149521
149522
149523
149524
149525
149526
149527
149528
149529
149530
149531
149532
149533
149534
149535
149536
149537
149538
149539
149540
149541
149542
149543
149544
149545
149546
149547
149548
149549
149550
149551
149552
149553
149554
149555
149556
149557
149558
149559
149560
149561
149562
149563
149564
149565
149566
149567
149568
149569
149570
149571
149572
149573
149574
149575
149576
149577
149578
149579
149580
149581
149582
149583
149584
149585
149586
149587
149588
149589
149590
149591
149592
149593
149594
149595
149596
149597
149598
149599
149600
149601
149602
149603
149604
149605
149606
149607
149608
149609
149610
149611
149612
149613
149614
149615
149616
149617
149618
149619
149620
149621
149622
149623
149624
149625
149626
149627
149628
149629
149630
149631
149632
149633
149634
149635
149636
149637
149638
149639
149640
149641
149642
149643
149644
149645
149646
149647
149648
149649
149650
149651
149652
149653
149654
149655
149656
149657
149658
149659
149660
149661
149662
149663
149664
149665
149666
149667
149668
149669
149670
149671
149672
149673
149674
149675
149676
149677
149678
149679
149680
149681
149682
149683
149684
149685
149686
149687
149688
149689
149690
149691
149692
149693
149694
149695
149696
149697
149698
149699
149700
149701
149702
149703
149704
149705
149706
149707
149708
149709
149710
149711
149712
149713
149714
149715
149716
149717
149718
149719
149720
149721
149722
149723
149724
149725
149726
149727
149728
149729
149730
149731
149732
149733
149734
149735
149736
149737
149738
149739
149740
149741
149742
149743
149744
149745
149746
149747
149748
149749
149750
149751
149752
149753
149754
149755
149756
149757
149758
149759
149760
149761
149762
149763
149764
149765
149766
149767
149768
149769
149770
149771
149772
149773
149774
149775
149776
149777
149778
149779
149780
149781
149782
149783
149784
149785
149786
149787
149788
149789
149790
149791
149792
149793
149794
149795
149796
149797
149798
149799
149800
149801
149802
149803
149804
149805
149806
149807
149808
149809
149810
149811
149812
149813
149814
149815
149816
149817
149818
149819
149820
149821
149822
149823
149824
149825
149826
149827
149828
149829
149830
149831
149832
149833
149834
149835
149836
149837
149838
149839
149840
149841
149842
149843
149844
149845
149846
149847
149848
149849
149850
149851
149852
149853
149854
149855
149856
149857
149858
149859
149860
149861
149862
149863
149864
149865
149866
149867
149868
149869
149870
149871
149872
149873
149874
149875
149876
149877
149878
149879
149880
149881
149882
149883
149884
149885
149886
149887
149888
149889
149890
149891
149892
149893
149894
149895
149896
149897
149898
149899
149900
149901
149902
149903
149904
149905
149906
149907
149908
149909
149910
149911
149912
149913
149914
149915
149916
149917
149918
149919
149920
149921
149922
149923
149924
149925
149926
149927
149928
149929
149930
149931
149932
149933
149934
149935
149936
149937
149938
149939
149940
149941
149942
149943
149944
149945
149946
149947
149948
149949
149950
149951
149952
149953
149954
149955
149956
149957
149958
149959
149960
149961
149962
149963
149964
149965
149966
149967
149968
149969
149970
149971
149972
149973
149974
149975
149976
149977
149978
149979
149980
149981
149982
149983
149984
149985
149986
149987
149988
149989
149990
149991
149992
149993
149994
149995
149996
149997
149998
149999
150000
150001
150002
150003
150004
150005
150006
150007
150008
150009
150010
150011
150012
150013
150014
150015
150016
150017
150018
150019
150020
150021
150022
150023
150024
150025
150026
150027
150028
150029
150030
150031
150032
150033
150034
150035
150036
150037
150038
150039
150040
150041
150042
150043
150044
150045
150046
150047
150048
150049
150050
150051
150052
150053
150054
150055
150056
150057
150058
150059
150060
150061
150062
150063
150064
150065
150066
150067
150068
150069
150070
150071
150072
150073
150074
150075
150076
150077
150078
150079
150080
150081
150082
150083
150084
150085
150086
150087
150088
150089
150090
150091
150092
150093
150094
150095
150096
150097
150098
150099
150100
150101
150102
150103
150104
150105
150106
150107
150108
150109
150110
150111
150112
150113
150114
150115
150116
150117
150118
150119
150120
150121
150122
150123
150124
150125
150126
150127
150128
150129
150130
150131
150132
150133
150134
150135
150136
150137
150138
150139
150140
150141
150142
150143
150144
150145
150146
150147
150148
150149
150150
150151
150152
150153
150154
150155
150156
150157
150158
150159
150160
150161
150162
150163
150164
150165
150166
150167
150168
150169
150170
150171
150172
150173
150174
150175
150176
150177
150178
150179
150180
150181
150182
150183
150184
150185
150186
150187
150188
150189
150190
150191
150192
150193
150194
150195
150196
150197
150198
150199
150200
150201
150202
150203
150204
150205
150206
150207
150208
150209
150210
150211
150212
150213
150214
150215
150216
150217
150218
150219
150220
150221
150222
150223
150224
150225
150226
150227
150228
150229
150230
150231
150232
150233
150234
150235
150236
150237
150238
150239
150240
150241
150242
150243
150244
150245
150246
150247
150248
150249
150250
150251
150252
150253
150254
150255
150256
150257
150258
150259
150260
150261
150262
150263
150264
150265
150266
150267
150268
150269
150270
150271
150272
150273
150274
150275
150276
150277
150278
150279
150280
150281
150282
150283
150284
150285
150286
150287
150288
150289
150290
150291
150292
150293
150294
150295
150296
150297
150298
150299
150300
150301
150302
150303
150304
150305
150306
150307
150308
150309
150310
150311
150312
150313
150314
150315
150316
150317
150318
150319
150320
150321
150322
150323
150324
150325
150326
150327
150328
150329
150330
150331
150332
150333
150334
150335
150336
150337
150338
150339
150340
150341
150342
150343
150344
150345
150346
150347
150348
150349
150350
150351
150352
150353
150354
150355
150356
150357
150358
150359
150360
150361
150362
150363
150364
150365
150366
150367
150368
150369
150370
150371
150372
150373
150374
150375
150376
150377
150378
150379
150380
150381
150382
150383
150384
150385
150386
150387
150388
150389
150390
150391
150392
150393
150394
150395
150396
150397
150398
150399
150400
150401
150402
150403
150404
150405
150406
150407
150408
150409
150410
150411
150412
150413
150414
150415
150416
150417
150418
150419
150420
150421
150422
150423
150424
150425
150426
150427
150428
150429
150430
150431
150432
150433
150434
150435
150436
150437
150438
150439
150440
150441
150442
150443
150444
150445
150446
150447
150448
150449
150450
150451
150452
150453
150454
150455
150456
150457
150458
150459
150460
150461
150462
150463
150464
150465
150466
150467
150468
150469
150470
150471
150472
150473
150474
150475
150476
150477
150478
150479
150480
150481
150482
150483
150484
150485
150486
150487
150488
150489
150490
150491
150492
150493
150494
150495
150496
150497
150498
150499
150500
150501
150502
150503
150504
150505
150506
150507
150508
150509
150510
150511
150512
150513
150514
150515
150516
150517
150518
150519
150520
150521
150522
150523
150524
150525
150526
150527
150528
150529
150530
150531
150532
150533
150534
150535
150536
150537
150538
150539
150540
150541
150542
150543
150544
150545
150546
150547
150548
150549
150550
150551
150552
150553
150554
150555
150556
150557
150558
150559
150560
150561
150562
150563
150564
150565
150566
150567
150568
150569
150570
150571
150572
150573
150574
150575
150576
150577
150578
150579
150580
150581
150582
150583
150584
150585
150586
150587
150588
150589
150590
150591
150592
150593
150594
150595
150596
150597
150598
150599
150600
150601
150602
150603
150604
150605
150606
150607
150608
150609
150610
150611
150612
150613
150614
150615
150616
150617
150618
150619
150620
150621
150622
150623
150624
150625
150626
150627
150628
150629
150630
150631
150632
150633
150634
150635
150636
150637
150638
150639
150640
150641
150642
150643
150644
150645
150646
150647
150648
150649
150650
150651
150652
150653
150654
150655
150656
150657
150658
150659
150660
150661
150662
150663
150664
150665
150666
150667
150668
150669
150670
150671
150672
150673
150674
150675
150676
150677
150678
150679
150680
150681
150682
150683
150684
150685
150686
150687
150688
150689
150690
150691
150692
150693
150694
150695
150696
150697
150698
150699
150700
150701
150702
150703
150704
150705
150706
150707
150708
150709
150710
150711
150712
150713
150714
150715
150716
150717
150718
150719
150720
150721
150722
150723
150724
150725
150726
150727
150728
150729
150730
150731
150732
150733
150734
150735
150736
150737
150738
150739
150740
150741
150742
150743
150744
150745
150746
150747
150748
150749
150750
150751
150752
150753
150754
150755
150756
150757
150758
150759
150760
150761
150762
150763
150764
150765
150766
150767
150768
150769
150770
150771
150772
150773
150774
150775
150776
150777
150778
150779
150780
150781
150782
150783
150784
150785
150786
150787
150788
150789
150790
150791
150792
150793
150794
150795
150796
150797
150798
150799
150800
150801
150802
150803
150804
150805
150806
150807
150808
150809
150810
150811
150812
150813
150814
150815
150816
150817
150818
150819
150820
150821
150822
150823
150824
150825
150826
150827
150828
150829
150830
150831
150832
150833
150834
150835
150836
150837
150838
150839
150840
150841
150842
150843
150844
150845
150846
150847
150848
150849
150850
150851
150852
150853
150854
150855
150856
150857
150858
150859
150860
150861
150862
150863
150864
150865
150866
150867
150868
150869
150870
150871
150872
150873
150874
150875
150876
150877
150878
150879
150880
150881
150882
150883
150884
150885
150886
150887
150888
150889
150890
150891
150892
150893
150894
150895
150896
150897
150898
150899
150900
150901
150902
150903
150904
150905
150906
150907
150908
150909
150910
150911
150912
150913
150914
150915
150916
150917
150918
150919
150920
150921
150922
150923
150924
150925
150926
150927
150928
150929
150930
150931
150932
150933
150934
150935
150936
150937
150938
150939
150940
150941
150942
150943
150944
150945
150946
150947
150948
150949
150950
150951
150952
150953
150954
150955
150956
150957
150958
150959
150960
150961
150962
150963
150964
150965
150966
150967
150968
150969
150970
150971
150972
150973
150974
150975
150976
150977
150978
150979
150980
150981
150982
150983
150984
150985
150986
150987
150988
150989
150990
150991
150992
150993
150994
150995
150996
150997
150998
150999
151000
151001
151002
151003
151004
151005
151006
151007
151008
151009
151010
151011
151012
151013
151014
151015
151016
151017
151018
151019
151020
151021
151022
151023
151024
151025
151026
151027
151028
151029
151030
151031
151032
151033
151034
151035
151036
151037
151038
151039
151040
151041
151042
151043
151044
151045
151046
151047
151048
151049
151050
151051
151052
151053
151054
151055
151056
151057
151058
151059
151060
151061
151062
151063
151064
151065
151066
151067
151068
151069
151070
151071
151072
151073
151074
151075
151076
151077
151078
151079
151080
151081
151082
151083
151084
151085
151086
151087
151088
151089
151090
151091
151092
151093
151094	0.002	8.12E-05	5.54E-05	7.13E-05	3.17E-05	4.16E-05	5.34E-05	8.71E-05	0.003391733	0.018282782	0.000150603	0.141814598	0.000497399	0.000615688	9.30E-05	0.0001308	0.309884735	0.002568188	0.008080414	0.000196529	0.000164599	9.12E-05	0.00013271	0.00013075	0.000192224	0.000156529	0.00041123	0.000106978	7.52E-05	0.000144634	7.92E-05	6.53E-05	7.32E-05	7.52E-05	0.024266636	0.00013866	0.000227976	6.93E-05	0.0003951	7.32E-05	0.000112865	8.51E-05	9.70E-05	4.55E-05	0.00010889	8.31E-05	6.13E-05	4.75E-05	0.00021799	3.76E-05	8.12E-05	5.15E-05	9.50E-05	8.31E-05	7.72E-05	6.73E-05	5.15E-05	3.56E-05	7.32E-05	6.93E-05	0.000102943	7.12E-05	8.71E-05	3.76E-05	7.52E-05	5.34E-05	0.000138605	6.13E-05	0.000104952	7.32E-05	9.70E-05	5.34E-05	0.000130712	6.93E-05	0.000100964	5.94E-05	8.51E-05	5.15E-05	7.72E-05	7.12E-05	8.71E-05	7.12E-05	4.55E-05	5.94E-05	7.72E-05	6.33E-05	6.73E-05	5.74E-05	8.51E-05	5.34E-05	7.72E-05	7.72E-05	7.32E-05	6.53E-05	7.72E-05	6.33E-05	8.11E-05	5.54E-05	6.93E-05	5.54E-05	6.73E-05	7.32E-05	6.53E-05	9.10E-05	6.53E-05	7.72E-05	6.33E-05	7.72E-05	6.93E-05	5.74E-05	5.15E-05	7.52E-05	6.53E-05	5.94E-05	6.93E-05	6.53E-05	6.93E-05	6.13E-05	5.94E-05	4.75E-05	5.74E-05	7.32E-05	7.92E-05	5.94E-05	6.33E-05	4.95E-05	6.53E-05	6.93E-05	7.12E-05	6.53E-05
151095	0.002	8.12E-05	5.93E-05	6.72E-05	8.31E-05	5.34E-05	6.33E-05	0.000100882	0.0033054	0.018868804	0.000148476	0.138220883	0.000573132	0.000623301	7.92E-05	0.000158508	0.356613866	0.002711084	0.008163145	0.000222292	0.000108919	9.70E-05	0.00012666	8.90E-05	0.000198052	0.000166384	0.000376919	9.90E-05	5.74E-05	0.000156415	6.92E-05	6.92E-05	6.73E-05	8.90E-05	0.024310473	0.000152392	0.000243677	4.55E-05	0.000327222	6.72E-05	0.000104874	7.91E-05	0.000136546	5.54E-05	7.71E-05	6.13E-05	5.73E-05	5.54E-05	0.00017616	7.12E-05	7.71E-05	5.93E-05	9.10E-05	6.92E-05	0.000104825	4.15E-05	8.50E-05	6.33E-05	7.12E-05	4.94E-05	0.000110773	6.13E-05	6.92E-05	4.55E-05	7.51E-05	5.73E-05	0.000158301	6.33E-05	0.000130584	5.14E-05	0.000100894	5.73E-05	0.000138515	7.51E-05	0.000106803	6.72E-05	6.53E-05	4.15E-05	5.34E-05	5.93E-05	8.11E-05	7.51E-05	4.94E-05	7.12E-05	5.54E-05	5.93E-05	8.70E-05	6.53E-05	0.00011474	7.51E-05	9.10E-05	8.31E-05	6.53E-05	5.34E-05	8.50E-05	5.93E-05	6.33E-05	7.12E-05	4.94E-05	6.13E-05	9.10E-05	6.92E-05	5.93E-05	9.10E-05	6.13E-05	5.54E-05	8.11E-05	7.51E-05	7.32E-05	5.73E-05	7.12E-05	4.55E-05	6.13E-05	6.13E-05	7.71E-05	6.13E-05	7.12E-05	6.72E-05	6.92E-05	6.92E-05	8.90E-05	6.92E-05	8.31E-05	6.13E-05	5.14E-05	7.51E-05	6.33E-05	7.12E-05	7.51E-05	5.93E-05
151096	0.002	8.15E-05	5.36E-05	7.75E-05	5.56E-05	5.56E-05	5.36E-05	0.000115323	0.003413766	0.019181583	0.000115335	0.142005049	0.000439128	0.000604005	8.15E-05	0.000131322	0.182986891	0.002598792	0.008293977	0.000237502	0.000131354	9.15E-05	0.00013918	0.000117368	0.000218867	0.000169077	0.000488971	0.000103395	5.36E-05	0.00019298	9.54E-05	6.36E-05	6.56E-05	6.56E-05	0.0242937	0.000127226	0.00026885	6.16E-05	0.000366596	8.54E-05	0.00013519	7.75E-05	0.000127219	5.36E-05	9.54E-05	7.15E-05	4.77E-05	4.17E-05	0.000182973	6.56E-05	9.94E-05	5.36E-05	8.54E-05	6.75E-05	0.000103334	4.77E-05	6.56E-05	5.96E-05	6.75E-05	6.56E-05	0.000127227	5.56E-05	0.000105323	6.56E-05	6.16E-05	6.16E-05	0.000151079	6.36E-05	0.000123258	6.75E-05	4.77E-05	6.16E-05	0.000137168	6.75E-05	0.000117264	5.36E-05	5.36E-05	8.54E-05	6.16E-05	6.75E-05	8.94E-05	5.17E-05	7.75E-05	6.56E-05	4.97E-05	6.16E-05	8.74E-05	7.15E-05	0.000105326	5.76E-05	7.75E-05	4.57E-05	6.95E-05	6.56E-05	9.54E-05	7.35E-05	8.34E-05	7.55E-05	8.15E-05	6.16E-05	5.76E-05	5.56E-05	7.15E-05	7.95E-05	6.16E-05	6.95E-05	8.54E-05	7.75E-05	7.75E-05	5.36E-05	6.95E-05	5.96E-05	6.56E-05	5.96E-05	6.56E-05	6.36E-05	6.75E-05	5.56E-05	5.96E-05	6.75E-05	7.75E-05	5.76E-05	7.55E-05	6.16E-05	5.96E-05	6.75E-05	4.97E-05	6.75E-05	6.95E-05	5.17E-05
151097	0.002	8.56E-05	4.75E-05	4.56E-05	6.65E-05	4.94E-05	6.65E-05	9.13E-05	0.003199386	0.0179911	0.0001332	0.138567437	0.000508371	0.000573618	5.89E-05	0.000133214	0.299011371	0.002586427	0.00803427	0.00021757	0.000146559	8.17E-05	9.70E-05	0.000119881	0.000190311	0.000150314	0.000371843	9.32E-05	4.18E-05	0.000182695	7.41E-05	5.13E-05	5.89E-05	5.51E-05	0.023399289	9.70E-05	0.000195992	5.32E-05	0.000364013	7.41E-05	0.000102685	6.65E-05	0.000138801	3.99E-05	9.12E-05	4.18E-05	5.32E-05	5.13E-05	0.000222654	6.27E-05	9.31E-05	4.56E-05	9.31E-05	5.13E-05	0.00010075	7.98E-05	5.89E-05	4.37E-05	6.46E-05	4.56E-05	0.000100727	7.98E-05	8.74E-05	7.41E-05	5.70E-05	6.08E-05	0.000154013	7.98E-05	0.000121679	4.75E-05	8.17E-05	7.22E-05	0.00011979	8.17E-05	9.50E-05	6.84E-05	5.51E-05	6.27E-05	6.65E-05	5.13E-05	6.46E-05	4.94E-05	5.32E-05	6.84E-05	5.32E-05	5.51E-05	7.79E-05	5.13E-05	8.93E-05	5.51E-05	5.51E-05	6.27E-05	6.65E-05	6.08E-05	7.03E-05	8.93E-05	5.51E-05	4.75E-05	6.46E-05	6.27E-05	5.70E-05	5.32E-05	6.46E-05	6.65E-05	6.65E-05	6.46E-05	9.12E-05	4.75E-05	7.03E-05	4.94E-05	6.46E-05	6.46E-05	4.94E-05	6.27E-05	5.51E-05	8.74E-05	5.89E-05	5.32E-05	9.31E-05	6.84E-05	7.98E-05	7.03E-05	9.31E-05	7.41E-05	6.65E-05	5.13E-05	8.74E-05	6.46E-05	6.46E-05	5.89E-05
151098	0.002	9.88E-05	6.45E-05	3.22E-05	5.12E-05	3.41E-05	3.98E-05	0.000104391	0.003181644	0.01760097	0.000131055	0.135214536	0.000409769	0.000509322	8.16E-05	0.000146287	0.316800125	0.002560814	0.007935855	0.000190264	0.000138694	8.92E-05	0.000129069	9.87E-05	0.000195678	0.000140512	0.000390364	9.30E-05	4.74E-05	0.000132917	8.16E-05	6.07E-05	7.97E-05	6.07E-05	0.023882667	0.000117666	0.00022994	6.45E-05	0.000367332	9.30E-05	0.000142371	7.78E-05	0.000146164	5.31E-05	9.11E-05	6.07E-05	5.31E-05	5.69E-05	0.000229883	5.50E-05	9.68E-05	4.74E-05	8.92E-05	4.74E-05	6.45E-05	6.83E-05	7.21E-05	5.31E-05	7.02E-05	6.07E-05	0.00013098	6.83E-05	6.26E-05	4.17E-05	5.88E-05	6.64E-05	0.000159477	7.02E-05	0.000113872	5.88E-05	8.16E-05	5.31E-05	0.000130955	6.26E-05	8.73E-05	5.50E-05	5.88E-05	5.31E-05	7.59E-05	6.64E-05	8.92E-05	8.35E-05	7.59E-05	4.55E-05	6.07E-05	6.45E-05	6.07E-05	8.35E-05	7.59E-05	4.17E-05	6.64E-05	4.93E-05	8.35E-05	6.26E-05	6.64E-05	6.45E-05	7.59E-05	3.79E-05	6.07E-05	5.88E-05	4.93E-05	5.69E-05	7.97E-05	8.54E-05	4.74E-05	6.07E-05	7.02E-05	6.26E-05	8.35E-05	6.07E-05	5.69E-05	6.07E-05	6.64E-05	6.45E-05	7.21E-05	6.26E-05	7.97E-05	6.83E-05	6.45E-05	5.12E-05	5.50E-05	6.07E-05	6.83E-05	4.93E-05	3.41E-05	6.26E-05	6.26E-05	5.31E-05	6.07E-05	5.88E-05
151099	0.002	7.92E-05	4.63E-05	5.02E-05	6.95E-05	6.17E-05	5.21E-05	0.000111984	0.003419584	0.018422551	0.000152625	0.141041228	0.000512406	0.000615643	7.53E-05	0.000135267	0.304208554	0.002612902	0.007972071	0.000178237	0.000117859	8.69E-05	0.000112021	0.00012362	0.000210617	0.000160327	0.000412556	8.11E-05	7.91E-05	0.000137165	7.91E-05	6.75E-05	7.53E-05	5.40E-05	0.02400711	0.000123608	0.00022996	7.33E-05	0.000377401	5.60E-05	0.000129373	5.40E-05	0.00012934	5.98E-05	8.10E-05	5.79E-05	6.95E-05	7.33E-05	0.000206712	4.82E-05	8.30E-05	5.60E-05	7.72E-05	6.37E-05	8.68E-05	4.82E-05	5.60E-05	5.21E-05	7.91E-05	6.95E-05	0.000102347	4.82E-05	8.88E-05	6.17E-05	6.75E-05	6.75E-05	0.000166067	9.07E-05	0.000102298	7.52E-05	0.000115818	5.60E-05	0.000133219	8.10E-05	7.14E-05	5.79E-05	6.17E-05	5.79E-05	5.21E-05	7.33E-05	8.49E-05	6.75E-05	6.95E-05	7.33E-05	5.60E-05	5.79E-05	7.91E-05	6.56E-05	8.10E-05	6.17E-05	7.33E-05	6.56E-05	6.56E-05	6.56E-05	7.52E-05	5.60E-05	5.98E-05	5.40E-05	6.95E-05	4.05E-05	4.63E-05	6.95E-05	5.21E-05	5.21E-05	6.17E-05	6.75E-05	6.17E-05	5.98E-05	9.45E-05	5.21E-05	7.52E-05	6.56E-05	5.98E-05	7.14E-05	6.17E-05	6.17E-05	7.14E-05	5.02E-05	8.68E-05	7.14E-05	7.91E-05	8.10E-05	9.07E-05	7.72E-05	6.75E-05	4.44E-05	5.98E-05	7.52E-05	6.75E-05	5.98E-05
151100	0.002	5.14E-05	4.94E-05	5.53E-05	6.32E-05	5.93E-05	4.94E-05	0.000106783	0.003229986	0.018663608	0.000146403	0.141362638	0.000454747	0.000536659	8.70E-05	0.000152475	0.296992032	0.002528518	0.008141049	0.000164677	0.000134596	8.51E-05	0.000122593	0.000122643	0.00017806	0.000162323	0.000382786	0.000114711	9.09E-05	0.000152305	7.11E-05	3.95E-05	7.90E-05	6.32E-05	0.02442374	0.000100831	0.00019389	8.10E-05	0.000420471	9.88E-05	0.000126536	7.11E-05	9.88E-05	5.53E-05	7.11E-05	6.32E-05	7.90E-05	3.95E-05	0.000185965	8.50E-05	8.70E-05	4.94E-05	0.000100792	6.52E-05	9.09E-05	5.93E-05	9.49E-05	5.53E-05	4.54E-05	7.91E-05	8.89E-05	6.13E-05	6.92E-05	6.92E-05	8.89E-05	6.13E-05	0.000148294	5.73E-05	0.000108735	6.13E-05	9.09E-05	4.94E-05	0.000110733	4.94E-05	8.50E-05	5.73E-05	8.50E-05	4.94E-05	6.72E-05	4.94E-05	8.70E-05	6.72E-05	9.09E-05	6.52E-05	7.90E-05	7.31E-05	7.90E-05	5.53E-05	7.31E-05	5.14E-05	5.14E-05	8.70E-05	0.000102777	5.93E-05	8.70E-05	6.13E-05	5.73E-05	5.73E-05	6.92E-05	7.31E-05	6.92E-05	6.13E-05	7.11E-05	6.13E-05	8.10E-05	5.14E-05	7.51E-05	5.14E-05	7.11E-05	8.50E-05	7.11E-05	5.93E-05	7.31E-05	6.13E-05	8.70E-05	6.72E-05	5.73E-05	7.11E-05	6.52E-05	6.92E-05	8.89E-05	7.71E-05	7.71E-05	6.32E-05	7.31E-05	5.73E-05	5.53E-05	4.74E-05	7.71E-05	9.68E-05
151101	0.002	5.45E-05	5.86E-05	4.84E-05	6.46E-05	5.04E-05	5.85E-05	0.000106993	0.003326196	0.018900986	0.000135303	0.143370481	0.000554025	0.000660391	8.08E-05	0.000139373	0.310401068	0.002679466	0.008345032	0.00020862	0.000143511	0.000101023	0.000159598	0.00010296	0.000260858	0.00013738	0.000431407	0.000100946	6.25E-05	0.000165631	8.48E-05	7.06E-05	7.87E-05	5.45E-05	0.025063604	0.000135297	0.000206084	6.05E-05	0.000376473	8.07E-05	0.000135278	7.67E-05	0.000100928	6.25E-05	7.67E-05	6.46E-05	7.26E-05	4.84E-05	0.000230349	5.45E-05	8.88E-05	7.46E-05	0.000117062	5.25E-05	9.48E-05	7.26E-05	5.04E-05	8.07E-05	7.06E-05	5.85E-05	0.000117078	5.45E-05	6.86E-05	6.46E-05	7.26E-05	5.65E-05	0.000155453	6.25E-05	0.000102915	6.46E-05	8.07E-05	4.04E-05	0.0001474	7.06E-05	0.000113021	7.47E-05	7.06E-05	6.86E-05	7.47E-05	4.64E-05	6.66E-05	6.86E-05	7.06E-05	7.87E-05	6.46E-05	9.08E-05	7.26E-05	6.05E-05	9.69E-05	5.04E-05	7.47E-05	6.05E-05	0.000110991	5.04E-05	8.68E-05	5.65E-05	6.05E-05	6.86E-05	4.44E-05	5.85E-05	4.44E-05	6.05E-05	6.46E-05	6.05E-05	5.45E-05	7.26E-05	9.28E-05	8.88E-05	8.47E-05	8.47E-05	6.66E-05	7.26E-05	5.65E-05	7.06E-05	8.07E-05	6.25E-05	0.000100885	7.87E-05	7.47E-05	7.47E-05	9.28E-05	7.26E-05	6.46E-05	8.07E-05	5.04E-05	4.64E-05	7.47E-05	7.26E-05	9.28E-05	5.04E-05
151102	0.002	8.68E-05	5.99E-05	6.19E-05	5.58E-05	3.92E-05	3.72E-05	0.000128086	0.003429551	0.0194695	0.000140499	0.146153311	0.000508452	0.00065257	7.02E-05	0.000115697	0.356203635	0.002570475	0.008496497	0.000200959	0.000150964	8.06E-05	0.000117761	0.000121909	0.000239916	0.000126025	0.000439437	9.50E-05	6.19E-05	0.00019228	7.84E-05	8.67E-05	4.96E-05	6.19E-05	0.0257349	0.000128058	0.000214986	6.19E-05	0.000387313	8.88E-05	0.000173561	7.84E-05	0.000128058	3.92E-05	5.57E-05	5.37E-05	4.75E-05	6.19E-05	0.000235697	6.19E-05	7.02E-05	5.16E-05	0.000111495	7.22E-05	0.000101182	7.64E-05	8.26E-05	8.05E-05	5.37E-05	6.81E-05	0.00010942	7.43E-05	6.19E-05	7.43E-05	8.46E-05	5.57E-05	0.000177653	8.26E-05	0.000121835	6.19E-05	0.000107418	5.57E-05	0.000125998	7.84E-05	0.000111522	5.57E-05	8.67E-05	6.81E-05	8.88E-05	8.88E-05	7.64E-05	6.81E-05	4.95E-05	9.71E-05	7.43E-05	6.81E-05	6.61E-05	6.19E-05	8.05E-05	5.99E-05	7.84E-05	5.99E-05	8.05E-05	7.84E-05	0.000101157	4.75E-05	6.19E-05	4.33E-05	6.61E-05	7.64E-05	5.99E-05	6.61E-05	4.95E-05	8.05E-05	0.00010116	6.81E-05	7.84E-05	6.81E-05	9.29E-05	8.26E-05	9.29E-05	6.61E-05	5.16E-05	7.02E-05	7.64E-05	6.81E-05	7.43E-05	8.46E-05	8.05E-05	6.81E-05	8.88E-05	5.57E-05	9.50E-05	6.19E-05	8.46E-05	8.67E-05	7.64E-05	4.75E-05	5.16E-05	5.57E-05
151103	0.002	9.03E-05	5.29E-05	5.68E-05	5.49E-05	4.31E-05	5.29E-05	0.000100024	0.003217967	0.018196573	0.000127501	0.138294995	0.000452933	0.000599733	8.23E-05	0.000133444	0.336427829	0.002646845	0.008293209	0.000172979	0.000157047	9.03E-05	0.000129431	0.000119626	0.00022574	0.00016085	0.000389489	0.000100012	5.10E-05	0.000143194	7.25E-05	7.45E-05	9.02E-05	7.05E-05	0.024369128	0.000127465	0.000272911	6.27E-05	0.00038926	6.27E-05	0.000115676	5.49E-05	0.000119614	6.66E-05	8.62E-05	5.09E-05	5.68E-05	7.25E-05	0.00020601	7.84E-05	8.82E-05	5.49E-05	0.00010975	6.27E-05	9.41E-05	5.68E-05	6.07E-05	5.29E-05	4.31E-05	6.07E-05	0.000139189	4.90E-05	9.01E-05	5.49E-05	8.23E-05	7.05E-05	0.000147044	6.86E-05	8.23E-05	7.05E-05	8.23E-05	3.53E-05	0.000133331	5.68E-05	8.23E-05	6.07E-05	8.43E-05	6.07E-05	7.45E-05	3.92E-05	7.25E-05	7.05E-05	7.05E-05	5.29E-05	8.23E-05	8.04E-05	7.25E-05	7.05E-05	6.86E-05	5.09E-05	7.05E-05	6.07E-05	7.25E-05	6.66E-05	8.82E-05	3.72E-05	5.68E-05	5.68E-05	6.27E-05	6.66E-05	6.27E-05	6.66E-05	8.03E-05	5.09E-05	7.25E-05	5.68E-05	9.99E-05	5.29E-05	0.000103866	5.09E-05	5.68E-05	4.70E-05	4.70E-05	7.45E-05	6.07E-05	4.90E-05	9.01E-05	7.25E-05	7.05E-05	7.84E-05	8.23E-05	4.70E-05	6.47E-05	6.27E-05	8.43E-05	5.49E-05	7.84E-05	8.03E-05	9.21E-05	5.68E-05
151104	0.002	8.86E-05	3.69E-05	5.53E-05	4.43E-05	3.87E-05	3.50E-05	8.48E-05	0.003039593	0.017481311	0.000142164	0.130489422	0.000472776	0.000565896	6.45E-05	0.000132963	0.328076378	0.002360005	0.007762065	0.000183093	0.000155201	7.56E-05	0.000103331	0.000108879	0.000197576	0.000114453	0.000373931	8.30E-05	6.82E-05	0.000131051	7.38E-05	6.27E-05	6.08E-05	5.53E-05	0.022777901	0.000114371	0.000180946	5.90E-05	0.000353296	7.01E-05	0.000114384	5.16E-05	9.41E-05	4.06E-05	0.000103273	5.53E-05	5.16E-05	4.98E-05	0.000192017	6.45E-05	7.38E-05	5.53E-05	9.41E-05	6.08E-05	7.38E-05	6.45E-05	6.64E-05	4.98E-05	5.35E-05	7.56E-05	0.00012728	5.16E-05	7.01E-05	4.79E-05	7.01E-05	7.38E-05	0.000125443	4.79E-05	0.000106975	7.56E-05	9.78E-05	5.53E-05	0.000134715	8.11E-05	9.59E-05	4.79E-05	7.38E-05	4.98E-05	7.56E-05	6.27E-05	7.56E-05	4.98E-05	6.64E-05	5.16E-05	6.64E-05	6.64E-05	8.30E-05	6.08E-05	7.19E-05	3.50E-05	6.27E-05	5.53E-05	7.38E-05	7.56E-05	6.27E-05	4.06E-05	6.08E-05	5.90E-05	6.45E-05	6.82E-05	5.53E-05	6.08E-05	7.74E-05	6.82E-05	6.64E-05	6.27E-05	7.38E-05	5.53E-05	6.64E-05	6.08E-05	6.27E-05	5.35E-05	4.61E-05	5.16E-05	7.56E-05	4.61E-05	8.11E-05	4.98E-05	4.98E-05	4.98E-05	7.56E-05	6.64E-05	9.40E-05	8.11E-05	6.08E-05	6.08E-05	6.27E-05	5.72E-05	6.64E-05	4.79E-05
151105	0.002	7.29E-05	6.71E-05	4.41E-05	4.98E-05	4.79E-05	5.56E-05	9.78E-05	0.003314125	0.018090619	0.000163035	0.136429381	0.000497013	0.000631167	8.05E-05	0.000157402	0.181681996	0.002509721	0.007948563	0.000155696	0.000170857	9.20E-05	9.97E-05	0.000138098	0.000155369	0.000132339	0.000407757	0.000105456	4.79E-05	0.000159261	9.01E-05	7.67E-05	6.32E-05	7.67E-05	0.023469506	9.97E-05	0.000255326	5.36E-05	0.000357417	8.43E-05	0.000130383	7.86E-05	0.000128465	7.28E-05	8.81E-05	9.01E-05	7.28E-05	4.21E-05	0.000218744	6.13E-05	6.71E-05	5.75E-05	8.62E-05	6.13E-05	0.000120765	5.17E-05	7.28E-05	4.98E-05	5.36E-05	7.47E-05	8.05E-05	2.87E-05	6.90E-05	6.13E-05	7.66E-05	7.28E-05	0.000147615	7.09E-05	0.000116945	5.56E-05	0.000105456	6.51E-05	0.000143785	6.32E-05	7.47E-05	5.56E-05	7.28E-05	4.60E-05	8.05E-05	6.32E-05	8.81E-05	5.17E-05	5.56E-05	4.98E-05	6.70E-05	5.56E-05	6.51E-05	6.13E-05	8.05E-05	7.09E-05	5.75E-05	5.36E-05	9.77E-05	6.32E-05	8.62E-05	5.75E-05	4.98E-05	7.86E-05	6.32E-05	7.28E-05	4.60E-05	6.13E-05	6.13E-05	8.24E-05	7.09E-05	5.36E-05	6.90E-05	7.47E-05	6.51E-05	5.75E-05	8.81E-05	7.28E-05	7.66E-05	5.94E-05	4.02E-05	5.75E-05	4.98E-05	5.75E-05	7.47E-05	5.75E-05	8.05E-05	7.09E-05	8.24E-05	6.51E-05	5.75E-05	7.86E-05	6.51E-05	6.51E-05	7.28E-05	8.05E-05
151106	0.002	0.000104191	4.93E-05	4.56E-05	4.56E-05	6.02E-05	5.84E-05	8.22E-05	0.003053877	0.017036354	0.000148051	0.129933526	0.000416228	0.00055459	7.67E-05	0.000133435	0.163856882	0.002439105	0.007643462	0.000197978	0.000160962	8.41E-05	0.000115068	9.68E-05	0.000208454	0.000148047	0.000344266	8.03E-05	5.66E-05	0.000162699	6.57E-05	5.66E-05	7.48E-05	6.21E-05	0.022729824	9.68E-05	0.000180911	6.20E-05	0.00041038	5.84E-05	0.00012969	6.02E-05	0.000122358	6.57E-05	7.12E-05	3.10E-05	6.20E-05	5.29E-05	0.00021385	6.57E-05	6.93E-05	5.47E-05	0.000113199	6.02E-05	9.86E-05	5.11E-05	5.11E-05	5.29E-05	5.29E-05	6.02E-05	0.000107708	4.56E-05	0.000102229	8.58E-05	6.39E-05	6.20E-05	0.00015342	5.84E-05	0.000118688	7.67E-05	9.49E-05	4.56E-05	0.00013331	6.75E-05	9.68E-05	5.66E-05	7.48E-05	5.84E-05	6.57E-05	7.12E-05	6.02E-05	6.20E-05	6.02E-05	6.39E-05	4.56E-05	7.30E-05	6.75E-05	6.39E-05	8.40E-05	3.65E-05	4.20E-05	8.40E-05	8.03E-05	5.47E-05	6.02E-05	6.94E-05	6.39E-05	6.39E-05	6.02E-05	5.47E-05	6.75E-05	5.11E-05	7.12E-05	6.57E-05	8.58E-05	6.75E-05	6.57E-05	5.84E-05	6.93E-05	6.75E-05	6.20E-05	5.29E-05	5.66E-05	6.39E-05	6.20E-05	8.39E-05	6.93E-05	6.57E-05	6.57E-05	4.74E-05	8.94E-05	4.20E-05	5.84E-05	7.12E-05	6.02E-05	5.47E-05	6.20E-05	6.75E-05	8.21E-05	5.47E-05
151107	0.002	8.34E-05	6.97E-05	4.65E-05	3.87E-05	4.84E-05	4.26E-05	0.000118211	0.003218529	0.018182385	0.000124083	0.137722119	0.000480797	0.000633861	7.94E-05	0.000128022	0.313311897	0.002567536	0.007967169	0.000159335	0.000159141	8.14E-05	0.000104661	0.000106639	0.0002212	0.000170756	0.000384821	9.11E-05	7.55E-05	0.000174635	6.97E-05	4.65E-05	6.20E-05	4.65E-05	0.024015956	0.000118272	0.000209502	6.20E-05	0.000419992	5.81E-05	0.000155092	8.91E-05	0.000155051	4.26E-05	7.36E-05	7.94E-05	5.42E-05	4.45E-05	0.000191983	6.78E-05	8.33E-05	6.78E-05	9.88E-05	7.55E-05	9.88E-05	4.07E-05	4.07E-05	7.75E-05	7.36E-05	7.55E-05	0.000112448	6.59E-05	6.39E-05	6.00E-05	7.75E-05	5.42E-05	0.000143406	6.97E-05	0.000102672	5.04E-05	7.17E-05	5.23E-05	0.000137608	6.97E-05	8.13E-05	7.55E-05	6.20E-05	8.33E-05	6.59E-05	5.42E-05	8.72E-05	4.07E-05	5.42E-05	7.55E-05	6.78E-05	7.36E-05	6.78E-05	5.04E-05	9.30E-05	6.20E-05	7.17E-05	5.62E-05	7.36E-05	6.59E-05	9.30E-05	5.62E-05	9.10E-05	6.00E-05	6.39E-05	7.55E-05	6.78E-05	6.78E-05	7.94E-05	6.20E-05	6.00E-05	6.00E-05	7.36E-05	6.78E-05	6.39E-05	8.14E-05	7.94E-05	7.75E-05	6.20E-05	5.42E-05	6.00E-05	7.55E-05	7.94E-05	7.36E-05	8.72E-05	5.04E-05	6.78E-05	5.23E-05	7.36E-05	6.39E-05	6.20E-05	6.59E-05	5.62E-05	6.20E-05	6.78E-05	6.00E-05
151108	0.002	5.94E-05	7.80E-05	5.94E-05	6.86E-05	3.89E-05	5.93E-05	9.47E-05	0.003173313	0.017800681	0.000148555	0.130781767	0.000528037	0.000567623	5.38E-05	0.000115143	0.277679468	0.002542491	0.007800449	0.000161899	0.000146767	6.68E-05	0.000128114	0.000135524	0.000174538	0.000131791	0.000389088	0.000111365	4.45E-05	0.00012999	7.60E-05	6.49E-05	7.05E-05	6.86E-05	0.022890756	0.000128045	0.000222947	5.56E-05	0.000405967	7.05E-05	0.000131764	5.75E-05	0.000116906	6.49E-05	7.98E-05	5.38E-05	5.56E-05	4.45E-05	0.000202443	6.31E-05	6.49E-05	5.19E-05	0.000137316	6.86E-05	0.000115044	6.31E-05	7.79E-05	5.38E-05	7.05E-05	5.75E-05	0.000105768	5.93E-05	7.79E-05	5.01E-05	6.86E-05	6.49E-05	0.000170776	3.52E-05	0.000107601	5.19E-05	6.86E-05	5.01E-05	0.000159617	5.38E-05	0.000102031	5.01E-05	7.23E-05	4.82E-05	6.12E-05	6.12E-05	8.90E-05	4.64E-05	5.93E-05	3.71E-05	7.23E-05	5.93E-05	6.12E-05	7.60E-05	8.35E-05	5.93E-05	9.83E-05	7.23E-05	9.65E-05	5.01E-05	6.49E-05	5.19E-05	3.52E-05	5.93E-05	6.68E-05	4.64E-05	5.38E-05	4.45E-05	5.75E-05	6.31E-05	5.19E-05	8.53E-05	7.05E-05	4.27E-05	7.05E-05	5.01E-05	5.56E-05	6.12E-05	4.27E-05	6.31E-05	7.42E-05	6.49E-05	5.38E-05	7.42E-05	8.53E-05	6.68E-05	5.56E-05	7.60E-05	6.31E-05	5.56E-05	5.38E-05	5.75E-05	6.31E-05	6.12E-05	6.86E-05	6.12E-05
151109	0.002	9.77E-05	4.97E-05	5.16E-05	5.36E-05	4.02E-05	6.70E-05	0.000128248	0.003121899	0.017752458	0.000178197	0.136289466	0.000500195	0.000622072	7.08E-05	0.000160987	0.430698665	0.00262946	0.007964223	0.000190061	0.00013795	9.00E-05	0.000124439	0.000112939	0.00016855	0.000164761	0.000416656	0.000114826	7.08E-05	0.000145587	8.61E-05	3.63E-05	6.69E-05	6.89E-05	0.023573815	0.000105302	0.000229936	6.12E-05	0.000399317	8.99E-05	0.000126332	6.50E-05	0.00013782	5.74E-05	5.93E-05	5.36E-05	5.93E-05	6.12E-05	0.000204961	5.93E-05	8.80E-05	6.12E-05	0.000109064	6.89E-05	0.000109067	5.74E-05	7.46E-05	4.40E-05	5.16E-05	6.50E-05	0.000124407	5.36E-05	7.27E-05	6.12E-05	5.55E-05	6.31E-05	0.000201103	5.74E-05	0.000132063	6.31E-05	8.80E-05	7.27E-05	0.000143562	6.89E-05	9.95E-05	9.95E-05	0.000109106	5.55E-05	7.46E-05	7.08E-05	9.37E-05	4.97E-05	6.69E-05	5.16E-05	5.36E-05	6.70E-05	5.93E-05	7.27E-05	9.57E-05	6.50E-05	5.16E-05	7.27E-05	6.31E-05	7.46E-05	6.69E-05	5.74E-05	8.23E-05	6.50E-05	4.78E-05	6.31E-05	4.59E-05	5.55E-05	6.12E-05	6.69E-05	8.99E-05	7.27E-05	5.55E-05	7.65E-05	9.18E-05	8.42E-05	6.69E-05	7.08E-05	5.55E-05	7.27E-05	5.74E-05	6.89E-05	7.84E-05	6.69E-05	8.99E-05	6.50E-05	8.61E-05	5.16E-05	6.31E-05	5.36E-05	6.50E-05	6.50E-05	7.27E-05	7.08E-05	6.31E-05	5.55E-05
151110	0.002	0.000101332	5.87E-05	6.88E-05	5.87E-05	5.26E-05	6.88E-05	0.00010526	0.003495435	0.019334846	0.000123533	0.144806733	0.00050852	0.000611163	0.000103311	0.000127673	0.566912028	0.00275351	0.008441591	0.000201151	0.000117563	0.000113485	0.00012964	0.000131696	0.000227121	0.000176376	0.000404144	0.000103241	5.46E-05	0.000168195	9.11E-05	6.48E-05	7.49E-05	6.07E-05	0.025279303	0.000123527	0.000233098	7.69E-05	0.000373483	8.70E-05	0.000145797	8.70E-05	0.000113384	4.86E-05	9.92E-05	5.06E-05	6.68E-05	6.07E-05	0.000202618	7.49E-05	5.26E-05	5.87E-05	8.30E-05	4.45E-05	0.000105265	6.88E-05	3.44E-05	9.31E-05	7.29E-05	6.68E-05	0.000113363	5.46E-05	8.50E-05	6.68E-05	7.29E-05	5.46E-05	0.000151867	6.88E-05	9.51E-05	5.46E-05	6.68E-05	6.27E-05	0.000159983	7.69E-05	9.92E-05	5.06E-05	7.69E-05	4.86E-05	7.08E-05	6.48E-05	8.70E-05	5.67E-05	6.07E-05	6.07E-05	5.87E-05	8.09E-05	7.89E-05	6.07E-05	8.09E-05	5.67E-05	7.08E-05	6.27E-05	8.50E-05	9.31E-05	9.92E-05	6.68E-05	7.69E-05	4.05E-05	5.87E-05	6.07E-05	7.08E-05	4.86E-05	5.87E-05	7.29E-05	8.70E-05	7.28E-05	7.28E-05	6.48E-05	6.68E-05	6.07E-05	7.08E-05	6.88E-05	6.88E-05	5.26E-05	6.27E-05	6.27E-05	6.88E-05	6.27E-05	9.11E-05	8.09E-05	7.29E-05	7.29E-05	5.67E-05	6.88E-05	7.08E-05	7.89E-05	5.26E-05	8.90E-05	8.90E-05	6.88E-05
151111	0.002	6.59E-05	7.15E-05	6.59E-05	4.33E-05	3.39E-05	6.02E-05	0.000113009	0.003160363	0.018053689	0.000167779	0.135399376	0.000493947	0.000494098	9.41E-05	0.000145162	0.340463309	0.002507789	0.007833592	0.000179497	0.000131996	7.73E-05	9.99E-05	0.000113025	0.000182757	0.000160189	0.000373869	9.79E-05	6.78E-05	0.00014318	4.89E-05	5.27E-05	6.40E-05	5.27E-05	0.023249835	9.22E-05	0.000203558	4.89E-05	0.000335915	6.78E-05	0.000148812	5.65E-05	0.000126171	5.83E-05	7.72E-05	7.15E-05	6.78E-05	6.02E-05	0.000180892	6.78E-05	6.59E-05	6.40E-05	0.000111081	9.03E-05	9.98E-05	6.02E-05	6.96E-05	4.89E-05	5.83E-05	5.08E-05	0.000141238	4.14E-05	6.40E-05	5.08E-05	7.90E-05	6.40E-05	0.00014499	8.09E-05	0.000116755	5.83E-05	0.000103576	4.70E-05	0.00011108	7.91E-05	9.41E-05	6.02E-05	7.53E-05	6.40E-05	5.83E-05	7.53E-05	8.09E-05	5.65E-05	5.65E-05	6.02E-05	6.02E-05	7.72E-05	6.59E-05	6.96E-05	7.34E-05	6.77E-05	7.53E-05	6.78E-05	8.09E-05	7.34E-05	7.72E-05	6.40E-05	7.53E-05	5.65E-05	5.27E-05	6.21E-05	6.78E-05	5.65E-05	6.02E-05	8.28E-05	5.83E-05	4.89E-05	6.96E-05	6.40E-05	7.90E-05	6.02E-05	6.96E-05	5.27E-05	6.40E-05	5.46E-05	4.33E-05	4.89E-05	4.14E-05	5.83E-05	5.83E-05	5.65E-05	7.34E-05	7.15E-05	6.96E-05	5.83E-05	7.34E-05	5.46E-05	6.96E-05	4.33E-05	7.53E-05	5.08E-05
151112	0.002	6.68E-05	6.50E-05	5.77E-05	4.87E-05	4.15E-05	5.59E-05	0.000108313	0.003156005	0.01705859	0.000142703	0.130217969	0.000442336	0.000519027	5.05E-05	0.000115627	0.168294979	0.002437014	0.00774141	0.000177451	0.000140955	8.30E-05	8.84E-05	0.000117351	0.000197009	0.000140862	0.000374783	9.74E-05	5.05E-05	0.000144479	7.94E-05	4.69E-05	5.41E-05	5.41E-05	0.022414591	0.000101093	0.000215063	3.97E-05	0.000362037	9.02E-05	0.000115531	5.59E-05	0.000122755	5.23E-05	8.30E-05	4.87E-05	5.59E-05	5.05E-05	0.000184239	4.87E-05	6.85E-05	4.51E-05	8.66E-05	6.13E-05	7.40E-05	3.79E-05	5.41E-05	4.69E-05	5.77E-05	6.13E-05	0.000119111	5.77E-05	7.40E-05	5.95E-05	7.58E-05	6.49E-05	0.000153459	6.85E-05	0.000122752	5.23E-05	8.48E-05	4.51E-05	0.000135408	7.04E-05	0.000102871	5.41E-05	6.49E-05	5.23E-05	7.04E-05	5.23E-05	7.76E-05	5.59E-05	7.94E-05	7.04E-05	6.13E-05	6.49E-05	5.77E-05	4.15E-05	6.31E-05	4.51E-05	7.76E-05	7.94E-05	7.58E-05	5.05E-05	8.66E-05	6.49E-05	7.22E-05	5.59E-05	5.77E-05	5.59E-05	6.31E-05	4.33E-05	4.87E-05	6.86E-05	5.77E-05	9.38E-05	5.95E-05	4.69E-05	9.02E-05	4.33E-05	7.04E-05	5.77E-05	6.67E-05	6.67E-05	7.22E-05	6.86E-05	8.30E-05	5.05E-05	7.40E-05	6.49E-05	7.04E-05	3.61E-05	6.67E-05	7.76E-05	5.23E-05	6.49E-05	5.95E-05	5.23E-05	5.41E-05	6.85E-05
151113	0.002	7.60E-05	7.23E-05	4.44E-05	3.89E-05	5.00E-05	5.56E-05	8.15E-05	0.003102932	0.017739288	0.00012975	0.132315495	0.000456045	0.000610061	6.11E-05	0.000124279	0.167150545	0.002527368	0.007800729	0.000210127	0.000142828	9.26E-05	0.000107488	0.00011119	0.000159435	0.000155754	0.00038286	8.15E-05	5.74E-05	0.000137207	8.15E-05	7.22E-05	5.93E-05	7.78E-05	0.022794765	0.000111172	0.000220717	6.48E-05	0.000343606	9.26E-05	0.000163158	7.22E-05	0.000101912	6.48E-05	0.000100046	4.63E-05	6.67E-05	6.67E-05	0.000185414	7.78E-05	7.22E-05	4.63E-05	0.000103733	6.48E-05	9.63E-05	5.93E-05	7.59E-05	6.11E-05	6.30E-05	6.67E-05	9.82E-05	5.93E-05	5.37E-05	6.67E-05	5.93E-05	4.63E-05	0.000131559	6.11E-05	0.000107487	6.11E-05	8.15E-05	5.18E-05	0.000116715	4.81E-05	0.000100013	7.04E-05	7.59E-05	5.18E-05	6.11E-05	6.30E-05	9.26E-05	7.22E-05	6.67E-05	6.11E-05	5.37E-05	5.74E-05	7.59E-05	7.41E-05	7.22E-05	5.56E-05	5.93E-05	6.85E-05	5.55E-05	3.70E-05	9.44E-05	5.00E-05	6.11E-05	5.93E-05	6.85E-05	8.33E-05	5.18E-05	7.41E-05	6.11E-05	6.85E-05	5.74E-05	7.04E-05	8.89E-05	9.26E-05	9.44E-05	5.93E-05	4.81E-05	6.11E-05	7.04E-05	6.85E-05	5.74E-05	4.81E-05	7.22E-05	7.59E-05	5.56E-05	5.74E-05	5.74E-05	6.48E-05	5.55E-05	6.30E-05	5.93E-05	4.81E-05	6.67E-05	5.18E-05	5.93E-05	5.00E-05
151114	0.002	7.79E-05	5.06E-05	3.70E-05	6.23E-05	4.67E-05	6.42E-05	0.000107088	0.00328529	0.01833607	0.000132469	0.140344784	0.000508544	0.00060906	7.20E-05	0.000105205	0.325811199	0.002653035	0.008126615	0.000177597	0.000169606	0.000109109	0.00010904	0.000118771	0.000212388	0.000173487	0.000425869	8.76E-05	8.76E-05	0.00016167	7.01E-05	6.03E-05	4.86E-05	6.23E-05	0.024618833	0.000132398	0.000235854	6.42E-05	0.000423705	0.000103165	0.000132399	6.42E-05	0.000134349	6.42E-05	0.000105099	6.81E-05	5.64E-05	7.98E-05	0.000202622	5.84E-05	7.78E-05	7.98E-05	0.000103142	6.42E-05	8.95E-05	6.62E-05	8.56E-05	4.48E-05	6.81E-05	5.06E-05	0.000130453	4.48E-05	7.39E-05	4.86E-05	7.00E-05	7.78E-05	0.00015967	7.20E-05	0.000103157	5.64E-05	0.000107039	6.23E-05	0.000116806	9.34E-05	0.000103144	5.25E-05	8.56E-05	6.81E-05	7.78E-05	6.23E-05	6.03E-05	3.70E-05	6.42E-05	5.45E-05	6.23E-05	4.09E-05	6.62E-05	7.00E-05	7.39E-05	5.45E-05	7.98E-05	8.37E-05	7.98E-05	6.62E-05	7.98E-05	6.42E-05	7.59E-05	5.84E-05	6.62E-05	6.62E-05	6.42E-05	4.09E-05	4.86E-05	6.03E-05	7.00E-05	5.06E-05	7.59E-05	7.00E-05	7.39E-05	6.42E-05	8.17E-05	5.84E-05	7.39E-05	5.64E-05	8.76E-05	6.81E-05	6.62E-05	7.20E-05	7.39E-05	6.81E-05	9.92E-05	6.81E-05	8.56E-05	6.03E-05	5.45E-05	6.03E-05	6.23E-05	6.03E-05	9.14E-05	7.39E-05
151115	0.002	7.55E-05	5.80E-05	4.25E-05	4.83E-05	5.22E-05	5.22E-05	9.86E-05	0.003180184	0.018039171	0.000170334	0.137397964	0.000468306	0.000677671	7.73E-05	0.00011034	0.180173102	0.002537167	0.00806178	0.000168751	0.000135578	7.55E-05	0.00011996	0.000125738	0.000183868	0.000118038	0.000440615	0.00011607	7.15E-05	0.000187797	7.54E-05	5.03E-05	5.22E-05	7.73E-05	0.024543079	0.000112196	0.000203231	5.03E-05	0.000399594	6.77E-05	0.000137349	8.31E-05	0.000135406	4.64E-05	8.70E-05	6.38E-05	6.77E-05	4.64E-05	0.000203224	6.19E-05	7.93E-05	5.80E-05	0.000135391	5.22E-05	0.000108295	6.77E-05	7.15E-05	4.64E-05	6.96E-05	7.15E-05	0.000108278	5.41E-05	6.57E-05	5.99E-05	6.77E-05	6.77E-05	0.000162493	5.22E-05	0.00011217	6.19E-05	9.47E-05	6.96E-05	0.000150893	7.93E-05	7.54E-05	5.99E-05	9.86E-05	6.96E-05	8.31E-05	4.45E-05	7.73E-05	8.12E-05	5.41E-05	4.83E-05	4.83E-05	6.96E-05	6.96E-05	5.99E-05	7.54E-05	6.19E-05	6.96E-05	8.70E-05	6.38E-05	5.61E-05	7.93E-05	5.80E-05	5.80E-05	6.57E-05	4.83E-05	8.89E-05	6.19E-05	7.54E-05	6.38E-05	7.15E-05	8.12E-05	9.09E-05	8.12E-05	5.80E-05	9.67E-05	7.73E-05	6.57E-05	4.45E-05	5.99E-05	5.03E-05	5.99E-05	5.61E-05	7.93E-05	6.57E-05	0.000100531	5.22E-05	6.38E-05	6.96E-05	0.000104388	9.09E-05	5.03E-05	6.96E-05	5.61E-05	7.54E-05	8.12E-05	6.57E-05
151116	0.002	0.000107039	5.05E-05	6.03E-05	4.47E-05	5.05E-05	6.61E-05	9.92E-05	0.003216586	0.018094108	0.000149828	0.139001858	0.000423776	0.000616536	8.36E-05	0.000130412	0.33446238	0.002651436	0.008193476	0.000183364	0.000120673	8.76E-05	0.000147857	0.000118654	0.000219958	0.0001654	0.000382283	8.75E-05	5.25E-05	0.000153713	9.72E-05	5.05E-05	5.64E-05	4.86E-05	0.024037738	0.00011667	0.000233631	5.44E-05	0.000388039	5.64E-05	0.000165368	6.22E-05	0.000132241	3.11E-05	8.16E-05	4.08E-05	7.39E-05	5.25E-05	0.000206289	6.41E-05	8.75E-05	4.28E-05	0.000104974	5.44E-05	8.36E-05	4.47E-05	6.80E-05	5.25E-05	6.22E-05	7.00E-05	7.97E-05	5.44E-05	7.19E-05	5.83E-05	6.80E-05	6.61E-05	0.000153647	7.19E-05	0.000112768	4.28E-05	0.000108892	6.02E-05	0.000165342	6.61E-05	8.94E-05	5.05E-05	6.22E-05	6.22E-05	7.77E-05	6.02E-05	7.39E-05	5.44E-05	6.22E-05	6.41E-05	7.39E-05	5.25E-05	4.86E-05	5.44E-05	9.91E-05	7.19E-05	7.19E-05	7.58E-05	8.94E-05	7.58E-05	7.00E-05	5.83E-05	7.58E-05	5.44E-05	5.44E-05	7.39E-05	7.77E-05	6.41E-05	7.58E-05	7.19E-05	6.41E-05	5.05E-05	0.000103013	6.61E-05	8.75E-05	6.61E-05	8.16E-05	5.83E-05	7.00E-05	6.80E-05	8.94E-05	6.22E-05	6.61E-05	6.41E-05	7.97E-05	5.44E-05	8.36E-05	6.22E-05	7.77E-05	5.25E-05	5.05E-05	4.86E-05	7.58E-05	6.41E-05	8.94E-05	7.77E-05
151117	0.002	9.43E-05	6.46E-05	4.06E-05	4.98E-05	5.91E-05	6.09E-05	9.79E-05	0.003249143	0.017460603	0.0001127	0.129195389	0.00044731	0.00053301	5.17E-05	0.000109046	0.234952355	0.002402693	0.007696246	0.000181655	0.000144246	7.38E-05	9.97E-05	0.00011081	0.000199627	0.000155205	0.000374216	6.28E-05	4.80E-05	0.000147813	6.09E-05	5.91E-05	5.17E-05	7.38E-05	0.022829226	9.60E-05	0.000227422	6.28E-05	0.000351766	6.09E-05	0.00013854	6.64E-05	0.000114507	5.91E-05	8.86E-05	6.28E-05	4.25E-05	5.17E-05	0.000190343	6.09E-05	8.31E-05	5.54E-05	0.000107077	7.38E-05	9.79E-05	5.72E-05	6.46E-05	4.98E-05	7.20E-05	5.72E-05	0.000103399	4.25E-05	7.38E-05	3.32E-05	5.91E-05	6.28E-05	0.000164421	6.27E-05	9.79E-05	5.91E-05	9.42E-05	4.24E-05	0.000134845	7.01E-05	9.97E-05	4.61E-05	9.23E-05	4.61E-05	7.01E-05	5.17E-05	8.12E-05	5.35E-05	5.91E-05	5.17E-05	6.28E-05	5.17E-05	6.83E-05	5.72E-05	7.94E-05	7.01E-05	5.91E-05	4.24E-05	8.49E-05	6.83E-05	7.94E-05	5.17E-05	5.72E-05	5.91E-05	7.38E-05	5.91E-05	7.01E-05	6.46E-05	4.61E-05	6.83E-05	7.94E-05	5.54E-05	6.46E-05	6.09E-05	8.12E-05	8.49E-05	7.01E-05	4.43E-05	6.83E-05	4.80E-05	5.35E-05	6.64E-05	5.35E-05	5.91E-05	8.12E-05	6.64E-05	7.57E-05	4.80E-05	8.49E-05	6.64E-05	7.57E-05	4.80E-05	6.64E-05	7.38E-05	5.17E-05	5.72E-05
151118	0.002	6.40E-05	6.02E-05	5.45E-05	6.58E-05	4.51E-05	4.70E-05	0.000105331	0.003079663	0.017873919	0.000144868	0.131779327	0.000470448	0.000609342	8.27E-05	0.000116658	0.178966727	0.00243147	0.007992099	0.000188539	0.000128027	9.79E-05	0.000107206	9.97E-05	0.000199605	0.000154299	0.000420759	8.65E-05	6.20E-05	0.000182595	9.40E-05	5.26E-05	6.01E-05	5.45E-05	0.02360679	0.000105378	0.000186277	6.77E-05	0.000437761	7.90E-05	0.000150472	4.89E-05	0.00011844	5.26E-05	8.65E-05	6.58E-05	6.01E-05	6.77E-05	0.00020891	3.76E-05	7.14E-05	6.77E-05	9.02E-05	4.51E-05	8.65E-05	6.39E-05	5.64E-05	6.39E-05	6.01E-05	7.89E-05	0.00011658	4.70E-05	5.07E-05	4.89E-05	8.46E-05	5.64E-05	0.000174964	4.89E-05	0.000101533	4.13E-05	6.77E-05	5.07E-05	0.000144812	5.45E-05	8.46E-05	5.83E-05	7.14E-05	5.64E-05	5.83E-05	5.45E-05	6.95E-05	7.33E-05	4.51E-05	5.07E-05	4.89E-05	6.20E-05	5.83E-05	6.58E-05	6.77E-05	5.64E-05	8.08E-05	4.32E-05	0.000105268	5.26E-05	8.46E-05	6.95E-05	6.95E-05	6.58E-05	6.39E-05	6.95E-05	5.45E-05	5.83E-05	7.14E-05	7.70E-05	6.20E-05	6.20E-05	6.20E-05	6.39E-05	7.52E-05	4.51E-05	7.14E-05	6.58E-05	6.39E-05	6.95E-05	8.08E-05	5.26E-05	5.83E-05	6.77E-05	6.77E-05	8.08E-05	6.20E-05	6.58E-05	5.26E-05	6.39E-05	5.26E-05	5.83E-05	6.39E-05	7.33E-05	6.39E-05	7.52E-05
151119	0.002	8.84E-05	5.89E-05	3.86E-05	5.89E-05	2.58E-05	5.89E-05	0.000108612	0.003129539	0.017286963	0.000127131	0.130364315	0.000464151	0.000575785	7.18E-05	0.000112366	0.167564154	0.002485888	0.007848717	0.000182792	0.000132692	0.000101288	9.76E-05	0.000101267	0.000163918	0.000167704	0.000348817	9.02E-05	5.89E-05	0.000143601	9.39E-05	6.81E-05	5.52E-05	4.23E-05	0.022989471	0.000119651	0.000193432	5.52E-05	0.000369147	6.07E-05	9.57E-05	5.89E-05	8.84E-05	4.42E-05	6.81E-05	4.78E-05	6.99E-05	4.05E-05	0.000195306	5.52E-05	6.25E-05	4.97E-05	7.91E-05	4.97E-05	9.20E-05	6.99E-05	6.81E-05	5.52E-05	5.89E-05	8.09E-05	9.75E-05	4.60E-05	7.73E-05	5.70E-05	5.70E-05	5.33E-05	0.000128839	6.07E-05	0.000110425	7.54E-05	0.000103068	4.60E-05	0.000136222	6.25E-05	8.28E-05	5.89E-05	5.89E-05	6.44E-05	6.25E-05	5.89E-05	6.62E-05	7.17E-05	7.54E-05	3.13E-05	7.36E-05	5.89E-05	7.54E-05	6.44E-05	7.36E-05	5.52E-05	6.99E-05	5.52E-05	5.52E-05	4.97E-05	8.83E-05	5.52E-05	6.44E-05	3.49E-05	5.33E-05	4.42E-05	4.60E-05	5.52E-05	5.89E-05	5.70E-05	7.17E-05	4.78E-05	7.91E-05	8.09E-05	5.89E-05	5.89E-05	6.44E-05	5.70E-05	7.91E-05	6.44E-05	6.44E-05	6.44E-05	6.07E-05	7.17E-05	7.54E-05	6.62E-05	5.52E-05	5.33E-05	6.44E-05	7.91E-05	4.23E-05	4.42E-05	4.42E-05	4.97E-05	4.41E-05	5.33E-05
151120	0.002	8.14E-05	5.03E-05	6.58E-05	5.03E-05	4.45E-05	4.65E-05	0.000114289	0.003151557	0.01770315	0.000120143	0.13934063	0.000447327	0.000567185	5.42E-05	0.000116321	0.369696896	0.002606159	0.008099338	0.000153481	0.000137711	7.37E-05	0.000129816	0.000102695	0.000190023	0.000160891	0.000378839	8.72E-05	4.84E-05	0.000149264	9.88E-05	4.45E-05	6.58E-05	5.23E-05	0.024510378	0.000129799	0.000205445	5.81E-05	0.000411928	7.36E-05	0.000168602	4.65E-05	8.91E-05	6.97E-05	8.52E-05	7.16E-05	6.78E-05	6.58E-05	0.000242414	6.78E-05	6.19E-05	5.03E-05	0.000112316	7.36E-05	8.90E-05	5.81E-05	6.97E-05	5.61E-05	4.45E-05	4.84E-05	9.68E-05	6.00E-05	7.74E-05	5.81E-05	6.39E-05	5.61E-05	0.000180224	6.58E-05	0.000127854	5.81E-05	9.49E-05	5.81E-05	0.000112338	8.13E-05	9.68E-05	5.23E-05	6.58E-05	8.32E-05	7.94E-05	7.16E-05	9.10E-05	6.19E-05	7.16E-05	5.61E-05	0.000102642	5.81E-05	6.39E-05	6.97E-05	0.000100701	5.42E-05	7.74E-05	5.61E-05	7.55E-05	4.84E-05	8.13E-05	4.84E-05	6.78E-05	6.00E-05	7.36E-05	6.19E-05	6.19E-05	5.42E-05	7.74E-05	7.74E-05	8.52E-05	6.97E-05	7.55E-05	6.19E-05	7.36E-05	7.74E-05	5.42E-05	7.16E-05	6.00E-05	6.19E-05	6.39E-05	5.81E-05	7.55E-05	6.97E-05	8.52E-05	6.19E-05	5.42E-05	6.58E-05	8.13E-05	8.13E-05	6.19E-05	5.61E-05	7.36E-05	7.55E-05	6.78E-05	7.36E-05
151121	0.002	6.97E-05	5.23E-05	7.35E-05	3.48E-05	4.45E-05	5.61E-05	0.000116141	0.003076355	0.018613251	0.000137442	0.137025601	0.000443041	0.000597752	7.35E-05	0.000108459	0.172356271	0.002650051	0.007986481	0.000157154	0.00014537	7.55E-05	0.000116163	0.000137432	0.000199476	0.000135499	0.000434954	7.16E-05	5.61E-05	0.000141302	6.96E-05	7.16E-05	5.03E-05	6.77E-05	0.024006228	0.000114141	0.000248043	7.93E-05	0.000401757	6.96E-05	0.000129657	6.77E-05	0.000121909	4.45E-05	7.74E-05	4.83E-05	5.80E-05	6.38E-05	0.000189742	5.61E-05	8.12E-05	5.42E-05	0.000100592	5.03E-05	0.000106437	6.00E-05	7.74E-05	6.38E-05	4.83E-05	5.61E-05	9.86E-05	4.25E-05	7.54E-05	2.71E-05	6.96E-05	5.03E-05	0.000160703	6.38E-05	0.000125797	7.16E-05	0.000100591	5.41E-05	0.000129642	5.42E-05	8.90E-05	8.51E-05	8.90E-05	7.54E-05	4.64E-05	4.45E-05	7.16E-05	3.48E-05	6.96E-05	6.00E-05	5.61E-05	4.25E-05	5.80E-05	6.00E-05	8.32E-05	5.03E-05	6.00E-05	6.77E-05	7.54E-05	6.00E-05	7.16E-05	4.64E-05	8.51E-05	6.38E-05	5.22E-05	7.74E-05	5.80E-05	6.38E-05	8.32E-05	6.77E-05	7.35E-05	6.00E-05	8.51E-05	7.16E-05	8.32E-05	5.22E-05	6.38E-05	7.54E-05	7.35E-05	7.54E-05	6.58E-05	6.19E-05	5.41E-05	4.64E-05	7.74E-05	5.61E-05	8.12E-05	6.58E-05	9.09E-05	7.16E-05	5.03E-05	4.06E-05	7.54E-05	5.42E-05	9.48E-05	9.09E-05
151122	0.002	8.63E-05	7.28E-05	4.02E-05	5.74E-05	3.83E-05	5.36E-05	0.000116806	0.003106522	0.018002747	0.000149392	0.136566945	0.000471234	0.000628068	8.23E-05	0.000145665	0.180152628	0.002451908	0.007926098	0.00017867	0.000134161	7.47E-05	0.000114916	0.00012831	0.000199302	0.00016283	0.000385928	9.00E-05	5.17E-05	0.000124495	6.12E-05	4.98E-05	8.61E-05	6.70E-05	0.023956863	9.76E-05	0.000214622	5.74E-05	0.000349289	7.65E-05	0.000162797	6.89E-05	9.76E-05	8.61E-05	9.76E-05	5.74E-05	7.46E-05	6.31E-05	0.000212716	6.12E-05	8.23E-05	5.36E-05	0.000101443	4.78E-05	8.23E-05	5.36E-05	7.46E-05	5.55E-05	6.12E-05	6.31E-05	0.000114856	6.31E-05	7.46E-05	6.12E-05	9.95E-05	5.55E-05	0.000143594	6.89E-05	9.95E-05	4.59E-05	8.61E-05	5.74E-05	0.000126365	5.36E-05	9.76E-05	6.12E-05	8.23E-05	7.85E-05	7.85E-05	6.70E-05	9.19E-05	6.70E-05	3.83E-05	4.59E-05	7.46E-05	4.02E-05	5.55E-05	5.74E-05	7.08E-05	5.93E-05	6.89E-05	6.31E-05	5.74E-05	8.04E-05	0.000103371	4.78E-05	5.74E-05	4.78E-05	7.08E-05	6.12E-05	6.51E-05	5.55E-05	6.12E-05	7.65E-05	6.51E-05	5.36E-05	8.99E-05	6.89E-05	8.80E-05	5.74E-05	8.23E-05	6.89E-05	6.70E-05	6.31E-05	6.31E-05	7.27E-05	6.70E-05	5.55E-05	7.65E-05	6.51E-05	8.04E-05	8.23E-05	7.85E-05	6.12E-05	6.51E-05	5.74E-05	5.93E-05	6.31E-05	7.27E-05	7.65E-05
151123	0.002	7.30E-05	5.12E-05	5.32E-05	4.33E-05	6.90E-05	6.31E-05	0.000114378	0.003295762	0.018808873	0.0001361	0.139750057	0.000465436	0.000580939	5.91E-05	0.000112421	0.187394146	0.002697902	0.008253376	0.000185811	0.00011248	6.11E-05	0.000120333	9.66E-05	0.000234839	0.000142027	0.000383562	0.000102517	5.71E-05	0.000140053	7.69E-05	7.88E-05	6.11E-05	6.50E-05	0.02464625	0.000114354	0.000221051	5.71E-05	0.000369528	7.68E-05	0.000149875	8.08E-05	0.000110398	4.93E-05	6.90E-05	5.12E-05	6.31E-05	5.32E-05	0.00023881	6.90E-05	7.09E-05	5.71E-05	0.000110375	7.49E-05	0.000106458	4.93E-05	6.31E-05	4.33E-05	7.49E-05	7.29E-05	0.000102472	6.50E-05	8.28E-05	5.71E-05	8.47E-05	5.91E-05	0.000163669	6.90E-05	0.000126168	5.71E-05	7.68E-05	6.50E-05	0.000151836	6.70E-05	8.67E-05	8.08E-05	7.29E-05	7.09E-05	6.90E-05	5.91E-05	8.67E-05	5.71E-05	7.29E-05	5.52E-05	6.11E-05	7.68E-05	4.14E-05	6.30E-05	8.67E-05	7.49E-05	6.70E-05	5.52E-05	7.09E-05	7.69E-05	5.71E-05	6.11E-05	6.50E-05	6.70E-05	7.68E-05	5.91E-05	7.49E-05	6.90E-05	6.11E-05	0.000102475	6.90E-05	8.28E-05	7.49E-05	6.11E-05	5.91E-05	6.30E-05	6.31E-05	5.32E-05	6.70E-05	7.68E-05	6.31E-05	6.31E-05	5.91E-05	6.70E-05	6.70E-05	5.32E-05	8.67E-05	7.69E-05	8.28E-05	6.31E-05	5.12E-05	6.31E-05	6.50E-05	6.90E-05	6.70E-05	5.52E-05
151124	0.002	8.08E-05	7.34E-05	3.85E-05	4.95E-05	4.40E-05	3.85E-05	9.18E-05	0.003147106	0.017197207	0.000161719	0.131159322	0.000472285	0.000546364	6.05E-05	0.000135979	0.320498439	0.002382358	0.007780223	0.000215607	0.000137823	6.06E-05	0.000119369	0.000110181	0.0002021	0.000169073	0.000351658	7.16E-05	7.71E-05	0.000137728	6.60E-05	5.32E-05	6.42E-05	5.87E-05	0.023382351	9.73E-05	0.000194723	6.24E-05	0.0003867	8.99E-05	0.00011015	6.24E-05	0.000106479	6.24E-05	7.16E-05	6.61E-05	6.24E-05	5.50E-05	0.000213129	5.32E-05	7.16E-05	6.42E-05	0.000115666	6.79E-05	0.000104636	4.77E-05	6.60E-05	5.69E-05	6.60E-05	5.69E-05	9.73E-05	4.59E-05	6.42E-05	4.95E-05	5.32E-05	6.97E-05	0.000148727	5.69E-05	0.000108297	5.69E-05	8.81E-05	7.34E-05	0.000141371	5.14E-05	8.62E-05	6.42E-05	5.69E-05	4.59E-05	8.99E-05	4.77E-05	8.99E-05	4.95E-05	5.87E-05	3.85E-05	6.97E-05	4.59E-05	6.79E-05	4.40E-05	8.07E-05	8.44E-05	6.42E-05	7.34E-05	7.89E-05	3.85E-05	8.26E-05	6.05E-05	7.52E-05	5.32E-05	6.24E-05	3.67E-05	5.69E-05	6.05E-05	5.32E-05	6.24E-05	9.91E-05	6.05E-05	9.54E-05	5.87E-05	5.69E-05	8.26E-05	7.52E-05	5.32E-05	4.59E-05	5.14E-05	5.87E-05	5.87E-05	8.81E-05	6.24E-05	6.79E-05	7.34E-05	8.44E-05	7.34E-05	7.71E-05	5.32E-05	6.42E-05	7.34E-05	6.05E-05	5.87E-05	6.79E-05	5.69E-05
151125	0.002	9.36E-05	4.11E-05	6.54E-05	6.92E-05	4.30E-05	4.30E-05	0.000110384	0.003132754	0.017272439	0.000125415	0.132815687	0.000439668	0.000572286	7.48E-05	0.000131082	0.295616578	0.002482265	0.007755544	0.000168923	0.000131074	7.11E-05	0.000106676	0.000102929	0.000187219	0.000162884	0.000350745	8.23E-05	6.17E-05	0.000155382	5.61E-05	6.73E-05	5.98E-05	8.23E-05	0.023327919	0.000102908	0.000230435	5.05E-05	0.000322436	7.11E-05	0.000132868	5.42E-05	0.000104763	7.29E-05	7.11E-05	6.36E-05	4.67E-05	7.10E-05	0.000215363	7.11E-05	5.98E-05	6.92E-05	0.000110352	5.42E-05	8.04E-05	4.67E-05	5.80E-05	4.86E-05	6.36E-05	6.73E-05	0.000114111	5.24E-05	4.86E-05	6.17E-05	7.11E-05	3.55E-05	0.000153434	5.42E-05	8.41E-05	5.80E-05	0.000121632	3.74E-05	0.000129078	7.10E-05	8.79E-05	5.98E-05	5.05E-05	5.61E-05	5.23E-05	7.85E-05	9.16E-05	6.17E-05	7.48E-05	4.67E-05	6.54E-05	6.17E-05	7.67E-05	6.73E-05	7.67E-05	5.98E-05	7.48E-05	4.67E-05	6.73E-05	5.05E-05	6.54E-05	5.80E-05	7.10E-05	6.17E-05	6.54E-05	5.80E-05	5.42E-05	6.36E-05	5.80E-05	7.85E-05	6.36E-05	5.98E-05	7.29E-05	5.98E-05	7.10E-05	6.36E-05	9.35E-05	6.54E-05	5.61E-05	5.42E-05	6.73E-05	3.74E-05	6.73E-05	7.67E-05	7.67E-05	5.05E-05	7.85E-05	6.54E-05	6.17E-05	6.17E-05	8.04E-05	5.80E-05	7.67E-05	5.23E-05	7.10E-05	7.48E-05
151126	0.002	7.76E-05	6.62E-05	7.00E-05	5.29E-05	5.29E-05	6.05E-05	7.75E-05	0.003195584	0.017961232	0.000121109	0.134853076	0.000496507	0.000605452	7.00E-05	0.000134434	0.380582694	0.002443118	0.008023438	0.000168835	0.000168589	7.57E-05	0.000130575	0.000117356	0.000210198	0.000151368	0.000406175	0.00010025	7.18E-05	0.00015714	8.32E-05	7.00E-05	4.35E-05	5.86E-05	0.023703358	8.32E-05	0.000202568	5.29E-05	0.000354628	6.24E-05	0.000122976	5.67E-05	9.84E-05	4.54E-05	6.81E-05	5.29E-05	6.24E-05	5.10E-05	0.000238667	5.67E-05	9.64E-05	6.05E-05	0.000128639	6.24E-05	7.37E-05	5.67E-05	4.92E-05	6.24E-05	6.81E-05	4.54E-05	0.000109681	6.05E-05	7.18E-05	6.05E-05	6.05E-05	6.24E-05	0.000122929	6.24E-05	0.000109709	6.62E-05	7.38E-05	5.86E-05	0.000138114	6.05E-05	7.75E-05	5.86E-05	4.73E-05	6.05E-05	8.70E-05	8.13E-05	7.18E-05	5.86E-05	6.62E-05	6.81E-05	6.24E-05	6.62E-05	7.37E-05	4.73E-05	8.51E-05	7.18E-05	6.43E-05	4.73E-05	7.56E-05	5.29E-05	0.000100219	5.67E-05	5.67E-05	6.62E-05	5.29E-05	5.67E-05	6.99E-05	7.75E-05	6.24E-05	6.24E-05	7.18E-05	7.18E-05	9.07E-05	6.05E-05	8.51E-05	5.10E-05	6.43E-05	7.37E-05	5.67E-05	6.62E-05	5.10E-05	6.43E-05	6.99E-05	4.92E-05	6.24E-05	6.62E-05	6.62E-05	7.37E-05	8.13E-05	7.75E-05	6.05E-05	6.43E-05	6.62E-05	6.62E-05	6.81E-05	5.67E-05
151127	0.002	8.35E-05	5.32E-05	5.68E-05	3.72E-05	4.61E-05	6.03E-05	0.000115387	0.00303136	0.016711709	0.000126072	0.125764848	0.000424267	0.000522979	5.50E-05	0.000122559	0.171234205	0.002279936	0.007592468	0.000185103	0.000127879	7.46E-05	0.000120683	9.05E-05	0.000191859	0.000161606	0.000332813	7.27E-05	6.03E-05	0.000133214	4.61E-05	6.56E-05	5.32E-05	4.79E-05	0.022432282	8.70E-05	0.000207842	5.68E-05	0.000354037	6.21E-05	0.000122456	6.92E-05	0.000126006	3.19E-05	9.76E-05	5.85E-05	6.92E-05	4.26E-05	0.000172226	6.38E-05	6.56E-05	5.50E-05	9.40E-05	6.39E-05	7.80E-05	5.14E-05	6.03E-05	4.43E-05	4.97E-05	5.50E-05	0.000117093	3.72E-05	6.21E-05	6.21E-05	5.68E-05	6.56E-05	0.000133098	5.68E-05	8.16E-05	6.74E-05	9.22E-05	5.85E-05	0.000118908	6.92E-05	0.000106423	7.45E-05	7.45E-05	6.21E-05	8.34E-05	5.32E-05	9.40E-05	7.45E-05	7.09E-05	6.21E-05	5.14E-05	7.45E-05	4.79E-05	6.74E-05	7.10E-05	5.14E-05	7.80E-05	5.50E-05	8.87E-05	6.38E-05	7.09E-05	6.21E-05	5.14E-05	5.50E-05	5.14E-05	4.97E-05	7.63E-05	4.08E-05	6.03E-05	8.69E-05	6.74E-05	6.03E-05	6.56E-05	4.61E-05	8.16E-05	5.14E-05	6.92E-05	5.68E-05	5.32E-05	6.03E-05	5.50E-05	6.74E-05	6.03E-05	5.68E-05	6.56E-05	8.69E-05	7.09E-05	5.50E-05	8.34E-05	4.43E-05	5.85E-05	6.03E-05	5.32E-05	6.38E-05	7.45E-05	6.74E-05
151128	0.002	6.55E-05	5.84E-05	4.42E-05	2.83E-05	6.72E-05	5.13E-05	0.000113301	0.002888242	0.01673973	0.000141725	0.127019865	0.000446468	0.000564502	5.49E-05	0.00012755	0.168984569	0.00252732	0.00743033	0.000166983	0.000124028	0.000102759	0.000132881	8.50E-05	0.000171861	0.000134631	0.000355112	0.000106237	5.66E-05	0.000148806	0.000102678	6.19E-05	6.90E-05	6.72E-05	0.022210259	0.00011507	0.000168239	5.13E-05	0.000353181	7.79E-05	0.000106216	7.43E-05	8.85E-05	3.36E-05	7.96E-05	6.90E-05	6.90E-05	5.48E-05	0.000189529	5.13E-05	4.95E-05	6.72E-05	8.85E-05	4.95E-05	9.73E-05	6.01E-05	6.19E-05	3.71E-05	5.31E-05	6.19E-05	0.000104408	6.01E-05	6.72E-05	5.84E-05	4.60E-05	6.72E-05	0.000145163	8.67E-05	8.32E-05	8.14E-05	8.49E-05	5.31E-05	9.73E-05	7.96E-05	8.32E-05	6.19E-05	6.55E-05	4.95E-05	7.96E-05	6.19E-05	6.90E-05	7.08E-05	6.72E-05	4.42E-05	5.84E-05	5.48E-05	5.84E-05	4.78E-05	7.43E-05	6.37E-05	6.37E-05	6.01E-05	5.13E-05	4.78E-05	9.02E-05	5.48E-05	6.90E-05	6.72E-05	6.37E-05	4.95E-05	7.08E-05	4.07E-05	4.60E-05	4.95E-05	7.08E-05	5.84E-05	7.25E-05	4.07E-05	7.78E-05	5.66E-05	6.37E-05	4.95E-05	6.19E-05	5.13E-05	5.31E-05	7.43E-05	6.01E-05	5.66E-05	6.55E-05	6.37E-05	7.25E-05	6.55E-05	7.43E-05	6.37E-05	6.37E-05	6.55E-05	5.84E-05	5.13E-05	5.31E-05	4.95E-05
151129	0.002	8.57E-05	5.25E-05	6.23E-05	3.31E-05	4.47E-05	3.70E-05	7.98E-05	0.003398905	0.018490087	0.000144101	0.137197596	0.000449576	0.0005813	7.99E-05	0.000124677	0.333699023	0.002518779	0.008196734	0.000195209	0.000134488	7.98E-05	0.000128589	0.000130427	0.000214296	0.000155849	0.000404185	8.95E-05	6.42E-05	0.000171363	7.78E-05	5.64E-05	7.78E-05	5.84E-05	0.024802914	0.000101186	0.000185	7.98E-05	0.00040607	5.64E-05	0.000130439	7.98E-05	0.000118757	6.42E-05	7.00E-05	6.42E-05	5.64E-05	6.81E-05	0.000212335	5.06E-05	7.78E-05	5.06E-05	9.34E-05	6.22E-05	9.93E-05	5.45E-05	4.28E-05	5.06E-05	8.17E-05	5.84E-05	0.000130388	5.45E-05	8.17E-05	5.25E-05	8.56E-05	7.39E-05	0.000157678	7.00E-05	0.000101181	6.03E-05	9.54E-05	4.47E-05	0.000128476	8.36E-05	0.000105094	6.81E-05	8.56E-05	6.61E-05	8.37E-05	4.86E-05	9.53E-05	6.81E-05	4.28E-05	8.56E-05	5.25E-05	6.61E-05	6.81E-05	7.59E-05	7.98E-05	5.06E-05	7.20E-05	6.61E-05	6.42E-05	5.45E-05	5.84E-05	5.84E-05	4.86E-05	4.86E-05	4.47E-05	5.84E-05	7.20E-05	8.17E-05	6.03E-05	7.59E-05	9.34E-05	5.45E-05	8.95E-05	5.45E-05	7.98E-05	4.28E-05	8.17E-05	6.03E-05	5.64E-05	9.14E-05	6.61E-05	5.84E-05	6.61E-05	7.00E-05	6.22E-05	6.03E-05	6.81E-05	6.61E-05	7.98E-05	4.67E-05	7.59E-05	6.42E-05	5.25E-05	6.42E-05	7.59E-05	7.00E-05
151130	0.002	8.36E-05	5.37E-05	3.38E-05	6.36E-05	4.57E-05	4.37E-05	7.56E-05	0.003340602	0.019075581	0.000133322	0.142603503	0.000461554	0.000594038	8.75E-05	0.000101525	0.184818854	0.002625949	0.008542044	0.000165512	0.000155367	9.95E-05	0.000141266	0.000109452	0.000209045	0.000181152	0.000387003	0.000117376	6.56E-05	0.000169279	6.76E-05	4.37E-05	5.17E-05	5.17E-05	0.025998203	0.000111411	0.000209059	6.56E-05	0.000410938	6.76E-05	0.000159243	7.76E-05	0.000103401	8.55E-05	7.55E-05	5.57E-05	5.37E-05	8.15E-05	0.00020505	7.56E-05	8.15E-05	5.57E-05	9.74E-05	6.56E-05	8.55E-05	7.75E-05	7.36E-05	3.58E-05	6.36E-05	5.96E-05	0.000113363	6.16E-05	8.55E-05	6.36E-05	8.55E-05	5.17E-05	0.000147226	7.75E-05	0.000123343	5.96E-05	8.15E-05	4.97E-05	0.000125313	7.36E-05	9.74E-05	5.77E-05	5.96E-05	6.16E-05	6.96E-05	6.16E-05	8.35E-05	4.18E-05	7.56E-05	6.96E-05	4.97E-05	5.17E-05	9.34E-05	4.97E-05	7.56E-05	6.16E-05	7.55E-05	5.77E-05	7.36E-05	6.56E-05	9.54E-05	7.75E-05	4.97E-05	6.76E-05	5.37E-05	6.16E-05	7.95E-05	6.16E-05	5.77E-05	8.15E-05	5.96E-05	5.96E-05	6.76E-05	7.56E-05	8.95E-05	7.16E-05	7.36E-05	5.37E-05	5.77E-05	8.95E-05	6.36E-05	6.16E-05	6.16E-05	8.15E-05	8.15E-05	6.76E-05	6.36E-05	5.57E-05	8.35E-05	8.55E-05	9.15E-05	6.36E-05	7.75E-05	7.16E-05	6.56E-05	4.97E-05
151131	0.002	8.68E-05	7.04E-05	4.69E-05	6.14E-05	5.96E-05	7.04E-05	8.67E-05	0.002919284	0.016930763	0.000112013	0.127788669	0.000440952	0.000570673	9.76E-05	0.000132009	0.173428156	0.002487221	0.007649365	0.000172148	0.000160955	6.32E-05	9.75E-05	0.00011206	0.000186214	0.000139166	0.000362342	8.13E-05	6.86E-05	0.000160891	6.14E-05	8.31E-05	5.60E-05	6.32E-05	0.022996859	9.21E-05	0.000206088	5.96E-05	0.000344077	7.40E-05	0.000126451	6.86E-05	0.000102973	5.60E-05	9.57E-05	7.94E-05	5.24E-05	3.79E-05	0.000178913	7.04E-05	7.76E-05	5.24E-05	9.03E-05	5.60E-05	8.13E-05	5.42E-05	7.22E-05	6.32E-05	4.15E-05	5.60E-05	8.12E-05	7.04E-05	7.04E-05	5.60E-05	6.50E-05	5.60E-05	0.000137287	5.24E-05	0.000102951	6.32E-05	9.75E-05	5.23E-05	0.000126452	5.78E-05	7.76E-05	4.69E-05	5.78E-05	3.61E-05	7.58E-05	6.32E-05	8.48E-05	5.60E-05	6.86E-05	4.51E-05	7.40E-05	6.50E-05	5.96E-05	7.76E-05	8.49E-05	5.96E-05	7.04E-05	5.60E-05	6.86E-05	5.96E-05	6.32E-05	4.87E-05	6.68E-05	6.32E-05	5.78E-05	7.04E-05	5.60E-05	4.87E-05	5.23E-05	6.50E-05	8.48E-05	7.22E-05	7.58E-05	5.24E-05	7.94E-05	5.05E-05	6.50E-05	5.96E-05	5.60E-05	5.78E-05	5.05E-05	5.24E-05	6.14E-05	6.14E-05	7.22E-05	6.50E-05	6.86E-05	6.68E-05	6.50E-05	6.14E-05	7.40E-05	3.61E-05	6.32E-05	5.60E-05	6.14E-05	5.05E-05
151132	0.002	6.94E-05	4.49E-05	4.12E-05	4.87E-05	3.56E-05	4.87E-05	0.000108653	0.003182669	0.017672615	0.000133071	0.134254758	0.000483986	0.000597689	7.49E-05	0.000129381	0.174027316	0.002603695	0.008045236	0.000176667	0.000146278	8.80E-05	0.000125539	0.000123672	0.000180043	0.000135023	0.000398472	8.43E-05	5.99E-05	0.000157497	5.62E-05	4.68E-05	4.68E-05	5.99E-05	0.023689423	0.000112389	0.000228808	5.06E-05	0.000351202	9.36E-05	0.000127393	5.99E-05	0.000127381	4.12E-05	9.74E-05	6.74E-05	5.62E-05	4.31E-05	0.000204342	4.87E-05	0.000103032	6.37E-05	9.74E-05	4.68E-05	9.36E-05	5.06E-05	6.18E-05	5.62E-05	4.87E-05	6.55E-05	0.000102994	4.87E-05	8.61E-05	6.37E-05	4.87E-05	6.93E-05	0.000157394	6.37E-05	0.00012177	7.11E-05	8.80E-05	3.93E-05	0.000116153	5.62E-05	0.000112371	7.68E-05	7.49E-05	4.68E-05	6.18E-05	5.24E-05	8.05E-05	5.43E-05	5.06E-05	4.87E-05	5.80E-05	6.55E-05	8.43E-05	6.37E-05	6.55E-05	6.18E-05	7.30E-05	7.30E-05	5.06E-05	5.24E-05	6.74E-05	5.99E-05	5.99E-05	5.24E-05	5.43E-05	4.12E-05	6.55E-05	5.80E-05	6.18E-05	6.18E-05	7.11E-05	4.87E-05	7.11E-05	6.93E-05	6.74E-05	4.68E-05	5.43E-05	5.99E-05	5.05E-05	7.30E-05	5.43E-05	4.87E-05	7.49E-05	3.37E-05	6.93E-05	6.36E-05	8.24E-05	5.24E-05	9.17E-05	5.80E-05	6.55E-05	5.80E-05	6.55E-05	5.80E-05	6.18E-05	8.43E-05
151133	0.002	8.97E-05	6.05E-05	7.02E-05	5.65E-05	4.68E-05	7.61E-05	9.36E-05	0.003285543	0.018408913	0.000161989	0.139480406	0.000503642	0.000617899	8.97E-05	0.000132715	0.263290277	0.002597066	0.008343088	0.000172011	0.00015421	7.02E-05	0.0001053	0.00010728	0.000183378	0.000158028	0.000395055	0.000107236	6.43E-05	0.000158119	9.36E-05	8.38E-05	6.63E-05	6.43E-05	0.024539152	0.000118933	0.000261662	5.85E-05	0.000385184	7.41E-05	0.000185364	5.85E-05	0.000113092	5.07E-05	8.19E-05	5.46E-05	6.82E-05	5.26E-05	0.000230304	5.85E-05	6.43E-05	5.26E-05	8.58E-05	7.60E-05	7.60E-05	5.07E-05	5.85E-05	5.85E-05	5.85E-05	6.43E-05	0.000126724	6.04E-05	8.38E-05	4.29E-05	5.26E-05	5.26E-05	0.000156014	7.02E-05	9.75E-05	4.87E-05	8.58E-05	7.02E-05	0.000173622	6.63E-05	0.000122823	5.85E-05	5.85E-05	6.24E-05	7.60E-05	5.07E-05	8.97E-05	6.24E-05	6.82E-05	7.02E-05	5.85E-05	5.66E-05	9.35E-05	6.82E-05	0.0001033	6.04E-05	7.41E-05	5.26E-05	4.48E-05	5.46E-05	7.79E-05	4.29E-05	6.82E-05	5.85E-05	6.04E-05	6.82E-05	6.82E-05	7.41E-05	6.63E-05	6.24E-05	6.63E-05	7.79E-05	7.99E-05	6.82E-05	8.96E-05	6.24E-05	7.41E-05	6.04E-05	7.41E-05	7.60E-05	6.82E-05	5.85E-05	5.46E-05	6.04E-05	5.65E-05	6.43E-05	6.24E-05	5.85E-05	0.000101344	4.68E-05	7.02E-05	4.68E-05	5.46E-05	5.65E-05	6.24E-05	4.87E-05
151134	0.002	9.00E-05	3.93E-05	4.68E-05	4.87E-05	3.00E-05	3.93E-05	0.000114303	0.003161105	0.017585148	0.000155676	0.133301858	0.000461143	0.00057097	7.68E-05	0.000155705	0.174949281	0.002392891	0.008077243	0.000174682	0.000131378	8.62E-05	0.000118026	0.000118068	0.000178095	0.000172474	0.000370184	9.56E-05	5.43E-05	0.000136822	9.56E-05	4.87E-05	6.37E-05	5.43E-05	0.023839437	0.000110533	0.000238233	5.06E-05	0.000347532	7.49E-05	0.000142423	7.87E-05	0.000121793	7.49E-05	8.99E-05	5.99E-05	5.80E-05	6.55E-05	0.000221282	6.93E-05	8.05E-05	5.24E-05	9.36E-05	7.12E-05	8.61E-05	6.18E-05	5.06E-05	5.62E-05	6.55E-05	6.93E-05	9.18E-05	6.55E-05	7.68E-05	8.24E-05	6.93E-05	6.18E-05	0.000127393	6.55E-05	0.00012367	5.24E-05	8.43E-05	5.99E-05	0.000129277	6.37E-05	8.05E-05	6.55E-05	9.18E-05	7.30E-05	8.05E-05	5.24E-05	7.68E-05	6.55E-05	6.93E-05	5.43E-05	7.49E-05	6.93E-05	6.55E-05	5.43E-05	9.74E-05	4.68E-05	7.68E-05	5.24E-05	7.30E-05	5.43E-05	5.43E-05	8.05E-05	4.31E-05	5.43E-05	5.80E-05	6.37E-05	6.93E-05	7.86E-05	5.80E-05	6.93E-05	5.24E-05	6.55E-05	6.93E-05	5.99E-05	8.99E-05	7.86E-05	5.62E-05	4.68E-05	5.05E-05	8.05E-05	5.43E-05	5.24E-05	7.68E-05	5.06E-05	7.11E-05	8.24E-05	7.86E-05	5.06E-05	6.93E-05	4.87E-05	7.68E-05	5.62E-05	5.99E-05	8.61E-05	7.12E-05	8.05E-05
151135	0.002	5.99E-05	6.56E-05	7.14E-05	4.63E-05	5.21E-05	5.40E-05	0.000108147	0.003421331	0.0180308	0.000135216	0.13833196	0.000533683	0.000549362	7.53E-05	0.000150755	0.180396634	0.002576381	0.008141929	0.000187885	0.000127548	6.76E-05	0.000117783	0.000110061	0.000200953	0.000166111	0.000443714	8.88E-05	5.98E-05	0.000152614	6.95E-05	5.79E-05	4.63E-05	6.95E-05	0.024040858	9.85E-05	0.000204834	5.98E-05	0.000367891	6.17E-05	0.000140945	9.26E-05	0.000144824	7.14E-05	0.00010423	3.86E-05	7.53E-05	5.60E-05	0.000222239	6.56E-05	8.30E-05	3.47E-05	9.26E-05	6.17E-05	8.30E-05	7.72E-05	4.44E-05	6.56E-05	4.82E-05	5.98E-05	0.000119674	6.95E-05	8.30E-05	3.86E-05	7.33E-05	5.79E-05	0.000146737	6.17E-05	0.000104228	5.40E-05	8.88E-05	4.05E-05	0.00013709	8.10E-05	8.68E-05	8.30E-05	7.33E-05	6.37E-05	5.60E-05	5.21E-05	9.26E-05	6.17E-05	6.56E-05	7.53E-05	6.95E-05	7.53E-05	6.56E-05	5.98E-05	7.14E-05	5.79E-05	6.37E-05	5.79E-05	5.79E-05	5.02E-05	8.88E-05	7.14E-05	5.40E-05	6.37E-05	5.98E-05	7.72E-05	5.79E-05	7.72E-05	6.56E-05	5.79E-05	6.95E-05	5.02E-05	7.72E-05	8.49E-05	6.75E-05	6.37E-05	7.52E-05	6.95E-05	5.79E-05	5.60E-05	6.95E-05	7.91E-05	8.68E-05	5.40E-05	8.10E-05	7.72E-05	6.75E-05	6.17E-05	8.88E-05	5.60E-05	5.40E-05	5.40E-05	7.14E-05	8.10E-05	6.17E-05	5.60E-05
151136	0.002	8.36E-05	5.81E-05	6.35E-05	5.08E-05	4.17E-05	2.72E-05	0.00010715	0.002994111	0.016965203	0.000143536	0.130449435	0.000457774	0.000549777	9.44E-05	0.000125396	0.163177301	0.002449064	0.007533723	0.000131142	0.000158126	8.36E-05	0.000119834	0.000101711	0.00020536	0.000147118	0.000323971	9.08E-05	5.08E-05	0.000158081	8.35E-05	3.08E-05	5.44E-05	5.99E-05	0.023059076	8.71E-05	0.000208969	4.17E-05	0.000395154	8.89E-05	0.000116172	7.99E-05	0.000107114	5.99E-05	7.44E-05	5.99E-05	7.08E-05	5.08E-05	0.000185288	6.17E-05	7.44E-05	6.71E-05	9.26E-05	5.81E-05	9.08E-05	4.17E-05	6.53E-05	5.62E-05	6.71E-05	6.71E-05	0.000128893	4.90E-05	7.98E-05	5.81E-05	5.99E-05	5.99E-05	0.000150705	6.71E-05	8.89E-05	5.63E-05	8.89E-05	5.99E-05	0.000121646	7.62E-05	9.26E-05	5.26E-05	8.17E-05	6.17E-05	5.99E-05	4.17E-05	7.62E-05	5.62E-05	5.26E-05	5.99E-05	7.62E-05	5.26E-05	5.26E-05	3.99E-05	8.89E-05	5.62E-05	7.98E-05	5.62E-05	6.71E-05	5.81E-05	8.35E-05	4.72E-05	4.35E-05	4.17E-05	5.44E-05	5.44E-05	5.81E-05	5.26E-05	5.08E-05	6.53E-05	9.44E-05	6.53E-05	6.71E-05	7.26E-05	6.89E-05	4.90E-05	6.89E-05	3.27E-05	6.17E-05	5.62E-05	5.99E-05	5.08E-05	5.81E-05	4.17E-05	7.80E-05	6.35E-05	5.99E-05	6.71E-05	7.80E-05	5.62E-05	6.35E-05	6.53E-05	6.89E-05	5.26E-05	7.26E-05	6.89E-05
151137	0.002	6.05E-05	5.49E-05	5.67E-05	4.76E-05	5.12E-05	5.31E-05	9.34E-05	0.003145586	0.017298832	0.000131905	0.132119484	0.000445137	0.000569358	6.22E-05	0.000128244	0.273450424	0.002417789	0.007793988	0.00015051	0.000122813	7.87E-05	0.000131888	8.97E-05	0.000181379	0.000153903	0.00037106	9.16E-05	6.59E-05	0.000142901	5.49E-05	5.67E-05	5.49E-05	4.76E-05	0.02286673	0.000113539	0.000219933	7.14E-05	0.000359869	8.05E-05	0.000109849	7.32E-05	0.000120839	5.12E-05	6.59E-05	4.21E-05	7.50E-05	5.49E-05	0.000212589	5.49E-05	7.87E-05	7.14E-05	9.88E-05	4.57E-05	8.24E-05	5.31E-05	7.14E-05	5.86E-05	4.21E-05	4.76E-05	0.000106169	5.12E-05	5.49E-05	4.94E-05	5.49E-05	6.59E-05	0.00015384	6.04E-05	0.000109854	3.48E-05	8.60E-05	7.32E-05	0.000139181	5.86E-05	9.33E-05	5.49E-05	6.77E-05	5.49E-05	5.67E-05	7.14E-05	8.23E-05	6.22E-05	6.95E-05	7.14E-05	5.12E-05	6.59E-05	5.86E-05	6.59E-05	6.40E-05	5.12E-05	6.77E-05	5.49E-05	8.42E-05	5.49E-05	8.42E-05	5.49E-05	4.94E-05	3.84E-05	7.32E-05	7.87E-05	7.14E-05	5.86E-05	4.57E-05	7.14E-05	7.32E-05	4.57E-05	6.77E-05	6.95E-05	7.14E-05	6.40E-05	6.59E-05	6.04E-05	6.77E-05	5.86E-05	6.40E-05	5.49E-05	7.69E-05	4.21E-05	8.05E-05	4.76E-05	6.04E-05	6.04E-05	8.05E-05	6.04E-05	7.14E-05	5.31E-05	4.76E-05	5.86E-05	6.04E-05	6.04E-05
151138	0.002	5.97E-05	5.97E-05	4.29E-05	5.03E-05	3.54E-05	6.15E-05	9.33E-05	0.003250481	0.017508787	0.000128777	0.13144811	0.000449963	0.000583853	6.53E-05	0.000128866	0.335064312	0.002455843	0.007638575	0.000183475	0.00013259	8.77E-05	0.000128775	8.58E-05	0.000186721	0.000126964	0.000362988	8.96E-05	5.04E-05	0.000136269	6.53E-05	6.90E-05	5.59E-05	5.41E-05	0.023395357	0.000115692	0.000203562	4.66E-05	0.000353615	5.78E-05	0.00011942	6.71E-05	0.000113788	4.48E-05	7.65E-05	5.03E-05	6.15E-05	5.03E-05	0.00021291	5.22E-05	7.83E-05	4.48E-05	9.70E-05	5.03E-05	7.46E-05	6.15E-05	5.03E-05	7.09E-05	5.41E-05	5.41E-05	9.51E-05	5.78E-05	6.71E-05	5.41E-05	6.71E-05	6.71E-05	0.00015489	5.41E-05	0.000108188	5.59E-05	9.51E-05	5.03E-05	0.000117535	6.90E-05	8.02E-05	7.83E-05	4.48E-05	3.92E-05	7.65E-05	5.78E-05	8.76E-05	6.71E-05	7.46E-05	5.59E-05	5.59E-05	5.03E-05	4.85E-05	6.71E-05	4.48E-05	5.41E-05	5.97E-05	5.41E-05	8.76E-05	5.78E-05	7.65E-05	5.03E-05	4.10E-05	6.15E-05	5.22E-05	6.15E-05	4.29E-05	4.66E-05	7.83E-05	6.34E-05	6.53E-05	6.34E-05	8.39E-05	5.59E-05	6.34E-05	7.09E-05	6.71E-05	8.02E-05	6.53E-05	5.59E-05	5.78E-05	7.83E-05	7.09E-05	4.85E-05	5.41E-05	5.03E-05	8.76E-05	8.39E-05	5.22E-05	7.83E-05	5.78E-05	6.90E-05	5.78E-05	6.90E-05	5.78E-05	5.41E-05
151139	0.002	7.89E-05	5.39E-05	4.04E-05	4.04E-05	5.39E-05	5.58E-05	0.00013672	0.003306759	0.018317436	0.000186895	0.135321558	0.000425101	0.000549516	7.69E-05	0.000125219	0.348676531	0.002638405	0.0081155	0.000166133	0.000125213	8.08E-05	0.000138623	0.000109723	0.000215825	0.00015408	0.000358875	0.000130931	5.77E-05	0.000167561	8.66E-05	3.46E-05	5.39E-05	5.19E-05	0.024430146	0.000130895	0.000229324	6.54E-05	0.000387893	5.77E-05	0.000150125	6.15E-05	0.000144367	6.92E-05	0.000109694	4.81E-05	4.81E-05	4.81E-05	0.00023116	6.92E-05	0.000101957	4.04E-05	0.00010966	6.73E-05	7.50E-05	5.00E-05	4.81E-05	6.15E-05	5.19E-05	8.08E-05	0.000130868	6.92E-05	6.92E-05	6.35E-05	8.66E-05	4.42E-05	0.000159749	6.15E-05	9.23E-05	5.77E-05	8.46E-05	5.00E-05	0.000153989	7.50E-05	0.000111609	5.58E-05	7.69E-05	6.15E-05	7.12E-05	5.58E-05	9.04E-05	6.15E-05	5.39E-05	6.35E-05	4.81E-05	7.12E-05	5.77E-05	6.35E-05	7.69E-05	6.54E-05	6.15E-05	6.73E-05	7.69E-05	7.50E-05	9.81E-05	7.12E-05	7.50E-05	7.12E-05	5.96E-05	7.50E-05	6.15E-05	6.35E-05	5.77E-05	6.54E-05	5.96E-05	7.50E-05	6.15E-05	5.58E-05	6.73E-05	8.08E-05	4.81E-05	6.73E-05	6.73E-05	5.96E-05	6.54E-05	5.58E-05	7.31E-05	5.39E-05	8.08E-05	6.35E-05	6.35E-05	6.92E-05	7.50E-05	3.65E-05	7.89E-05	5.19E-05	6.35E-05	5.58E-05	5.39E-05	6.54E-05
151140	0.002	8.57E-05	6.14E-05	5.02E-05	4.09E-05	5.58E-05	3.53E-05	0.000109837	0.003016099	0.017401297	0.000130337	0.131978057	0.000454183	0.000572712	7.26E-05	0.000152775	0.179286426	0.002394887	0.007889711	0.000199729	0.000147272	7.45E-05	0.000141474	9.12E-05	0.00017319	0.000150787	0.000354528	9.49E-05	5.58E-05	0.000141502	8.74E-05	3.53E-05	5.77E-05	5.21E-05	0.023468606	0.000113515	0.000238523	6.70E-05	0.000373258	9.11E-05	0.000113504	7.44E-05	0.000130328	4.28E-05	9.12E-05	5.58E-05	7.25E-05	3.91E-05	0.000202996	4.84E-05	6.14E-05	6.14E-05	0.000124658	4.84E-05	8.74E-05	4.46E-05	6.51E-05	4.84E-05	5.21E-05	7.25E-05	7.81E-05	4.28E-05	7.81E-05	6.14E-05	8.93E-05	7.81E-05	0.000152619	7.25E-05	7.63E-05	5.39E-05	0.000104213	5.02E-05	0.000135864	6.88E-05	8.37E-05	4.46E-05	7.25E-05	6.88E-05	7.25E-05	6.88E-05	6.32E-05	7.25E-05	5.21E-05	5.77E-05	7.25E-05	5.39E-05	7.25E-05	5.02E-05	6.70E-05	7.44E-05	6.32E-05	5.39E-05	7.07E-05	4.65E-05	6.14E-05	4.65E-05	6.14E-05	5.39E-05	6.14E-05	6.70E-05	7.44E-05	4.84E-05	6.88E-05	6.88E-05	6.69E-05	6.32E-05	4.28E-05	5.21E-05	5.95E-05	5.21E-05	5.76E-05	6.14E-05	6.51E-05	4.46E-05	5.02E-05	7.07E-05	5.02E-05	3.72E-05	6.88E-05	5.77E-05	6.51E-05	5.21E-05	0.000111616	7.07E-05	7.62E-05	6.32E-05	5.58E-05	5.58E-05	6.51E-05	5.95E-05
151141	0.002	7.06E-05	4.45E-05	4.45E-05	5.94E-05	5.57E-05	6.31E-05	7.43E-05	0.003118915	0.01724717	0.000154165	0.136187904	0.000466314	0.000578791	7.61E-05	0.000133842	0.375671682	0.002379046	0.00790023	0.00019746	0.000117089	7.43E-05	0.000105882	8.73E-05	0.000189525	0.000124448	0.000383596	9.47E-05	4.64E-05	0.000133728	7.05E-05	4.64E-05	4.27E-05	5.94E-05	0.023809826	0.000111402	0.000195113	6.12E-05	0.000364867	6.31E-05	0.000163469	5.57E-05	0.000107678	7.05E-05	7.61E-05	6.68E-05	5.20E-05	4.64E-05	0.000169014	5.20E-05	7.42E-05	6.12E-05	9.65E-05	4.27E-05	8.54E-05	5.57E-05	7.24E-05	4.45E-05	5.38E-05	6.12E-05	7.42E-05	3.71E-05	6.68E-05	3.53E-05	8.72E-05	4.64E-05	0.000159717	6.12E-05	9.09E-05	6.68E-05	0.000100234	5.38E-05	0.000126268	7.61E-05	9.28E-05	7.24E-05	5.38E-05	5.75E-05	6.12E-05	6.31E-05	7.05E-05	7.61E-05	8.54E-05	6.49E-05	6.12E-05	7.05E-05	5.20E-05	5.38E-05	8.35E-05	6.87E-05	7.79E-05	6.87E-05	7.79E-05	6.68E-05	7.05E-05	6.12E-05	5.20E-05	6.31E-05	6.49E-05	6.68E-05	6.12E-05	7.42E-05	5.01E-05	5.38E-05	3.90E-05	5.94E-05	6.68E-05	6.31E-05	8.91E-05	6.68E-05	8.54E-05	6.31E-05	3.71E-05	6.31E-05	6.31E-05	5.20E-05	6.31E-05	5.75E-05	6.31E-05	4.45E-05	6.12E-05	5.94E-05	6.49E-05	6.31E-05	6.68E-05	6.31E-05	6.12E-05	5.75E-05	6.68E-05	5.38E-05
151142	0.002	8.92E-05	7.39E-05	4.36E-05	3.60E-05	4.93E-05	4.17E-05	0.000104267	0.003153362	0.017946537	0.000127064	0.135228469	0.000514567	0.000564307	7.01E-05	0.000148019	0.429193756	0.00249753	0.008035058	0.000199722	0.000176525	8.92E-05	0.000102383	0.000113817	0.000193476	0.000151816	0.000380244	9.29E-05	6.44E-05	0.000176386	7.39E-05	4.74E-05	3.22E-05	5.12E-05	0.024361965	0.000115622	0.000206812	6.25E-05	0.000374439	6.63E-05	0.000159329	6.44E-05	0.000108044	4.36E-05	0.00010803	5.12E-05	7.01E-05	4.93E-05	0.00021631	6.82E-05	8.15E-05	5.30E-05	0.000115645	5.68E-05	9.85E-05	4.55E-05	5.87E-05	6.82E-05	6.06E-05	5.30E-05	0.000123226	5.30E-05	7.20E-05	5.87E-05	7.39E-05	7.20E-05	0.000130782	6.06E-05	0.000115639	7.20E-05	0.000108032	6.06E-05	0.000113739	6.82E-05	7.20E-05	6.44E-05	6.44E-05	5.12E-05	6.06E-05	5.68E-05	8.34E-05	7.20E-05	5.30E-05	7.20E-05	4.74E-05	6.63E-05	8.34E-05	6.82E-05	7.77E-05	7.58E-05	7.96E-05	7.01E-05	7.77E-05	6.06E-05	9.28E-05	5.49E-05	5.30E-05	8.53E-05	4.93E-05	3.60E-05	6.63E-05	4.36E-05	6.82E-05	8.15E-05	7.39E-05	6.06E-05	6.25E-05	7.96E-05	7.96E-05	6.06E-05	5.87E-05	7.39E-05	5.87E-05	6.44E-05	5.49E-05	6.06E-05	6.82E-05	4.92E-05	6.82E-05	4.93E-05	7.77E-05	6.63E-05	6.25E-05	7.01E-05	6.63E-05	5.87E-05	7.39E-05	7.77E-05	7.39E-05	8.53E-05
151143	0.002	8.34E-05	4.36E-05	4.96E-05	3.17E-05	6.54E-05	5.75E-05	0.000113109	0.003314273	0.018724927	0.0001469	0.141365969	0.000498548	0.000620887	9.92E-05	0.000107244	0.448506722	0.002612342	0.008291363	0.000192957	0.000147131	0.000113182	0.0001429	7.34E-05	0.000200572	0.00014102	0.000409967	8.53E-05	5.16E-05	0.000138978	9.92E-05	7.34E-05	8.93E-05	6.54E-05	0.025625568	0.000129017	0.000232397	6.54E-05	0.000433938	7.93E-05	0.000164714	6.35E-05	0.000119047	7.93E-05	9.32E-05	5.55E-05	4.36E-05	5.75E-05	0.000216489	5.35E-05	6.94E-05	5.75E-05	0.000117039	6.35E-05	9.12E-05	5.95E-05	7.93E-05	6.74E-05	5.55E-05	7.34E-05	0.000109105	5.75E-05	6.74E-05	6.54E-05	8.13E-05	6.74E-05	0.000146824	5.35E-05	0.000113079	5.75E-05	7.93E-05	8.33E-05	0.00014883	6.35E-05	9.13E-05	5.16E-05	5.95E-05	5.95E-05	9.12E-05	8.13E-05	7.93E-05	6.74E-05	5.75E-05	5.16E-05	6.15E-05	6.94E-05	6.74E-05	5.75E-05	8.13E-05	6.35E-05	8.53E-05	4.96E-05	6.35E-05	5.95E-05	7.73E-05	7.93E-05	7.34E-05	6.35E-05	6.35E-05	5.35E-05	7.93E-05	6.15E-05	6.94E-05	7.93E-05	5.95E-05	4.16E-05	9.72E-05	5.16E-05	8.73E-05	7.93E-05	7.73E-05	5.75E-05	6.15E-05	5.75E-05	7.93E-05	6.35E-05	7.93E-05	7.73E-05	6.94E-05	6.54E-05	6.35E-05	6.15E-05	8.53E-05	5.55E-05	7.14E-05	4.96E-05	6.94E-05	5.55E-05	8.92E-05	6.15E-05
151144	0.002	0.000103263	6.11E-05	3.44E-05	3.63E-05	5.92E-05	5.54E-05	9.17E-05	0.00331918	0.018001039	0.000122301	0.137422424	0.000510706	0.000626672	7.26E-05	0.000149237	0.310320124	0.00256893	0.007990267	0.000176195	0.000139618	9.18E-05	0.000112722	0.000101266	0.000198836	0.000110862	0.00039677	0.000101255	9.36E-05	0.0001357	8.79E-05	4.58E-05	5.35E-05	7.45E-05	0.023736904	0.000122275	0.000242941	7.45E-05	0.000338931	6.30E-05	0.000135657	7.07E-05	0.000128	4.77E-05	9.17E-05	5.73E-05	5.73E-05	7.26E-05	0.000233346	6.30E-05	5.73E-05	5.54E-05	0.000103124	6.11E-05	8.40E-05	6.49E-05	6.49E-05	6.30E-05	7.26E-05	5.73E-05	9.17E-05	6.49E-05	8.59E-05	8.02E-05	6.87E-05	3.05E-05	0.000143273	7.06E-05	0.000112708	4.39E-05	0.000103135	6.49E-05	0.000118444	6.30E-05	9.55E-05	9.16E-05	7.83E-05	8.40E-05	6.68E-05	5.73E-05	8.97E-05	6.87E-05	5.73E-05	6.87E-05	5.35E-05	6.30E-05	4.96E-05	7.26E-05	8.02E-05	5.54E-05	7.06E-05	4.58E-05	8.40E-05	6.49E-05	5.73E-05	4.96E-05	5.92E-05	7.06E-05	7.64E-05	7.45E-05	5.54E-05	7.26E-05	6.30E-05	8.59E-05	7.83E-05	6.49E-05	7.64E-05	5.92E-05	8.59E-05	4.39E-05	7.45E-05	6.11E-05	7.83E-05	6.87E-05	6.49E-05	5.35E-05	5.54E-05	7.06E-05	5.92E-05	4.39E-05	7.64E-05	5.16E-05	8.02E-05	7.45E-05	5.35E-05	5.54E-05	5.15E-05	5.54E-05	7.06E-05	7.25E-05
151145	0.002	9.05E-05	6.83E-05	4.42E-05	6.43E-05	4.82E-05	4.82E-05	0.000114508	0.003402093	0.018769993	0.000128643	0.145381959	0.000421517	0.000575703	7.23E-05	0.000134726	0.367567202	0.002695074	0.008414674	0.000199608	0.000142757	0.000106554	0.000132684	0.00010449	0.000172871	0.000176943	0.000374636	8.84E-05	3.81E-05	0.0001628	7.63E-05	7.43E-05	5.02E-05	4.82E-05	0.025746049	0.000122521	0.000235306	6.63E-05	0.000406937	7.83E-05	0.000144656	8.43E-05	0.00012053	8.03E-05	7.83E-05	6.83E-05	9.24E-05	7.23E-05	0.000213118	6.83E-05	9.24E-05	6.43E-05	9.84E-05	7.03E-05	7.63E-05	7.43E-05	6.63E-05	7.23E-05	5.42E-05	7.43E-05	0.000124555	4.42E-05	6.83E-05	6.42E-05	8.43E-05	7.03E-05	0.000144626	8.03E-05	0.000112485	6.63E-05	7.43E-05	7.63E-05	0.000138612	7.03E-05	8.63E-05	8.43E-05	6.42E-05	7.23E-05	7.83E-05	6.42E-05	8.43E-05	4.82E-05	6.42E-05	6.22E-05	6.02E-05	5.62E-05	8.43E-05	8.83E-05	0.000112488	5.82E-05	7.43E-05	5.22E-05	8.23E-05	0.000108442	8.63E-05	6.22E-05	6.42E-05	6.83E-05	6.02E-05	6.02E-05	8.03E-05	8.63E-05	5.22E-05	8.83E-05	5.62E-05	7.23E-05	6.22E-05	6.22E-05	9.24E-05	7.83E-05	8.63E-05	6.22E-05	7.43E-05	5.22E-05	7.03E-05	4.82E-05	9.84E-05	6.62E-05	7.63E-05	7.83E-05	7.43E-05	5.62E-05	7.83E-05	6.22E-05	4.22E-05	7.23E-05	7.03E-05	5.82E-05	7.83E-05	6.42E-05
151146	0.002	6.52E-05	5.56E-05	6.32E-05	4.02E-05	4.79E-05	7.09E-05	9.01E-05	0.00317833	0.017876422	0.000170772	0.13727848	0.000464521	0.000586013	9.39E-05	0.000134303	0.318520379	0.002600693	0.008053112	0.00017498	0.00016708	9.58E-05	0.000164981	0.000111218	0.000213007	0.000116992	0.000365242	9.01E-05	6.32E-05	0.000161143	6.71E-05	4.60E-05	7.09E-05	4.98E-05	0.024629186	0.00011698	0.00021106	6.13E-05	0.000403805	7.09E-05	0.00013804	5.56E-05	0.000132314	5.56E-05	0.000105384	5.56E-05	5.75E-05	6.32E-05	0.000172614	4.98E-05	0.000101581	6.32E-05	9.39E-05	4.98E-05	8.05E-05	5.75E-05	7.66E-05	4.41E-05	7.28E-05	9.01E-05	0.000128433	4.79E-05	8.24E-05	5.36E-05	6.71E-05	6.13E-05	0.000164895	5.56E-05	9.20E-05	5.75E-05	9.39E-05	5.94E-05	0.000155329	5.56E-05	9.00E-05	6.32E-05	5.36E-05	4.60E-05	6.71E-05	5.94E-05	6.90E-05	5.94E-05	6.90E-05	6.32E-05	5.56E-05	5.75E-05	7.28E-05	5.56E-05	0.000128441	9.01E-05	5.75E-05	4.60E-05	8.05E-05	6.51E-05	8.05E-05	5.94E-05	7.09E-05	6.32E-05	5.94E-05	5.36E-05	7.28E-05	6.90E-05	6.32E-05	6.71E-05	7.09E-05	7.28E-05	9.39E-05	6.13E-05	5.94E-05	3.83E-05	4.98E-05	6.32E-05	8.24E-05	6.51E-05	8.05E-05	5.17E-05	6.71E-05	5.36E-05	6.13E-05	8.81E-05	6.71E-05	5.36E-05	6.13E-05	6.90E-05	5.17E-05	6.13E-05	7.86E-05	9.00E-05	7.66E-05	6.71E-05
151147	0.002	8.65E-05	3.76E-05	5.63E-05	4.32E-05	4.32E-05	6.20E-05	9.96E-05	0.002984048	0.017587637	0.000135315	0.134367295	0.000470069	0.000665848	6.76E-05	0.00013732	0.400069847	0.00248296	0.007830041	0.000163875	0.000154316	9.21E-05	0.000112766	9.77E-05	0.00021064	0.000157991	0.000371326	9.77E-05	5.63E-05	0.000133488	8.65E-05	6.57E-05	5.45E-05	5.63E-05	0.024043324	0.000107069	0.000238908	6.01E-05	0.000477344	7.51E-05	0.00016163	5.45E-05	0.0001146	4.69E-05	0.000103313	5.82E-05	7.32E-05	5.07E-05	0.000214427	7.32E-05	7.70E-05	6.01E-05	0.00010894	6.20E-05	9.20E-05	6.20E-05	7.14E-05	5.07E-05	5.26E-05	6.38E-05	9.77E-05	5.63E-05	8.26E-05	5.82E-05	8.26E-05	5.63E-05	0.000139044	6.95E-05	0.000122139	5.63E-05	9.20E-05	6.20E-05	0.000125882	6.01E-05	8.83E-05	5.26E-05	7.51E-05	4.69E-05	6.76E-05	6.57E-05	6.76E-05	6.38E-05	7.70E-05	6.01E-05	8.64E-05	5.82E-05	6.20E-05	4.88E-05	9.58E-05	6.38E-05	6.01E-05	8.45E-05	7.51E-05	6.57E-05	8.45E-05	5.63E-05	5.07E-05	6.76E-05	5.45E-05	6.38E-05	7.51E-05	4.69E-05	7.14E-05	7.14E-05	5.26E-05	6.01E-05	8.07E-05	6.01E-05	9.01E-05	6.01E-05	6.76E-05	5.82E-05	6.20E-05	4.69E-05	5.82E-05	5.82E-05	7.32E-05	7.89E-05	5.82E-05	6.95E-05	7.51E-05	5.45E-05	7.89E-05	5.82E-05	6.95E-05	6.01E-05	6.95E-05	8.45E-05	0.000103282	6.95E-05
151148	0.002	8.29E-05	6.21E-05	4.51E-05	2.82E-05	3.95E-05	5.45E-05	6.40E-05	0.003139638	0.017565569	0.000118635	0.13538973	0.000489877	0.00059051	7.71E-05	0.000128085	0.174394902	0.002495592	0.007916079	0.000198228	0.000164086	6.97E-05	0.00014128	9.79E-05	0.000194029	0.00014691	0.000398366	7.34E-05	8.65E-05	0.000118609	7.72E-05	6.58E-05	6.02E-05	4.89E-05	0.024018661	9.98E-05	0.00021669	6.96E-05	0.000392562	8.09E-05	0.000148721	7.15E-05	0.000112926	7.15E-05	7.71E-05	4.33E-05	4.14E-05	9.41E-05	0.00019024	4.89E-05	7.15E-05	7.15E-05	0.000122322	5.27E-05	0.000101621	6.58E-05	6.21E-05	3.01E-05	4.51E-05	5.27E-05	0.000101588	6.21E-05	6.39E-05	3.95E-05	7.90E-05	8.09E-05	0.000171326	5.64E-05	9.97E-05	7.34E-05	6.77E-05	5.08E-05	0.000139304	6.96E-05	7.90E-05	5.64E-05	6.77E-05	4.33E-05	9.22E-05	4.51E-05	9.22E-05	5.08E-05	6.21E-05	6.02E-05	5.64E-05	5.83E-05	6.21E-05	5.08E-05	7.90E-05	5.08E-05	6.58E-05	4.70E-05	5.83E-05	6.96E-05	6.21E-05	5.64E-05	5.27E-05	6.58E-05	6.02E-05	4.70E-05	4.14E-05	7.15E-05	7.15E-05	6.77E-05	7.52E-05	4.89E-05	7.15E-05	5.27E-05	6.39E-05	6.02E-05	6.39E-05	4.70E-05	5.83E-05	5.64E-05	5.27E-05	6.21E-05	6.21E-05	8.65E-05	5.64E-05	8.09E-05	7.52E-05	4.14E-05	8.84E-05	5.08E-05	7.52E-05	6.96E-05	7.15E-05	6.40E-05	6.96E-05	5.27E-05
151149	0.002	8.75E-05	5.83E-05	5.83E-05	4.00E-05	3.82E-05	3.64E-05	0.00010382	0.002958042	0.016826372	0.000125712	0.132206625	0.000466805	0.000557066	7.10E-05	0.000109364	0.229716747	0.002410891	0.007654816	0.000188213	0.00012215	6.92E-05	0.000118414	0.000111135	0.000196885	0.000125715	0.000402269	0.000105638	4.55E-05	0.000149429	6.37E-05	6.92E-05	6.37E-05	5.10E-05	0.023029616	0.000116575	0.000176783	6.37E-05	0.000370807	6.55E-05	0.000111125	7.46E-05	9.65E-05	5.82E-05	8.37E-05	5.83E-05	6.01E-05	3.64E-05	0.000193199	5.28E-05	7.46E-05	6.01E-05	0.000125673	6.01E-05	8.74E-05	3.82E-05	5.82E-05	6.01E-05	7.46E-05	4.37E-05	0.000102001	4.55E-05	7.28E-05	4.19E-05	6.19E-05	8.01E-05	0.000143879	4.55E-05	0.000111105	5.82E-05	0.000100173	6.74E-05	0.000142078	7.28E-05	7.83E-05	7.28E-05	8.19E-05	4.55E-05	6.73E-05	5.46E-05	9.47E-05	5.64E-05	6.55E-05	6.37E-05	5.46E-05	6.92E-05	4.73E-05	5.10E-05	0.00010015	6.37E-05	6.01E-05	4.19E-05	7.46E-05	6.55E-05	0.000100159	7.10E-05	5.10E-05	7.83E-05	5.10E-05	4.55E-05	7.28E-05	5.82E-05	6.19E-05	5.46E-05	7.65E-05	5.28E-05	7.10E-05	7.46E-05	7.28E-05	6.37E-05	7.10E-05	5.28E-05	6.55E-05	6.92E-05	5.28E-05	5.82E-05	5.64E-05	5.46E-05	6.55E-05	5.46E-05	5.64E-05	6.55E-05	4.73E-05	5.10E-05	6.01E-05	4.37E-05	6.74E-05	4.73E-05	6.19E-05	6.01E-05
151150	0.002	5.91E-05	5.91E-05	5.91E-05	5.35E-05	4.43E-05	5.72E-05	9.42E-05	0.003104352	0.017023971	0.000136774	0.129496413	0.000393375	0.000536922	7.39E-05	0.000125745	0.342148894	0.00248114	0.007805728	0.000176015	0.000140548	8.87E-05	0.000140467	0.000101656	0.000203403	0.000173843	0.00033527	0.000116418	4.80E-05	0.000136748	6.09E-05	5.17E-05	4.62E-05	5.35E-05	0.02305955	9.60E-05	0.000190406	4.80E-05	0.000430139	7.57E-05	0.000129317	7.76E-05	0.000108997	5.17E-05	8.86E-05	7.02E-05	7.39E-05	4.43E-05	0.000197858	4.98E-05	7.38E-05	4.98E-05	8.87E-05	9.05E-05	8.68E-05	5.54E-05	5.54E-05	3.51E-05	8.31E-05	7.02E-05	9.05E-05	7.02E-05	6.83E-05	5.17E-05	7.94E-05	5.35E-05	0.000142256	6.65E-05	0.000112659	7.20E-05	8.12E-05	6.46E-05	0.000136733	4.98E-05	8.68E-05	4.98E-05	7.20E-05	4.98E-05	5.72E-05	5.54E-05	7.20E-05	6.09E-05	6.28E-05	6.28E-05	5.72E-05	5.91E-05	5.17E-05	6.28E-05	9.60E-05	6.65E-05	7.02E-05	4.80E-05	8.49E-05	6.28E-05	0.00010157	5.35E-05	6.09E-05	5.72E-05	7.94E-05	4.62E-05	4.06E-05	4.25E-05	8.68E-05	7.57E-05	7.75E-05	5.54E-05	5.35E-05	6.83E-05	7.20E-05	7.20E-05	7.94E-05	5.35E-05	6.28E-05	7.75E-05	8.12E-05	7.02E-05	7.57E-05	4.62E-05	8.49E-05	4.98E-05	5.91E-05	5.91E-05	4.80E-05	5.54E-05	4.98E-05	6.65E-05	5.72E-05	6.28E-05	5.91E-05	5.72E-05
151151	0.002	7.72E-05	4.35E-05	2.37E-05	3.75E-05	4.15E-05	7.71E-05	0.000102807	0.003333077	0.018646549	0.0001266	0.141695957	0.000382995	0.000578699	9.29E-05	0.000134585	0.177578973	0.002598461	0.008409883	0.000198432	0.000148532	6.53E-05	0.000148318	0.000106775	0.000166179	0.000140449	0.000424402	9.49E-05	4.94E-05	0.000154253	7.11E-05	5.93E-05	6.52E-05	5.14E-05	0.024863069	0.00012061	0.00022765	4.54E-05	0.000416485	7.91E-05	0.000146349	6.52E-05	0.000112697	6.92E-05	9.49E-05	5.53E-05	8.30E-05	5.53E-05	0.000189942	6.92E-05	7.90E-05	5.73E-05	0.000104757	5.73E-05	7.11E-05	4.94E-05	5.53E-05	5.93E-05	7.11E-05	6.72E-05	0.000106731	4.94E-05	9.49E-05	5.34E-05	7.51E-05	5.93E-05	0.000156215	5.53E-05	0.000132451	7.51E-05	9.68E-05	4.54E-05	0.000148314	7.71E-05	9.29E-05	5.93E-05	7.31E-05	5.53E-05	7.31E-05	6.72E-05	8.30E-05	5.34E-05	0.000100799	7.71E-05	6.52E-05	4.54E-05	7.11E-05	8.30E-05	9.88E-05	5.53E-05	6.52E-05	5.14E-05	7.90E-05	4.74E-05	0.000102753	5.93E-05	7.71E-05	4.94E-05	5.14E-05	4.15E-05	5.73E-05	4.35E-05	8.10E-05	8.89E-05	7.11E-05	6.52E-05	9.88E-05	6.52E-05	8.89E-05	4.54E-05	8.30E-05	5.93E-05	7.90E-05	4.35E-05	5.73E-05	7.71E-05	5.93E-05	4.94E-05	7.11E-05	5.73E-05	7.51E-05	6.72E-05	9.88E-05	6.13E-05	4.94E-05	6.72E-05	6.52E-05	4.35E-05	5.53E-05	7.51E-05
151152	0.002	0.000100834	5.81E-05	5.04E-05	3.68E-05	5.23E-05	5.42E-05	0.000137622	0.003274907	0.018233635	0.000145442	0.139288745	0.000445622	0.000561249	8.52E-05	0.000133787	0.477559269	0.002605686	0.008146825	0.000200223	0.000161041	8.92E-05	0.000116314	0.000124103	0.000178362	0.000133777	0.000422043	0.000102676	6.97E-05	0.000147397	8.53E-05	6.78E-05	5.81E-05	6.97E-05	0.024828423	0.000122118	0.000205583	5.23E-05	0.000421821	8.52E-05	0.000143462	6.97E-05	9.69E-05	6.00E-05	0.000114339	6.78E-05	7.17E-05	4.45E-05	0.000193937	5.42E-05	9.10E-05	5.23E-05	0.000127876	5.23E-05	8.72E-05	5.62E-05	7.17E-05	6.20E-05	5.42E-05	8.13E-05	0.000106544	6.20E-05	6.39E-05	6.00E-05	6.78E-05	4.84E-05	0.000153099	6.00E-05	0.000108503	6.78E-05	0.000112364	5.81E-05	0.000104639	6.78E-05	9.10E-05	6.00E-05	6.58E-05	5.23E-05	5.62E-05	5.81E-05	6.78E-05	6.78E-05	6.58E-05	7.17E-05	6.97E-05	7.36E-05	8.13E-05	6.39E-05	0.00010265	7.36E-05	6.39E-05	5.62E-05	8.13E-05	7.17E-05	6.78E-05	7.17E-05	8.33E-05	6.58E-05	7.17E-05	8.91E-05	9.10E-05	8.33E-05	7.55E-05	6.97E-05	5.42E-05	7.17E-05	7.55E-05	6.97E-05	7.17E-05	4.45E-05	5.81E-05	6.58E-05	6.00E-05	6.39E-05	7.17E-05	7.75E-05	7.17E-05	7.75E-05	6.78E-05	6.00E-05	6.39E-05	6.00E-05	0.000118163	7.55E-05	7.36E-05	6.78E-05	6.97E-05	7.36E-05	5.81E-05	6.20E-05
151153	0.002	9.16E-05	4.75E-05	5.85E-05	5.67E-05	4.94E-05	5.67E-05	9.15E-05	0.003178687	0.016982052	0.000151956	0.13048668	0.000429963	0.000611482	8.05E-05	0.000124516	0.164038051	0.002372282	0.007763151	0.000222232	0.000119022	0.000104316	0.000106191	9.15E-05	0.000203267	0.000126277	0.000376222	7.68E-05	5.12E-05	0.000131783	8.60E-05	5.49E-05	7.13E-05	6.03E-05	0.023098696	0.000129912	0.000168399	6.40E-05	0.000355836	7.50E-05	0.000135406	8.05E-05	0.000139058	4.94E-05	0.000102431	6.03E-05	3.66E-05	5.85E-05	0.000197715	6.22E-05	4.94E-05	3.11E-05	0.000109766	6.03E-05	8.60E-05	5.49E-05	4.21E-05	5.85E-05	5.30E-05	5.85E-05	9.69E-05	7.13E-05	8.04E-05	4.57E-05	6.40E-05	5.49E-05	0.0001757	7.68E-05	0.000113433	5.67E-05	7.68E-05	4.94E-05	0.000115247	6.22E-05	9.88E-05	7.13E-05	6.22E-05	5.12E-05	7.31E-05	5.30E-05	7.50E-05	5.67E-05	5.30E-05	4.75E-05	6.03E-05	5.67E-05	5.12E-05	7.13E-05	9.15E-05	5.12E-05	6.40E-05	6.58E-05	5.49E-05	3.47E-05	7.86E-05	6.95E-05	5.67E-05	3.84E-05	6.22E-05	5.67E-05	5.30E-05	7.50E-05	6.95E-05	5.67E-05	9.51E-05	4.75E-05	5.85E-05	4.94E-05	8.96E-05	4.39E-05	6.03E-05	6.40E-05	7.31E-05	4.75E-05	5.85E-05	5.48E-05	4.39E-05	5.12E-05	5.85E-05	5.85E-05	6.03E-05	4.39E-05	7.31E-05	7.31E-05	6.95E-05	5.85E-05	6.58E-05	8.05E-05	6.77E-05	6.76E-05
151154	0.002	6.91E-05	5.92E-05	5.92E-05	5.52E-05	5.92E-05	5.92E-05	0.000122336	0.003220322	0.018501124	0.000136184	0.139888897	0.000465588	0.000645119	8.29E-05	0.000110533	0.181304041	0.002698667	0.008480424	0.000187987	0.000118494	8.48E-05	0.000124384	0.000100625	0.000189533	0.000150031	0.000385874	8.48E-05	7.10E-05	0.000171838	8.68E-05	4.93E-05	7.30E-05	7.49E-05	0.024856618	0.000124314	0.000229155	4.93E-05	0.000407642	9.66E-05	0.000165749	8.48E-05	0.000126274	8.68E-05	9.07E-05	4.73E-05	7.30E-05	5.13E-05	0.000195432	6.70E-05	6.90E-05	6.70E-05	0.000122305	5.32E-05	7.49E-05	6.51E-05	5.92E-05	3.35E-05	6.11E-05	5.52E-05	0.000106505	5.92E-05	0.000104548	6.90E-05	7.30E-05	8.68E-05	0.000151929	8.28E-05	0.000106523	7.10E-05	0.00010458	5.92E-05	0.000138128	6.70E-05	9.27E-05	3.55E-05	9.27E-05	5.92E-05	7.10E-05	6.70E-05	0.000108482	6.70E-05	8.48E-05	4.73E-05	7.10E-05	5.52E-05	4.93E-05	6.70E-05	9.07E-05	3.75E-05	6.31E-05	7.49E-05	6.11E-05	6.90E-05	8.48E-05	6.11E-05	7.69E-05	6.51E-05	6.11E-05	6.51E-05	5.91E-05	6.31E-05	5.92E-05	6.51E-05	5.13E-05	9.47E-05	6.70E-05	6.51E-05	8.48E-05	6.11E-05	7.89E-05	6.51E-05	8.68E-05	5.72E-05	5.13E-05	7.49E-05	6.70E-05	6.51E-05	7.10E-05	5.32E-05	6.11E-05	6.51E-05	7.49E-05	6.51E-05	6.31E-05	6.70E-05	5.52E-05	5.32E-05	7.30E-05	5.52E-05
151155	0.002	9.67E-05	5.80E-05	6.95E-05	5.22E-05	5.22E-05	4.64E-05	0.000114024	0.003318607	0.018293275	0.000150858	0.13913012	0.000516705	0.000636298	7.73E-05	0.000141226	0.188412052	0.002545679	0.008318882	0.00017837	0.000137396	6.57E-05	0.000152811	0.000117916	0.000162427	0.000172188	0.000360547	9.66E-05	7.73E-05	0.000164421	6.37E-05	6.37E-05	7.53E-05	5.41E-05	0.024378382	0.00012372	0.000216658	5.02E-05	0.000395397	6.95E-05	0.000150808	7.73E-05	0.000123715	5.02E-05	8.31E-05	3.48E-05	4.64E-05	5.41E-05	0.000189533	5.02E-05	8.89E-05	7.34E-05	9.08E-05	6.37E-05	9.85E-05	5.99E-05	5.79E-05	4.44E-05	6.37E-05	6.18E-05	0.000108203	5.99E-05	7.73E-05	6.18E-05	6.76E-05	7.34E-05	0.00015271	5.60E-05	0.000114029	5.79E-05	8.11E-05	5.22E-05	0.000112099	6.57E-05	0.000102407	6.18E-05	7.73E-05	5.99E-05	5.79E-05	6.76E-05	8.50E-05	4.83E-05	3.28E-05	4.83E-05	5.60E-05	6.57E-05	7.34E-05	7.34E-05	9.27E-05	5.02E-05	7.73E-05	7.73E-05	7.53E-05	5.02E-05	6.57E-05	7.15E-05	6.57E-05	7.15E-05	6.18E-05	5.99E-05	6.18E-05	4.44E-05	5.41E-05	6.95E-05	7.15E-05	5.99E-05	5.99E-05	5.22E-05	6.95E-05	6.76E-05	6.57E-05	5.22E-05	6.57E-05	5.41E-05	5.41E-05	6.18E-05	7.15E-05	6.95E-05	6.76E-05	5.41E-05	6.76E-05	7.15E-05	9.27E-05	6.95E-05	6.37E-05	5.41E-05	6.57E-05	4.64E-05	6.57E-05	6.18E-05
151156	0.002	9.71E-05	5.71E-05	4.37E-05	7.04E-05	5.52E-05	4.57E-05	0.000116116	0.003122797	0.017952737	0.000161884	0.134987275	0.000428364	0.000572452	7.61E-05	0.000118062	0.374685197	0.002550193	0.007894667	0.000183255	0.000123807	0.000112345	0.000125652	0.000106623	0.000247775	0.000146606	0.000383679	9.52E-05	5.33E-05	0.000186716	9.89E-05	7.42E-05	6.09E-05	7.04E-05	0.024062429	0.000125626	0.000224785	5.52E-05	0.000387421	8.94E-05	0.000121791	7.61E-05	0.000138969	6.85E-05	8.75E-05	5.52E-05	6.66E-05	4.37E-05	0.000199987	4.56E-05	5.52E-05	5.90E-05	9.89E-05	7.99E-05	8.37E-05	4.94E-05	6.85E-05	7.80E-05	8.37E-05	6.66E-05	9.32E-05	7.42E-05	7.42E-05	7.04E-05	7.99E-05	6.28E-05	0.00017519	7.80E-05	9.32E-05	6.85E-05	8.18E-05	7.80E-05	0.000133228	6.28E-05	0.000108456	6.66E-05	7.42E-05	6.28E-05	7.61E-05	5.33E-05	8.75E-05	6.28E-05	5.14E-05	7.61E-05	8.56E-05	3.99E-05	6.66E-05	7.80E-05	0.000110361	5.71E-05	7.80E-05	4.75E-05	8.18E-05	7.42E-05	7.80E-05	3.61E-05	6.66E-05	6.47E-05	7.61E-05	5.90E-05	5.90E-05	6.09E-05	7.80E-05	6.66E-05	5.90E-05	6.85E-05	7.80E-05	6.66E-05	6.47E-05	6.66E-05	7.04E-05	5.33E-05	5.52E-05	6.85E-05	5.71E-05	6.85E-05	6.85E-05	3.99E-05	7.23E-05	5.33E-05	5.33E-05	6.28E-05	9.89E-05	5.90E-05	6.85E-05	7.61E-05	4.75E-05	6.47E-05	7.23E-05	4.56E-05
151157	0.002	7.31E-05	5.81E-05	3.56E-05	4.68E-05	4.12E-05	5.06E-05	0.00011243	0.003190961	0.017755009	0.000138701	0.13350753	0.000470566	0.000578632	7.86E-05	0.000127501	0.18605411	0.002459899	0.007988071	0.00016717	0.000136924	8.81E-05	9.74E-05	0.000112433	0.000228855	0.000151816	0.000385215	0.000103068	8.81E-05	0.000170697	6.93E-05	5.06E-05	5.99E-05	6.37E-05	0.02382188	9.36E-05	0.000223132	4.49E-05	0.000390855	7.12E-05	0.000127409	8.43E-05	0.000123645	6.18E-05	6.74E-05	5.80E-05	5.99E-05	5.43E-05	0.000195019	7.86E-05	6.93E-05	6.93E-05	8.43E-05	7.49E-05	9.18E-05	6.37E-05	4.68E-05	5.06E-05	5.24E-05	4.68E-05	0.000110521	6.74E-05	7.49E-05	7.30E-05	6.37E-05	4.68E-05	0.000155532	7.87E-05	8.24E-05	6.37E-05	0.000101164	5.80E-05	0.000138644	6.93E-05	9.93E-05	4.87E-05	6.93E-05	6.37E-05	8.61E-05	7.30E-05	7.68E-05	5.43E-05	5.43E-05	7.11E-05	5.06E-05	5.43E-05	7.30E-05	7.68E-05	9.92E-05	5.06E-05	9.18E-05	6.18E-05	6.37E-05	6.93E-05	8.24E-05	6.74E-05	5.43E-05	4.68E-05	5.43E-05	5.06E-05	3.93E-05	7.30E-05	6.93E-05	6.37E-05	7.68E-05	6.74E-05	8.61E-05	7.11E-05	7.11E-05	5.99E-05	5.99E-05	3.56E-05	5.99E-05	6.18E-05	6.18E-05	5.99E-05	5.99E-05	5.24E-05	7.86E-05	5.80E-05	6.93E-05	6.74E-05	9.55E-05	6.93E-05	6.74E-05	5.99E-05	4.49E-05	5.24E-05	7.11E-05	4.87E-05
151158	0.002	7.15E-05	5.68E-05	5.13E-05	4.58E-05	4.76E-05	3.66E-05	9.71E-05	0.003149627	0.017787489	0.000152171	0.131262728	0.000441818	0.000541885	7.33E-05	0.000115529	0.414398395	0.002482679	0.007830207	0.000222493	0.000133898	7.51E-05	8.79E-05	0.00012466	0.000181541	0.000135626	0.00039339	9.71E-05	5.68E-05	0.000152181	6.77E-05	4.03E-05	5.68E-05	6.59E-05	0.023157471	9.53E-05	0.00022196	8.42E-05	0.000396994	7.14E-05	0.000109922	8.24E-05	0.00012093	5.31E-05	9.53E-05	6.59E-05	5.13E-05	8.42E-05	0.000166801	6.04E-05	6.23E-05	5.31E-05	9.89E-05	5.86E-05	0.000108085	7.87E-05	6.59E-05	5.68E-05	5.49E-05	8.42E-05	0.000108047	6.41E-05	4.03E-05	5.13E-05	6.41E-05	6.04E-05	0.000163116	7.51E-05	8.61E-05	6.04E-05	7.51E-05	5.68E-05	0.000119094	6.59E-05	9.52E-05	5.86E-05	4.94E-05	6.04E-05	6.04E-05	5.31E-05	9.16E-05	5.86E-05	7.32E-05	5.86E-05	4.94E-05	6.59E-05	8.06E-05	5.68E-05	9.71E-05	8.06E-05	7.87E-05	4.94E-05	7.69E-05	5.68E-05	7.51E-05	6.59E-05	5.49E-05	4.76E-05	6.04E-05	4.76E-05	6.96E-05	5.86E-05	5.86E-05	4.76E-05	8.79E-05	6.23E-05	7.51E-05	6.04E-05	8.42E-05	3.85E-05	5.49E-05	6.59E-05	4.76E-05	6.41E-05	6.23E-05	6.96E-05	7.14E-05	4.58E-05	7.14E-05	6.04E-05	9.16E-05	6.77E-05	6.59E-05	5.86E-05	6.59E-05	7.51E-05	5.86E-05	3.66E-05	6.41E-05	5.31E-05
151159	0.002	6.50E-05	6.89E-05	4.13E-05	4.33E-05	4.72E-05	4.72E-05	0.000127979	0.003380345	0.018727837	0.000135893	0.138518691	0.000460635	0.0005361	6.69E-05	0.000145834	0.189832914	0.002649266	0.008379203	0.000207252	0.000153717	0.000104313	0.000120087	0.000106285	0.000232509	0.000163442	0.000378921	0.000116119	4.13E-05	0.000163479	9.64E-05	5.90E-05	3.93E-05	7.28E-05	0.024793813	9.25E-05	0.000226573	5.51E-05	0.000363014	8.07E-05	0.000145657	5.90E-05	0.000135819	6.10E-05	6.69E-05	5.31E-05	6.88E-05	7.87E-05	0.000240369	7.28E-05	8.26E-05	6.88E-05	8.26E-05	4.33E-05	8.66E-05	7.08E-05	7.47E-05	4.13E-05	6.10E-05	6.88E-05	8.26E-05	6.69E-05	7.47E-05	6.69E-05	6.49E-05	6.69E-05	0.000157481	7.08E-05	0.000104307	7.08E-05	0.000129968	7.28E-05	0.000129909	8.66E-05	8.26E-05	6.49E-05	7.28E-05	5.90E-05	6.69E-05	4.33E-05	0.000106253	6.69E-05	7.28E-05	4.92E-05	7.67E-05	5.51E-05	6.49E-05	6.88E-05	8.85E-05	7.67E-05	8.06E-05	8.65E-05	6.88E-05	5.90E-05	6.88E-05	6.69E-05	7.28E-05	7.87E-05	4.72E-05	6.29E-05	5.90E-05	7.28E-05	6.10E-05	5.70E-05	7.28E-05	4.92E-05	7.28E-05	6.29E-05	9.44E-05	6.10E-05	6.88E-05	4.72E-05	6.29E-05	6.49E-05	5.11E-05	5.31E-05	6.69E-05	5.70E-05	0.000116079	6.29E-05	6.29E-05	6.29E-05	8.26E-05	6.49E-05	0.000100322	5.11E-05	5.31E-05	4.72E-05	8.85E-05	8.06E-05
151160	0.002	8.71E-05	4.92E-05	3.59E-05	6.43E-05	4.35E-05	5.48E-05	0.000102164	0.003256889	0.017696233	0.000113544	0.134655867	0.000456194	0.000568902	7.18E-05	0.000128745	0.355687085	0.002568633	0.007936054	0.000163088	0.000140137	7.94E-05	0.000109759	9.65E-05	0.000181755	0.000143857	0.000392849	8.89E-05	6.81E-05	0.000162917	9.08E-05	6.62E-05	6.43E-05	5.86E-05	0.023833886	0.000124874	0.00024445	5.67E-05	0.000377508	7.56E-05	0.00017794	7.76E-05	0.000132425	5.86E-05	0.000100247	4.73E-05	4.54E-05	4.35E-05	0.000196899	7.00E-05	7.56E-05	8.70E-05	0.000100219	7.75E-05	0.000102132	6.43E-05	7.18E-05	4.54E-05	5.67E-05	9.27E-05	0.000115364	5.86E-05	5.29E-05	6.62E-05	7.18E-05	6.24E-05	0.000124833	5.86E-05	0.000126761	7.37E-05	0.000100253	6.43E-05	0.000109703	4.16E-05	9.46E-05	5.86E-05	4.92E-05	5.29E-05	8.70E-05	6.81E-05	7.18E-05	3.97E-05	6.62E-05	4.92E-05	5.67E-05	5.29E-05	7.18E-05	4.54E-05	7.94E-05	5.86E-05	6.24E-05	5.48E-05	5.86E-05	4.35E-05	6.05E-05	6.05E-05	8.13E-05	5.86E-05	4.92E-05	5.10E-05	3.59E-05	6.43E-05	5.29E-05	7.56E-05	7.00E-05	3.59E-05	8.13E-05	6.43E-05	8.51E-05	5.86E-05	5.86E-05	6.05E-05	8.70E-05	9.08E-05	5.67E-05	5.86E-05	7.18E-05	6.81E-05	8.32E-05	6.43E-05	6.81E-05	7.56E-05	5.29E-05	5.48E-05	6.81E-05	5.86E-05	6.05E-05	6.99E-05	6.81E-05	5.48E-05
151161	0.002	7.64E-05	4.96E-05	5.72E-05	4.00E-05	4.38E-05	5.91E-05	9.73E-05	0.003213683	0.01815851	0.000133585	0.13502338	0.000461801	0.000581251	6.10E-05	0.000108826	0.265379261	0.002447413	0.007841085	0.000193197	0.000139482	8.02E-05	0.000139316	0.000135467	0.000164137	0.000164162	0.000430652	8.20E-05	6.10E-05	0.000118291	7.82E-05	4.19E-05	7.82E-05	6.48E-05	0.024020751	0.000114455	0.000225308	6.29E-05	0.000407645	7.82E-05	0.000146887	7.24E-05	0.0001221	5.72E-05	9.16E-05	6.67E-05	7.44E-05	7.43E-05	0.000211918	7.63E-05	8.58E-05	4.58E-05	8.39E-05	7.43E-05	9.73E-05	5.34E-05	7.63E-05	5.91E-05	5.72E-05	7.05E-05	0.000114421	5.53E-05	7.82E-05	4.38E-05	7.05E-05	5.53E-05	0.000146902	4.77E-05	0.000116361	5.15E-05	7.82E-05	5.72E-05	0.000122093	7.82E-05	8.01E-05	5.53E-05	6.86E-05	6.67E-05	6.48E-05	5.72E-05	7.05E-05	7.05E-05	5.53E-05	5.34E-05	7.05E-05	6.86E-05	5.72E-05	7.24E-05	8.39E-05	4.58E-05	6.10E-05	5.91E-05	9.72E-05	6.29E-05	8.39E-05	5.53E-05	6.48E-05	5.72E-05	5.72E-05	4.96E-05	4.77E-05	4.77E-05	4.77E-05	7.05E-05	7.43E-05	7.24E-05	7.63E-05	6.48E-05	7.24E-05	5.53E-05	5.91E-05	5.34E-05	6.67E-05	5.91E-05	6.67E-05	6.10E-05	5.53E-05	6.48E-05	5.91E-05	7.05E-05	4.19E-05	5.91E-05	9.34E-05	7.24E-05	7.82E-05	5.34E-05	5.72E-05	6.10E-05	5.53E-05	7.24E-05
151162	0.002	6.48E-05	4.76E-05	5.91E-05	5.14E-05	6.29E-05	5.33E-05	9.91E-05	0.003101628	0.018028822	0.00016592	0.13433322	0.000484653	0.000503813	6.86E-05	0.000112538	0.175017892	0.002590493	0.008111921	0.000179781	0.000131659	8.01E-05	0.000118229	0.000110557	0.000204164	0.000148756	0.000418784	9.72E-05	5.14E-05	0.000146841	8.00E-05	5.53E-05	5.71E-05	4.00E-05	0.023745343	0.000154518	0.000196518	4.95E-05	0.000386054	9.91E-05	0.000133434	8.77E-05	0.000108632	5.90E-05	5.33E-05	4.19E-05	6.67E-05	5.71E-05	0.000230865	6.29E-05	8.19E-05	5.33E-05	0.000114329	4.95E-05	8.76E-05	5.33E-05	6.29E-05	6.48E-05	6.48E-05	7.05E-05	7.43E-05	4.00E-05	8.00E-05	3.24E-05	4.95E-05	5.14E-05	0.000184955	7.05E-05	8.95E-05	6.10E-05	0.000108621	6.29E-05	0.000114361	7.05E-05	8.57E-05	6.10E-05	5.90E-05	4.95E-05	6.86E-05	7.05E-05	8.19E-05	7.62E-05	5.71E-05	5.90E-05	4.57E-05	6.67E-05	6.48E-05	7.05E-05	9.14E-05	6.10E-05	7.43E-05	5.52E-05	6.86E-05	6.86E-05	9.14E-05	4.95E-05	5.14E-05	7.24E-05	5.14E-05	4.76E-05	7.24E-05	8.00E-05	4.76E-05	5.90E-05	6.86E-05	7.05E-05	5.52E-05	5.52E-05	8.19E-05	6.29E-05	5.71E-05	6.29E-05	5.33E-05	6.10E-05	7.24E-05	5.52E-05	6.48E-05	7.24E-05	8.38E-05	7.05E-05	8.00E-05	6.10E-05	7.05E-05	6.48E-05	6.10E-05	5.90E-05	7.62E-05	5.90E-05	8.19E-05	7.43E-05
151163	0.002	7.29E-05	5.60E-05	5.23E-05	4.67E-05	3.36E-05	6.54E-05	9.15E-05	0.003058615	0.017447744	0.000155142	0.133360834	0.00046914	0.000541177	6.91E-05	0.000123384	0.275630816	0.002357769	0.007792732	0.000206224	0.000123432	8.41E-05	0.000147628	0.000112112	0.000181313	0.000151436	0.000387915	9.34E-05	5.23E-05	0.000153324	7.84E-05	7.66E-05	5.42E-05	6.53E-05	0.023604164	0.000113969	0.000218766	6.91E-05	0.000431192	8.22E-05	0.000149472	6.35E-05	0.00011956	4.67E-05	7.66E-05	5.23E-05	6.72E-05	5.41E-05	0.000192556	7.65E-05	8.40E-05	4.11E-05	9.52E-05	3.92E-05	8.03E-05	6.35E-05	6.72E-05	4.67E-05	5.41E-05	5.60E-05	7.65E-05	5.60E-05	8.03E-05	4.29E-05	5.97E-05	4.29E-05	0.000145715	6.35E-05	0.000112077	6.16E-05	8.40E-05	6.16E-05	0.00015699	6.53E-05	9.71E-05	6.53E-05	7.09E-05	5.41E-05	6.91E-05	4.29E-05	6.53E-05	6.91E-05	5.97E-05	5.60E-05	6.35E-05	5.60E-05	6.53E-05	4.85E-05	9.34E-05	7.09E-05	7.65E-05	6.53E-05	7.84E-05	4.48E-05	7.65E-05	5.79E-05	7.28E-05	6.91E-05	6.35E-05	5.41E-05	6.53E-05	5.60E-05	7.09E-05	6.16E-05	7.66E-05	7.47E-05	6.91E-05	7.09E-05	9.34E-05	5.79E-05	6.53E-05	6.16E-05	5.41E-05	5.04E-05	7.28E-05	7.65E-05	5.97E-05	6.72E-05	5.41E-05	5.97E-05	6.35E-05	5.04E-05	7.47E-05	5.41E-05	6.16E-05	6.53E-05	5.23E-05	6.35E-05	7.28E-05	6.16E-05
151164	0.002	6.97E-05	8.12E-05	3.09E-05	3.48E-05	7.15E-05	5.22E-05	0.000120006	0.003145107	0.018397104	0.000135513	0.137840212	0.00049763	0.000581916	7.54E-05	0.000127809	0.35762153	0.002599923	0.008046247	0.000205693	0.000149142	0.00010263	0.000114164	0.000116143	0.000178108	0.000143221	0.000427075	0.000112207	6.38E-05	0.000143259	7.93E-05	6.00E-05	5.22E-05	4.64E-05	0.024128699	0.000123835	0.000189735	5.03E-05	0.000349147	6.57E-05	0.00013931	8.70E-05	0.000137386	6.19E-05	8.90E-05	5.80E-05	5.03E-05	3.29E-05	0.00019942	5.80E-05	7.54E-05	5.61E-05	0.000123823	6.77E-05	7.73E-05	6.96E-05	7.54E-05	5.41E-05	6.38E-05	6.96E-05	0.000110258	5.80E-05	6.96E-05	6.77E-05	6.57E-05	6.96E-05	0.000147049	5.22E-05	0.00010446	7.54E-05	8.51E-05	5.41E-05	0.000143173	5.99E-05	9.28E-05	5.99E-05	7.93E-05	5.41E-05	8.51E-05	6.77E-05	7.35E-05	6.77E-05	5.99E-05	5.22E-05	5.80E-05	5.80E-05	6.38E-05	8.12E-05	9.67E-05	6.77E-05	7.54E-05	5.99E-05	9.09E-05	5.22E-05	6.96E-05	6.19E-05	5.99E-05	4.83E-05	7.16E-05	7.54E-05	6.57E-05	4.64E-05	6.38E-05	9.28E-05	5.61E-05	5.41E-05	5.22E-05	4.83E-05	9.86E-05	5.61E-05	8.12E-05	5.03E-05	6.19E-05	6.57E-05	6.57E-05	6.96E-05	6.96E-05	5.80E-05	7.15E-05	4.83E-05	6.96E-05	5.03E-05	7.35E-05	6.77E-05	8.89E-05	7.54E-05	3.87E-05	6.38E-05	7.15E-05	6.57E-05
151165	0.002	7.76E-05	5.11E-05	7.37E-05	4.54E-05	5.11E-05	4.73E-05	0.000119185	0.003299969	0.017761503	0.000140067	0.136728943	0.000469595	0.000584422	8.70E-05	0.000121181	0.165969639	0.002405127	0.007828295	0.000182098	0.000111726	9.85E-05	0.000107907	8.51E-05	0.000141898	0.000159044	0.00037758	9.84E-05	8.32E-05	0.000155226	7.00E-05	5.67E-05	6.05E-05	6.43E-05	0.023209788	0.000102165	0.000215856	5.10E-05	0.000388945	7.56E-05	0.000124867	6.81E-05	0.000141919	7.00E-05	7.18E-05	5.67E-05	7.00E-05	5.67E-05	0.000191192	5.29E-05	6.24E-05	5.29E-05	0.000104018	6.43E-05	7.56E-05	5.86E-05	6.24E-05	6.43E-05	4.73E-05	7.19E-05	9.27E-05	5.29E-05	5.86E-05	4.54E-05	8.13E-05	7.94E-05	0.00016843	4.16E-05	9.46E-05	7.56E-05	9.27E-05	6.05E-05	0.000124894	7.18E-05	0.000117282	7.37E-05	6.81E-05	6.43E-05	7.94E-05	5.10E-05	7.37E-05	5.48E-05	6.05E-05	5.29E-05	5.48E-05	6.62E-05	7.94E-05	6.81E-05	7.75E-05	6.62E-05	6.62E-05	5.29E-05	8.70E-05	7.18E-05	9.08E-05	6.05E-05	8.70E-05	6.24E-05	4.16E-05	4.73E-05	5.48E-05	8.13E-05	3.97E-05	7.37E-05	6.43E-05	6.43E-05	8.32E-05	7.56E-05	8.70E-05	7.18E-05	7.18E-05	6.05E-05	8.13E-05	6.05E-05	5.67E-05	6.24E-05	6.62E-05	7.37E-05	6.62E-05	6.24E-05	7.94E-05	5.29E-05	0.000103999	7.56E-05	7.00E-05	7.18E-05	6.43E-05	4.92E-05	7.75E-05	7.18E-05
151166	0.002	9.47E-05	6.50E-05	4.33E-05	4.73E-05	5.51E-05	5.12E-05	0.000104434	0.003352696	0.01876354	0.000120268	0.142556508	0.000503041	0.000626663	8.87E-05	0.000159816	0.441255489	0.002661823	0.008508401	0.00016402	0.000173667	9.86E-05	0.000120219	0.000106448	0.000230802	0.000153775	0.000448862	0.000102467	5.91E-05	0.000145896	9.46E-05	7.09E-05	7.88E-05	4.92E-05	0.025172904	0.000135991	0.000250574	5.71E-05	0.000389283	8.47E-05	0.000149806	7.29E-05	9.46E-05	6.50E-05	9.06E-05	7.29E-05	6.30E-05	4.53E-05	0.000248579	7.48E-05	6.89E-05	5.71E-05	0.000128082	7.29E-05	0.000106421	7.29E-05	7.48E-05	6.30E-05	6.89E-05	6.30E-05	0.000122197	6.50E-05	9.26E-05	5.32E-05	6.50E-05	6.11E-05	0.000147793	6.50E-05	0.000116253	5.51E-05	0.000108355	5.32E-05	0.000124148	7.68E-05	8.47E-05	8.27E-05	9.06E-05	6.11E-05	9.65E-05	5.71E-05	9.45E-05	7.48E-05	5.51E-05	4.53E-05	4.53E-05	6.30E-05	5.91E-05	7.29E-05	9.85E-05	7.68E-05	7.48E-05	6.50E-05	7.48E-05	5.91E-05	7.88E-05	6.50E-05	5.51E-05	7.09E-05	6.89E-05	4.14E-05	6.30E-05	7.68E-05	9.85E-05	6.70E-05	7.09E-05	7.09E-05	8.86E-05	5.91E-05	8.86E-05	5.51E-05	6.89E-05	6.11E-05	4.33E-05	7.09E-05	9.06E-05	8.27E-05	5.32E-05	4.33E-05	7.88E-05	3.94E-05	6.70E-05	8.07E-05	9.06E-05	7.88E-05	6.11E-05	5.51E-05	4.92E-05	5.32E-05	9.26E-05	8.27E-05
151167	0.002	6.85E-05	5.32E-05	3.80E-05	4.37E-05	2.47E-05	6.46E-05	0.000108425	0.003197025	0.017926226	0.000156043	0.135149445	0.000535274	0.000564143	7.22E-05	0.000121764	0.178710504	0.002511401	0.007994259	0.000219382	0.0001161	8.56E-05	0.000119811	9.51E-05	0.000194124	0.000146506	0.000396798	8.55E-05	6.46E-05	0.000144634	7.98E-05	4.94E-05	5.89E-05	5.89E-05	0.024779343	0.00012552	0.000258895	5.13E-05	0.000410061	7.03E-05	0.000131231	7.22E-05	0.000127409	5.70E-05	9.31E-05	5.51E-05	4.75E-05	7.03E-05	0.000205536	7.22E-05	6.65E-05	6.27E-05	7.60E-05	6.27E-05	6.65E-05	5.13E-05	6.65E-05	6.46E-05	6.46E-05	6.65E-05	0.000119779	5.32E-05	8.55E-05	5.89E-05	6.65E-05	5.32E-05	0.000173088	7.03E-05	8.93E-05	6.65E-05	9.12E-05	6.65E-05	0.000159784	8.17E-05	0.000114055	5.51E-05	7.60E-05	6.46E-05	9.88E-05	6.46E-05	8.55E-05	5.32E-05	7.98E-05	6.65E-05	5.51E-05	5.32E-05	4.56E-05	8.55E-05	8.17E-05	6.08E-05	6.84E-05	5.70E-05	7.79E-05	7.22E-05	8.36E-05	6.46E-05	6.84E-05	6.08E-05	7.60E-05	7.22E-05	3.61E-05	5.32E-05	7.79E-05	7.41E-05	8.17E-05	6.46E-05	7.41E-05	7.22E-05	8.36E-05	6.46E-05	5.32E-05	5.32E-05	6.84E-05	7.79E-05	5.32E-05	4.94E-05	8.36E-05	5.89E-05	7.22E-05	6.08E-05	7.22E-05	6.84E-05	7.60E-05	5.32E-05	7.60E-05	3.04E-05	7.22E-05	6.08E-05	7.22E-05	7.98E-05
151168	0.002	7.88E-05	9.69E-05	5.25E-05	4.44E-05	5.45E-05	5.65E-05	0.000100929	0.00342143	0.018834692	0.00013933	0.141446022	0.000468345	0.000588481	6.25E-05	0.000117165	0.426840514	0.002720583	0.008475088	0.000214719	0.000129311	9.70E-05	0.000153534	0.000109021	0.000218181	0.000153459	0.000400846	9.49E-05	6.05E-05	0.000175796	6.86E-05	5.45E-05	5.45E-05	5.85E-05	0.025399679	9.89E-05	0.000206029	5.85E-05	0.000414961	0.000102898	0.000139287	9.28E-05	0.000108984	6.66E-05	9.48E-05	7.67E-05	5.65E-05	5.45E-05	0.000204001	8.27E-05	9.08E-05	6.25E-05	8.47E-05	5.04E-05	7.67E-05	6.05E-05	6.46E-05	4.84E-05	7.26E-05	5.24E-05	0.000129182	6.25E-05	7.67E-05	5.24E-05	6.66E-05	5.65E-05	0.000157443	6.66E-05	0.000125143	6.86E-05	0.000110987	7.67E-05	0.00014737	7.26E-05	8.88E-05	6.66E-05	7.87E-05	4.24E-05	6.46E-05	6.46E-05	8.88E-05	5.24E-05	7.87E-05	5.04E-05	6.86E-05	5.04E-05	7.46E-05	5.45E-05	7.87E-05	6.05E-05	7.46E-05	6.25E-05	5.65E-05	6.46E-05	7.06E-05	6.86E-05	8.27E-05	6.86E-05	5.45E-05	6.66E-05	6.86E-05	3.83E-05	5.65E-05	8.47E-05	8.47E-05	5.24E-05	5.65E-05	5.24E-05	5.85E-05	7.46E-05	7.06E-05	5.65E-05	6.05E-05	6.46E-05	5.85E-05	5.24E-05	8.27E-05	8.07E-05	6.46E-05	9.08E-05	9.08E-05	7.06E-05	0.000110957	5.85E-05	9.08E-05	5.24E-05	5.65E-05	5.04E-05	9.08E-05	7.26E-05
151169	0.002	8.70E-05	5.73E-05	4.06E-05	6.28E-05	4.43E-05	5.73E-05	0.000110924	0.002936647	0.017398481	0.000125743	0.132088124	0.000449406	0.000604641	7.02E-05	0.000129512	0.313261941	0.002478917	0.007787862	0.000170513	0.000138803	7.95E-05	9.98E-05	0.000120197	0.000222143	0.000138669	0.000389526	7.76E-05	5.36E-05	0.000172069	7.21E-05	5.91E-05	6.10E-05	4.99E-05	0.023298975	0.000122016	0.000205347	6.47E-05	0.000372563	8.13E-05	0.000138646	9.06E-05	0.000112754	5.54E-05	9.24E-05	4.62E-05	5.54E-05	4.99E-05	0.000233164	5.36E-05	6.10E-05	6.10E-05	0.000103482	7.02E-05	8.31E-05	4.25E-05	6.84E-05	4.99E-05	4.99E-05	6.28E-05	9.05E-05	5.73E-05	9.24E-05	4.80E-05	8.50E-05	3.88E-05	0.000168281	5.17E-05	9.06E-05	6.10E-05	9.05E-05	3.70E-05	0.000129409	8.50E-05	0.000107183	5.91E-05	7.02E-05	5.36E-05	6.84E-05	6.47E-05	7.20E-05	6.47E-05	4.25E-05	6.28E-05	7.20E-05	5.73E-05	7.76E-05	6.65E-05	6.65E-05	4.99E-05	4.06E-05	5.54E-05	8.50E-05	5.73E-05	7.57E-05	7.02E-05	6.47E-05	4.62E-05	5.91E-05	4.43E-05	7.57E-05	5.91E-05	4.99E-05	6.10E-05	7.02E-05	8.31E-05	7.57E-05	6.65E-05	7.94E-05	6.65E-05	4.99E-05	7.94E-05	6.28E-05	8.50E-05	7.20E-05	6.10E-05	7.94E-05	6.65E-05	6.84E-05	5.73E-05	5.91E-05	8.87E-05	5.17E-05	7.02E-05	6.28E-05	6.47E-05	6.28E-05	5.73E-05	7.20E-05	7.20E-05
151170	0.002	7.59E-05	7.19E-05	6.58E-05	5.78E-05	5.38E-05	5.38E-05	0.000103734	0.003353712	0.019111881	0.000149703	0.144460954	0.00048915	0.00062013	7.98E-05	0.000143711	0.350337114	0.002592653	0.008245689	0.000200011	0.000165798	8.58E-05	0.000139689	0.000121744	0.000185662	0.000153679	0.000440491	8.98E-05	7.38E-05	0.000147666	9.58E-05	5.98E-05	3.39E-05	4.19E-05	0.025122389	0.000101713	0.000227605	3.39E-05	0.000446264	6.78E-05	0.000137696	6.38E-05	8.58E-05	4.98E-05	9.97E-05	6.58E-05	6.18E-05	6.78E-05	0.000213628	7.98E-05	9.77E-05	7.18E-05	9.37E-05	5.98E-05	0.000113712	5.58E-05	6.18E-05	8.57E-05	4.79E-05	7.58E-05	0.000133665	5.38E-05	4.98E-05	7.78E-05	7.18E-05	5.98E-05	0.00017961	7.78E-05	0.000133668	6.18E-05	0.000105721	6.58E-05	0.00013368	4.79E-05	0.000107706	4.98E-05	7.38E-05	6.38E-05	7.58E-05	5.58E-05	8.77E-05	3.79E-05	6.38E-05	5.58E-05	6.78E-05	4.39E-05	7.98E-05	5.58E-05	7.98E-05	6.98E-05	7.58E-05	3.59E-05	7.98E-05	7.58E-05	8.77E-05	7.18E-05	5.58E-05	7.58E-05	7.38E-05	5.38E-05	5.98E-05	6.38E-05	6.78E-05	6.98E-05	8.57E-05	6.18E-05	8.77E-05	6.58E-05	8.77E-05	6.78E-05	5.38E-05	6.18E-05	6.98E-05	4.79E-05	6.38E-05	5.98E-05	7.18E-05	9.57E-05	8.77E-05	6.78E-05	5.78E-05	7.38E-05	9.57E-05	6.38E-05	6.58E-05	7.78E-05	8.97E-05	3.99E-05	7.58E-05	4.19E-05
151171	0.002	7.76E-05	6.05E-05	6.81E-05	4.54E-05	7.56E-05	4.73E-05	0.000100238	0.003302569	0.017763809	0.000111652	0.135230922	0.000494241	0.000635874	7.00E-05	9.84E-05	0.182371915	0.002572363	0.007863832	0.000147919	0.000145826	7.00E-05	0.000113509	9.27E-05	0.000166499	0.000121082	0.000427028	8.13E-05	6.43E-05	0.00013815	8.13E-05	6.05E-05	5.29E-05	5.86E-05	0.024046899	0.000111611	0.000227212	5.86E-05	0.000379303	0.000102101	0.00014191	6.43E-05	0.00010592	3.78E-05	0.000100242	6.43E-05	4.73E-05	4.73E-05	0.000212038	8.32E-05	6.43E-05	5.86E-05	8.70E-05	7.56E-05	8.51E-05	5.67E-05	6.43E-05	3.78E-05	5.10E-05	6.05E-05	0.00011157	6.43E-05	6.05E-05	4.73E-05	7.37E-05	6.24E-05	0.000158884	4.16E-05	0.000119163	6.62E-05	9.07E-05	6.24E-05	0.000117268	6.81E-05	8.13E-05	5.10E-05	6.24E-05	6.62E-05	7.56E-05	5.67E-05	6.24E-05	6.81E-05	7.94E-05	6.05E-05	7.37E-05	3.40E-05	9.26E-05	6.99E-05	0.000104	6.62E-05	7.75E-05	4.73E-05	7.75E-05	6.05E-05	7.75E-05	4.91E-05	7.18E-05	4.54E-05	7.75E-05	3.97E-05	6.05E-05	6.43E-05	4.91E-05	6.24E-05	6.80E-05	5.48E-05	9.45E-05	5.67E-05	8.70E-05	5.48E-05	9.45E-05	6.43E-05	5.10E-05	5.10E-05	7.94E-05	5.86E-05	5.86E-05	6.05E-05	6.24E-05	5.67E-05	6.81E-05	5.86E-05	6.62E-05	7.56E-05	7.94E-05	4.35E-05	5.86E-05	6.24E-05	5.67E-05	6.62E-05
151172	0.002	7.98E-05	6.64E-05	5.31E-05	5.12E-05	6.64E-05	5.31E-05	0.000106324	0.003337383	0.01784138	0.000125352	0.137036274	0.000490274	0.000674852	8.35E-05	0.000104505	0.174005045	0.002551888	0.007990573	0.000194377	0.000142566	9.12E-05	0.000144337	9.87E-05	0.000174807	0.000157759	0.000396103	8.35E-05	5.31E-05	0.000152022	8.92E-05	6.45E-05	5.88E-05	5.31E-05	0.023595836	0.000104423	0.000210904	5.12E-05	0.000357786	6.26E-05	0.000138602	7.02E-05	0.000140554	3.79E-05	7.40E-05	6.07E-05	6.26E-05	7.02E-05	0.000178547	6.83E-05	7.97E-05	5.12E-05	9.68E-05	7.59E-05	7.78E-05	4.17E-05	6.07E-05	7.59E-05	7.78E-05	7.02E-05	0.000110095	6.07E-05	8.35E-05	7.02E-05	7.02E-05	7.40E-05	0.000151911	5.88E-05	0.000104394	6.45E-05	7.21E-05	4.17E-05	0.000132922	4.36E-05	9.30E-05	5.69E-05	8.16E-05	7.21E-05	5.88E-05	4.74E-05	8.73E-05	5.88E-05	7.97E-05	6.45E-05	5.69E-05	5.50E-05	7.97E-05	6.64E-05	8.35E-05	6.07E-05	6.07E-05	4.74E-05	8.54E-05	5.88E-05	6.64E-05	3.79E-05	7.40E-05	6.26E-05	6.26E-05	3.04E-05	6.83E-05	7.21E-05	6.64E-05	7.02E-05	7.97E-05	3.98E-05	5.88E-05	6.45E-05	6.64E-05	6.45E-05	5.31E-05	4.55E-05	5.50E-05	7.02E-05	4.55E-05	6.83E-05	6.83E-05	5.88E-05	7.97E-05	6.83E-05	7.40E-05	5.12E-05	7.02E-05	7.78E-05	5.88E-05	5.88E-05	5.31E-05	5.69E-05	7.97E-05	5.50E-05
151173	0.002	8.67E-05	5.78E-05	7.12E-05	4.62E-05	5.58E-05	8.47E-05	0.000107848	0.003258496	0.018099129	0.000127193	0.136678473	0.000508961	0.000588933	6.93E-05	0.000119542	0.269317019	0.002581887	0.008094611	0.000199111	0.000142789	6.55E-05	0.000119438	0.000125273	0.000196655	0.000148396	0.000338019	0.000104035	5.58E-05	0.000119439	7.89E-05	7.32E-05	4.43E-05	7.51E-05	0.024080924	0.00010594	0.000231416	7.12E-05	0.00038254	0.000119404	0.000103998	7.89E-05	0.000119433	4.24E-05	0.00010787	6.93E-05	7.32E-05	6.16E-05	0.000179227	6.93E-05	0.000105922	6.74E-05	9.63E-05	7.32E-05	9.05E-05	6.74E-05	3.27E-05	5.58E-05	5.78E-05	8.28E-05	0.000100116	8.86E-05	6.35E-05	5.39E-05	7.70E-05	7.12E-05	0.000165693	5.39E-05	0.000105925	5.58E-05	8.47E-05	6.16E-05	0.000127127	9.24E-05	8.47E-05	6.74E-05	7.32E-05	5.20E-05	6.55E-05	6.35E-05	9.24E-05	7.32E-05	7.51E-05	6.16E-05	4.81E-05	6.74E-05	6.74E-05	6.35E-05	7.51E-05	5.20E-05	6.55E-05	6.35E-05	8.09E-05	6.16E-05	8.66E-05	6.55E-05	7.51E-05	6.54E-05	5.78E-05	5.97E-05	6.74E-05	5.20E-05	7.70E-05	8.47E-05	7.12E-05	6.55E-05	6.74E-05	6.93E-05	9.82E-05	5.97E-05	6.74E-05	5.78E-05	6.55E-05	6.16E-05	6.74E-05	5.58E-05	7.51E-05	5.78E-05	6.74E-05	5.39E-05	7.12E-05	5.58E-05	7.70E-05	6.74E-05	8.66E-05	6.74E-05	8.09E-05	5.20E-05	6.16E-05	6.74E-05
151174	0.002	9.38E-05	5.55E-05	4.97E-05	5.74E-05	5.36E-05	6.31E-05	0.00011104	0.003246345	0.0178126	0.000135944	0.138042217	0.000484722	0.00059888	8.61E-05	0.000132203	0.505543375	0.002673153	0.007962207	0.000155445	0.000138003	8.62E-05	0.000113008	0.000130256	0.000197312	0.000176298	0.000374359	7.08E-05	6.31E-05	0.000149409	4.78E-05	5.36E-05	6.70E-05	6.31E-05	0.023853374	0.000105277	0.000254963	5.93E-05	0.000366547	9.57E-05	0.000120614	6.89E-05	9.76E-05	5.17E-05	6.51E-05	5.55E-05	7.46E-05	5.36E-05	0.000181982	4.59E-05	8.61E-05	5.36E-05	0.000101426	7.46E-05	9.76E-05	8.42E-05	5.55E-05	4.40E-05	5.36E-05	4.40E-05	9.76E-05	6.31E-05	8.23E-05	5.55E-05	7.46E-05	6.31E-05	0.000149346	4.59E-05	0.000103351	6.31E-05	9.38E-05	7.65E-05	0.000137866	6.70E-05	9.38E-05	7.27E-05	7.27E-05	4.78E-05	5.55E-05	5.36E-05	6.70E-05	5.93E-05	6.70E-05	5.74E-05	7.84E-05	6.89E-05	8.61E-05	6.31E-05	9.38E-05	6.70E-05	8.61E-05	6.70E-05	8.80E-05	6.51E-05	7.84E-05	8.42E-05	6.89E-05	6.51E-05	4.21E-05	5.93E-05	6.89E-05	6.12E-05	5.93E-05	7.85E-05	8.23E-05	6.70E-05	6.70E-05	4.59E-05	6.51E-05	5.93E-05	7.27E-05	6.89E-05	4.59E-05	5.93E-05	7.27E-05	7.84E-05	8.42E-05	8.42E-05	8.04E-05	7.46E-05	6.51E-05	5.74E-05	8.99E-05	7.08E-05	7.84E-05	4.59E-05	5.17E-05	6.89E-05	5.55E-05	7.08E-05
151175	0.002	7.56E-05	7.17E-05	5.28E-05	4.72E-05	5.66E-05	5.66E-05	0.000103823	0.0032268	0.017937389	0.000130302	0.136969217	0.000487552	0.000554265	6.98E-05	0.000158767	0.171477149	0.002664802	0.007867074	0.000242482	9.25E-05	9.25E-05	0.000128372	0.000130298	0.00016805	0.000158678	0.000388155	0.000107592	5.47E-05	0.00014728	8.87E-05	5.85E-05	4.91E-05	5.66E-05	0.023276864	0.000139698	0.000204013	3.58E-05	0.000382326	9.25E-05	0.000128367	8.68E-05	0.000103794	5.47E-05	8.30E-05	6.04E-05	6.41E-05	5.09E-05	0.000226747	5.85E-05	7.17E-05	6.04E-05	8.30E-05	6.41E-05	8.49E-05	4.72E-05	5.85E-05	5.66E-05	5.66E-05	6.60E-05	0.000111343	4.34E-05	5.28E-05	3.96E-05	7.36E-05	6.98E-05	0.000162385	5.47E-05	8.87E-05	5.85E-05	9.62E-05	6.41E-05	0.0001397	6.23E-05	7.17E-05	5.47E-05	8.30E-05	6.60E-05	1.00E-04	6.41E-05	9.43E-05	5.28E-05	6.04E-05	6.04E-05	3.77E-05	6.41E-05	7.92E-05	6.04E-05	7.55E-05	4.90E-05	6.41E-05	8.49E-05	8.30E-05	5.85E-05	8.11E-05	7.36E-05	6.79E-05	4.90E-05	6.98E-05	5.28E-05	7.73E-05	5.85E-05	6.41E-05	6.41E-05	6.60E-05	5.47E-05	6.41E-05	5.28E-05	7.17E-05	8.30E-05	6.41E-05	5.85E-05	4.90E-05	6.41E-05	7.55E-05	6.79E-05	5.47E-05	5.85E-05	6.79E-05	6.23E-05	5.47E-05	5.66E-05	7.55E-05	8.87E-05	6.23E-05	6.98E-05	8.11E-05	7.55E-05	8.11E-05	6.60E-05
151176	0.002	5.67E-05	6.99E-05	4.15E-05	6.80E-05	5.29E-05	4.34E-05	9.64E-05	0.003336922	0.018145403	0.000168296	0.137291063	0.000466828	0.000587386	8.69E-05	0.000136137	0.385794307	0.002519909	0.007522829	0.000187564	0.000109658	7.37E-05	0.000124748	0.000124756	0.000211759	0.000119029	0.000397946	0.000100112	6.80E-05	0.000175894	7.36E-05	6.04E-05	7.55E-05	7.55E-05	0.02364109	0.000107651	0.000209953	7.18E-05	0.000373123	0.000101977	0.000120905	3.21E-05	0.000103881	5.10E-05	8.87E-05	5.85E-05	7.93E-05	6.61E-05	0.000221236	5.85E-05	7.74E-05	4.15E-05	0.000100095	8.31E-05	7.55E-05	4.91E-05	5.10E-05	4.34E-05	6.42E-05	6.61E-05	9.25E-05	4.91E-05	7.93E-05	6.80E-05	6.42E-05	5.47E-05	0.000171948	6.04E-05	0.000115227	7.17E-05	7.36E-05	5.66E-05	9.06E-05	6.99E-05	9.06E-05	6.61E-05	7.55E-05	5.29E-05	5.10E-05	5.66E-05	7.36E-05	4.72E-05	6.80E-05	4.72E-05	6.42E-05	6.42E-05	6.23E-05	4.53E-05	7.55E-05	8.12E-05	5.47E-05	6.23E-05	6.99E-05	5.47E-05	0.000100087	5.47E-05	7.36E-05	5.47E-05	4.91E-05	4.53E-05	6.99E-05	5.29E-05	6.80E-05	8.50E-05	7.55E-05	6.80E-05	6.42E-05	4.15E-05	5.85E-05	7.17E-05	6.04E-05	6.04E-05	7.36E-05	5.66E-05	5.10E-05	5.47E-05	7.55E-05	4.15E-05	6.04E-05	6.23E-05	6.23E-05	7.17E-05	7.17E-05	6.61E-05	6.04E-05	7.55E-05	6.99E-05	4.53E-05	6.61E-05	6.61E-05
151177	0.002	8.42E-05	5.92E-05	7.26E-05	5.92E-05	4.39E-05	5.35E-05	9.56E-05	0.00307602	0.017860342	0.00015691	0.137033698	0.000433801	0.000534077	8.61E-05	0.000120547	0.169230879	0.002676278	0.007946245	0.000157092	0.000156961	6.12E-05	0.00012045	0.000108989	0.000216254	0.000139599	0.000381555	0.000137677	6.50E-05	0.000151124	6.69E-05	4.59E-05	5.54E-05	8.03E-05	0.024452696	0.000103227	0.000266123	6.88E-05	0.000392987	7.45E-05	0.000149144	6.50E-05	0.000126194	5.54E-05	7.45E-05	5.92E-05	7.26E-05	4.59E-05	0.000202816	5.54E-05	8.41E-05	4.97E-05	8.79E-05	4.97E-05	0.000105142	7.64E-05	5.92E-05	5.73E-05	3.82E-05	6.50E-05	8.41E-05	8.41E-05	5.16E-05	8.03E-05	9.94E-05	3.44E-05	0.000172099	7.45E-05	8.22E-05	6.69E-05	7.45E-05	4.39E-05	0.000143387	6.88E-05	0.000101293	6.30E-05	8.60E-05	5.35E-05	5.92E-05	5.54E-05	9.55E-05	5.16E-05	5.73E-05	6.50E-05	6.11E-05	5.92E-05	6.50E-05	6.69E-05	9.75E-05	6.11E-05	8.03E-05	6.50E-05	7.26E-05	7.26E-05	8.98E-05	6.30E-05	6.88E-05	6.11E-05	5.73E-05	4.97E-05	7.26E-05	5.73E-05	5.73E-05	5.92E-05	5.73E-05	5.73E-05	6.50E-05	6.69E-05	8.60E-05	5.92E-05	8.22E-05	6.30E-05	6.11E-05	7.45E-05	6.30E-05	7.83E-05	6.69E-05	8.22E-05	6.50E-05	6.88E-05	6.30E-05	6.50E-05	8.41E-05	5.73E-05	8.22E-05	5.16E-05	4.01E-05	6.88E-05	6.50E-05	8.98E-05
151178	0.002	8.73E-05	5.19E-05	5.01E-05	5.56E-05	4.45E-05	6.49E-05	9.83E-05	0.003162979	0.017515406	0.000142996	0.134236149	0.000456613	0.000567352	7.05E-05	0.000111433	0.31293665	0.002455977	0.007643189	0.000191675	0.000143026	0.000107708	0.000105831	0.000102058	0.000146646	0.000137389	0.000409635	9.83E-05	7.79E-05	0.000163498	8.72E-05	5.75E-05	5.56E-05	5.93E-05	0.022929011	0.000126183	0.000245303	5.75E-05	0.000362847	8.35E-05	0.000154074	7.42E-05	8.90E-05	5.38E-05	9.27E-05	6.12E-05	5.93E-05	5.93E-05	0.000215457	5.56E-05	8.90E-05	5.56E-05	9.27E-05	5.38E-05	8.53E-05	4.64E-05	6.86E-05	4.64E-05	7.60E-05	6.68E-05	9.83E-05	5.01E-05	8.16E-05	6.86E-05	6.86E-05	5.38E-05	0.000144744	6.31E-05	0.000109466	6.49E-05	8.53E-05	6.86E-05	0.000139202	4.45E-05	8.90E-05	5.38E-05	7.05E-05	6.31E-05	7.79E-05	5.93E-05	5.75E-05	4.45E-05	5.38E-05	5.56E-05	5.56E-05	5.93E-05	8.16E-05	8.72E-05	0.000105745	4.45E-05	6.31E-05	6.12E-05	6.86E-05	5.56E-05	5.56E-05	4.64E-05	6.86E-05	5.93E-05	5.93E-05	5.38E-05	6.86E-05	6.12E-05	4.64E-05	7.79E-05	8.35E-05	6.49E-05	7.60E-05	5.75E-05	0.000100162	4.64E-05	7.05E-05	6.68E-05	6.86E-05	6.86E-05	6.49E-05	5.19E-05	7.23E-05	6.31E-05	6.68E-05	5.93E-05	8.16E-05	4.64E-05	7.42E-05	5.75E-05	9.27E-05	6.31E-05	4.26E-05	7.42E-05	7.42E-05	8.16E-05
151179	0.002	6.34E-05	5.59E-05	5.21E-05	4.47E-05	5.03E-05	5.59E-05	9.50E-05	0.003136427	0.017865245	0.000147326	0.133668737	0.000483376	0.000635777	5.77E-05	0.000117526	0.315675995	0.002679684	0.007874289	0.000201927	0.000147381	6.90E-05	0.000108112	0.000102515	0.000197716	0.00014917	0.000343884	0.000111834	4.66E-05	0.00013796	7.08E-05	6.89E-05	8.76E-05	7.82E-05	0.022898572	0.000108083	0.00019584	6.89E-05	0.000353127	6.70E-05	0.000128625	0.000100614	0.000102487	4.84E-05	9.13E-05	7.08E-05	5.59E-05	4.28E-05	0.000203297	7.45E-05	7.82E-05	5.59E-05	0.000100586	5.40E-05	9.87E-05	6.70E-05	6.70E-05	5.96E-05	5.77E-05	6.15E-05	9.87E-05	6.33E-05	6.52E-05	5.96E-05	6.89E-05	5.21E-05	0.000149096	5.77E-05	0.000104344	5.96E-05	9.13E-05	7.82E-05	0.000154715	6.89E-05	0.000109926	6.15E-05	5.96E-05	4.66E-05	7.26E-05	7.26E-05	0.000100599	4.84E-05	6.33E-05	5.77E-05	3.72E-05	7.64E-05	6.15E-05	8.57E-05	8.20E-05	6.15E-05	8.38E-05	7.45E-05	6.70E-05	7.45E-05	6.15E-05	4.47E-05	8.19E-05	4.47E-05	5.59E-05	6.89E-05	5.96E-05	6.70E-05	8.01E-05	8.57E-05	5.59E-05	4.84E-05	8.57E-05	4.84E-05	8.01E-05	5.96E-05	7.26E-05	5.96E-05	4.28E-05	4.84E-05	6.15E-05	8.38E-05	5.40E-05	4.84E-05	5.40E-05	6.15E-05	6.52E-05	6.70E-05	8.94E-05	7.64E-05	6.70E-05	5.40E-05	6.70E-05	5.21E-05	7.45E-05	7.82E-05
151180	0.002	7.82E-05	6.86E-05	5.71E-05	4.38E-05	5.71E-05	5.14E-05	0.000106707	0.003235196	0.017543016	0.0001717	0.136538599	0.000470843	0.000588301	7.62E-05	0.00013728	0.175188156	0.002454436	0.008141643	0.000202657	0.00013739	7.43E-05	0.000127714	0.000112473	0.000184966	0.000150624	0.000374526	0.000104825	5.90E-05	0.000162114	8.76E-05	4.76E-05	5.90E-05	7.43E-05	0.023899615	0.000104776	0.000200205	7.43E-05	0.000345672	7.62E-05	0.000158193	8.38E-05	9.91E-05	7.24E-05	9.33E-05	6.47E-05	6.67E-05	4.95E-05	0.000173497	4.76E-05	7.62E-05	6.28E-05	0.000102878	4.57E-05	9.14E-05	6.67E-05	5.71E-05	6.09E-05	5.90E-05	6.47E-05	0.000129585	4.19E-05	7.81E-05	4.00E-05	5.52E-05	4.00E-05	0.000150571	4.76E-05	0.000125762	7.24E-05	8.77E-05	6.28E-05	0.000125778	7.81E-05	0.000102881	6.09E-05	6.86E-05	5.71E-05	6.86E-05	6.28E-05	7.05E-05	7.24E-05	7.62E-05	5.52E-05	4.57E-05	6.67E-05	8.57E-05	7.62E-05	0.000100942	6.48E-05	6.09E-05	6.28E-05	5.90E-05	4.57E-05	6.09E-05	4.57E-05	7.05E-05	4.38E-05	6.67E-05	5.52E-05	5.14E-05	8.00E-05	6.67E-05	6.86E-05	6.86E-05	7.24E-05	8.38E-05	7.62E-05	8.38E-05	5.90E-05	7.05E-05	5.52E-05	5.90E-05	7.05E-05	7.62E-05	5.52E-05	4.57E-05	6.86E-05	8.00E-05	6.09E-05	4.19E-05	5.71E-05	8.00E-05	4.76E-05	4.57E-05	6.28E-05	4.19E-05	6.47E-05	7.24E-05	4.19E-05
151181	0.002	8.95E-05	7.35E-05	5.96E-05	4.97E-05	5.36E-05	5.56E-05	0.00010734	0.003266126	0.018611024	0.000153134	0.142260408	0.000419082	0.000647985	7.55E-05	0.000101456	0.293094795	0.002686692	0.008371494	0.000213387	0.000149224	8.35E-05	0.000137172	0.0001213	0.000220833	0.0001392	0.000410824	8.75E-05	7.95E-05	0.000153143	9.14E-05	3.97E-05	5.96E-05	5.36E-05	0.024815542	0.000123213	0.000244776	7.55E-05	0.000418687	7.55E-05	0.000153094	6.75E-05	0.00013915	4.17E-05	0.000119255	5.96E-05	6.36E-05	8.54E-05	0.000202884	6.95E-05	8.74E-05	6.95E-05	9.94E-05	5.96E-05	0.000103339	5.56E-05	5.16E-05	5.76E-05	5.16E-05	5.96E-05	0.000105296	6.16E-05	4.77E-05	6.16E-05	8.34E-05	5.16E-05	0.000125191	5.96E-05	9.74E-05	5.56E-05	8.74E-05	6.16E-05	0.000159034	6.75E-05	0.00010133	5.96E-05	5.16E-05	5.56E-05	6.16E-05	6.95E-05	8.54E-05	5.16E-05	7.75E-05	4.37E-05	4.77E-05	6.56E-05	9.14E-05	9.34E-05	8.94E-05	8.54E-05	8.34E-05	5.76E-05	0.000105302	5.56E-05	5.96E-05	6.95E-05	6.56E-05	6.95E-05	6.36E-05	5.16E-05	9.34E-05	5.16E-05	3.97E-05	7.75E-05	7.55E-05	6.75E-05	8.94E-05	6.56E-05	8.94E-05	6.75E-05	5.96E-05	6.56E-05	5.76E-05	7.35E-05	5.76E-05	6.95E-05	5.36E-05	5.96E-05	8.14E-05	7.95E-05	7.95E-05	6.95E-05	8.94E-05	6.95E-05	5.36E-05	4.37E-05	7.75E-05	5.16E-05	5.76E-05	8.74E-05
151182	0.002	5.10E-05	6.80E-05	5.29E-05	4.15E-05	4.72E-05	5.85E-05	9.82E-05	0.003169718	0.017843583	0.00013038	0.134869244	0.000462923	0.000600593	6.98E-05	0.000115301	0.176860022	0.002476333	0.007737956	0.000206507	0.000151272	9.45E-05	0.000119082	9.82E-05	0.000183315	0.000145498	0.000371314	8.88E-05	4.72E-05	0.00017774	8.12E-05	5.10E-05	6.23E-05	7.36E-05	0.023262122	0.00010197	0.000215528	7.36E-05	0.000394045	6.23E-05	0.000137928	6.42E-05	0.000124668	5.85E-05	9.63E-05	5.29E-05	6.23E-05	5.85E-05	0.000226909	5.29E-05	6.04E-05	5.66E-05	0.000103841	7.36E-05	6.80E-05	4.91E-05	5.10E-05	5.85E-05	6.80E-05	7.36E-05	0.000103853	6.23E-05	8.31E-05	4.72E-05	7.55E-05	6.98E-05	0.000171973	6.04E-05	0.000113316	6.42E-05	9.25E-05	7.17E-05	0.000130313	7.17E-05	0.000101993	6.23E-05	6.61E-05	6.23E-05	7.17E-05	5.29E-05	8.12E-05	5.66E-05	6.98E-05	5.10E-05	5.66E-05	5.10E-05	9.25E-05	6.80E-05	8.68E-05	6.42E-05	6.61E-05	5.10E-05	6.42E-05	5.10E-05	5.10E-05	5.10E-05	6.61E-05	6.04E-05	5.10E-05	6.61E-05	5.29E-05	4.72E-05	7.74E-05	6.61E-05	5.85E-05	7.17E-05	5.85E-05	6.23E-05	5.10E-05	4.91E-05	7.17E-05	4.91E-05	8.49E-05	4.34E-05	7.17E-05	5.85E-05	5.66E-05	6.61E-05	6.23E-05	6.23E-05	6.98E-05	4.53E-05	6.42E-05	6.61E-05	5.29E-05	7.74E-05	6.23E-05	5.85E-05	7.36E-05	7.55E-05
151183	0.002	7.53E-05	6.15E-05	4.10E-05	4.61E-05	3.42E-05	4.61E-05	9.58E-05	0.002900815	0.016115482	0.000131698	0.12278613	0.000465786	0.00056275	7.52E-05	0.000107801	0.155526596	0.002294166	0.007026411	0.000180027	0.00014041	7.36E-05	0.000116302	0.000111158	0.00016934	0.000126578	0.000360163	0.000112874	5.64E-05	0.0001146	4.44E-05	5.64E-05	5.13E-05	4.61E-05	0.020922383	0.000129974	0.000191689	5.98E-05	0.000370429	6.32E-05	0.000133366	5.81E-05	9.91E-05	4.78E-05	8.72E-05	4.96E-05	6.49E-05	4.27E-05	0.00017106	6.49E-05	6.32E-05	5.81E-05	8.37E-05	6.49E-05	9.40E-05	7.01E-05	6.49E-05	6.49E-05	5.98E-05	5.13E-05	9.06E-05	5.30E-05	6.32E-05	5.81E-05	6.32E-05	4.78E-05	0.000148795	3.76E-05	8.72E-05	6.15E-05	7.52E-05	4.96E-05	9.74E-05	6.83E-05	9.23E-05	5.13E-05	4.44E-05	4.10E-05	8.20E-05	5.47E-05	7.52E-05	5.81E-05	5.98E-05	4.78E-05	4.96E-05	4.96E-05	6.32E-05	3.93E-05	6.66E-05	5.30E-05	8.89E-05	4.61E-05	5.47E-05	4.27E-05	5.98E-05	5.47E-05	5.81E-05	5.13E-05	5.64E-05	6.32E-05	4.78E-05	8.20E-05	7.52E-05	6.84E-05	8.20E-05	5.81E-05	6.49E-05	5.47E-05	5.30E-05	5.98E-05	7.01E-05	4.61E-05	5.30E-05	4.61E-05	6.15E-05	6.15E-05	6.15E-05	6.15E-05	7.01E-05	5.98E-05	6.83E-05	6.66E-05	8.03E-05	4.61E-05	6.83E-05	5.64E-05	7.35E-05	4.61E-05	5.64E-05	7.52E-05
151184	0.002	5.19E-05	5.58E-05	6.78E-05	6.37E-05	5.38E-05	6.37E-05	0.00010362	0.003321185	0.018717576	0.000137562	0.139775787	0.000458268	0.000639959	7.97E-05	0.000105637	0.361911652	0.002522805	0.008284043	0.0001758	0.000145637	8.37E-05	0.000107628	0.000137603	0.000187447	0.000133617	0.000379672	9.17E-05	5.18E-05	0.000157596	7.97E-05	5.78E-05	6.57E-05	7.17E-05	0.024804491	0.000105625	0.000201463	8.56E-05	0.000413697	8.97E-05	0.000151505	6.17E-05	0.000141534	3.78E-05	8.37E-05	5.58E-05	6.97E-05	5.38E-05	0.00021341	6.17E-05	7.77E-05	5.98E-05	0.000103614	6.17E-05	8.96E-05	4.98E-05	7.37E-05	5.58E-05	6.57E-05	5.38E-05	0.000117552	6.77E-05	8.76E-05	4.38E-05	8.37E-05	7.17E-05	0.000161455	6.77E-05	0.000121571	5.98E-05	8.77E-05	5.78E-05	0.000149498	7.37E-05	0.000109598	5.38E-05	6.97E-05	4.98E-05	7.77E-05	6.37E-05	8.76E-05	6.37E-05	4.38E-05	6.57E-05	6.17E-05	8.57E-05	5.98E-05	7.17E-05	9.76E-05	4.98E-05	7.77E-05	7.57E-05	7.97E-05	7.97E-05	8.76E-05	4.98E-05	6.17E-05	7.37E-05	6.57E-05	5.18E-05	5.98E-05	5.58E-05	7.57E-05	7.57E-05	4.98E-05	5.98E-05	7.77E-05	6.37E-05	9.36E-05	5.38E-05	7.57E-05	5.38E-05	6.77E-05	7.97E-05	6.17E-05	9.16E-05	6.57E-05	7.77E-05	9.56E-05	6.97E-05	7.77E-05	5.98E-05	8.96E-05	5.78E-05	4.98E-05	5.98E-05	7.37E-05	5.38E-05	6.17E-05	6.37E-05
151185	0.002	7.45E-05	6.26E-05	4.70E-05	7.24E-05	6.26E-05	5.09E-05	0.000101824	0.003251017	0.018086835	0.000166659	0.141114572	0.000450237	0.000539308	7.44E-05	0.000111701	0.313441053	0.002552254	0.008108355	0.000188418	0.000158787	9.21E-05	0.000125317	0.000101847	0.000168541	0.000164634	0.000390886	0.000133178	5.67E-05	0.000137115	8.81E-05	6.26E-05	6.07E-05	6.46E-05	0.024704112	9.79E-05	0.000227332	5.48E-05	0.000386773	9.20E-05	0.000131208	6.85E-05	0.000117486	8.22E-05	8.61E-05	6.07E-05	7.24E-05	4.11E-05	0.000190052	6.46E-05	7.44E-05	5.87E-05	9.59E-05	8.22E-05	9.98E-05	4.30E-05	6.85E-05	4.50E-05	7.44E-05	5.87E-05	0.000125291	7.44E-05	8.41E-05	5.48E-05	7.04E-05	6.46E-05	0.000195907	7.63E-05	0.000121414	7.63E-05	7.63E-05	5.67E-05	0.000184177	7.04E-05	0.000109614	6.07E-05	5.87E-05	6.85E-05	8.81E-05	6.26E-05	8.81E-05	6.07E-05	8.41E-05	6.26E-05	7.04E-05	6.46E-05	6.85E-05	4.89E-05	9.20E-05	5.48E-05	7.44E-05	6.07E-05	8.42E-05	6.07E-05	7.44E-05	7.04E-05	7.63E-05	6.65E-05	5.28E-05	7.44E-05	5.28E-05	5.09E-05	5.28E-05	6.07E-05	7.04E-05	6.07E-05	8.02E-05	5.28E-05	6.65E-05	6.07E-05	5.48E-05	4.89E-05	5.48E-05	6.26E-05	7.24E-05	8.22E-05	5.67E-05	6.26E-05	8.81E-05	5.28E-05	6.07E-05	4.70E-05	9.98E-05	7.04E-05	6.07E-05	5.87E-05	6.65E-05	5.87E-05	4.89E-05	5.67E-05
151186	0.002	9.63E-05	5.89E-05	6.48E-05	4.12E-05	8.05E-05	5.10E-05	0.000104038	0.003305201	0.018515602	0.000115842	0.140157314	0.000514818	0.000616289	7.65E-05	0.000131652	0.401023132	0.002593221	0.008212042	0.000189056	0.000167077	7.46E-05	0.000109946	0.000117794	0.000182665	0.000192576	0.000356266	0.000107952	6.47E-05	0.000170891	0.00010009	5.69E-05	5.69E-05	5.49E-05	0.024470876	0.000105982	0.000241755	5.49E-05	0.000403589	0.000100067	0.000145296	6.28E-05	0.000121706	5.10E-05	0.000115823	5.10E-05	6.87E-05	4.90E-05	0.000216118	8.04E-05	8.83E-05	5.10E-05	7.85E-05	5.89E-05	0.000100055	4.90E-05	6.47E-05	6.08E-05	7.45E-05	6.28E-05	0.000107931	7.06E-05	8.24E-05	6.47E-05	7.06E-05	4.51E-05	0.000168876	6.87E-05	0.00012367	6.47E-05	6.87E-05	5.49E-05	0.000157123	6.08E-05	0.000117798	6.47E-05	9.02E-05	5.30E-05	6.87E-05	7.06E-05	8.83E-05	7.45E-05	5.10E-05	6.28E-05	4.90E-05	7.06E-05	5.69E-05	5.89E-05	9.42E-05	4.90E-05	7.85E-05	4.32E-05	8.63E-05	5.89E-05	8.24E-05	6.67E-05	5.69E-05	5.69E-05	4.32E-05	6.28E-05	6.47E-05	8.24E-05	4.90E-05	4.90E-05	6.67E-05	7.85E-05	5.89E-05	5.49E-05	5.49E-05	6.87E-05	8.63E-05	8.04E-05	7.65E-05	2.75E-05	6.87E-05	6.87E-05	5.30E-05	4.51E-05	0.00010989	6.67E-05	7.45E-05	5.30E-05	7.06E-05	6.67E-05	6.28E-05	6.67E-05	6.47E-05	7.45E-05	4.71E-05	5.49E-05
151187	0.002	7.36E-05	5.85E-05	5.28E-05	5.47E-05	4.90E-05	5.28E-05	8.87E-05	0.003187556	0.01757154	0.000139659	0.132923985	0.000475807	0.000508064	6.03E-05	0.000117025	0.42192877	0.00248123	0.007692061	0.000156961	0.000147348	7.36E-05	0.000105651	9.62E-05	0.000192588	0.000143465	0.000420189	0.000109415	4.15E-05	0.000164249	8.11E-05	6.60E-05	6.60E-05	7.92E-05	0.022913606	0.00011697	0.000228562	5.09E-05	0.000347978	7.17E-05	0.000128305	9.06E-05	0.000120768	5.84E-05	7.16E-05	6.79E-05	6.41E-05	5.85E-05	0.000184985	5.28E-05	7.54E-05	5.47E-05	8.86E-05	6.22E-05	1.00E-04	5.66E-05	5.28E-05	6.60E-05	6.79E-05	6.98E-05	0.000118834	7.54E-05	5.84E-05	5.28E-05	6.22E-05	6.22E-05	0.00013961	4.71E-05	0.000156641	6.79E-05	9.43E-05	3.96E-05	0.000135845	6.60E-05	0.000109407	5.47E-05	6.79E-05	5.28E-05	6.60E-05	6.79E-05	8.11E-05	4.71E-05	5.09E-05	6.41E-05	5.66E-05	6.22E-05	4.71E-05	6.98E-05	8.86E-05	3.77E-05	6.79E-05	7.73E-05	5.66E-05	5.66E-05	1.00E-04	6.03E-05	7.16E-05	5.84E-05	5.84E-05	6.79E-05	5.66E-05	6.22E-05	7.16E-05	6.79E-05	6.41E-05	4.15E-05	6.03E-05	6.03E-05	8.86E-05	5.66E-05	6.22E-05	5.28E-05	7.54E-05	5.28E-05	7.54E-05	7.92E-05	9.05E-05	6.60E-05	6.60E-05	6.22E-05	8.48E-05	5.84E-05	9.80E-05	5.47E-05	9.05E-05	7.54E-05	5.47E-05	4.71E-05	6.98E-05	6.79E-05
151188	0.002	8.97E-05	5.45E-05	6.03E-05	5.64E-05	4.67E-05	5.64E-05	9.74E-05	0.00329177	0.018465482	0.000155874	0.138314119	0.000528699	0.000589837	7.59E-05	0.000126682	0.174756253	0.002643749	0.008093539	0.000187607	0.000169754	9.35E-05	0.000114938	0.000120791	0.000183186	0.000138367	0.000431888	0.000105161	7.40E-05	0.000146096	8.56E-05	6.81E-05	6.42E-05	5.26E-05	0.024206708	0.00015393	0.000218328	8.37E-05	0.000355242	7.01E-05	0.000132461	7.40E-05	0.000128534	6.81E-05	9.74E-05	6.23E-05	7.79E-05	5.06E-05	0.000222229	5.64E-05	8.56E-05	5.64E-05	0.000116845	6.81E-05	0.000101237	5.06E-05	7.01E-05	5.64E-05	5.26E-05	7.59E-05	0.000101233	5.45E-05	7.40E-05	6.23E-05	7.98E-05	4.67E-05	0.000177294	7.40E-05	0.000107084	5.06E-05	0.000110983	6.62E-05	9.54E-05	8.95E-05	7.98E-05	5.45E-05	7.59E-05	6.03E-05	5.06E-05	5.45E-05	8.95E-05	6.62E-05	5.45E-05	6.42E-05	7.59E-05	7.40E-05	6.62E-05	5.06E-05	9.34E-05	5.64E-05	8.76E-05	5.64E-05	8.17E-05	7.01E-05	6.42E-05	7.40E-05	6.42E-05	5.64E-05	6.42E-05	5.84E-05	4.87E-05	7.59E-05	7.20E-05	7.40E-05	7.40E-05	8.56E-05	7.40E-05	6.03E-05	9.54E-05	5.26E-05	7.20E-05	6.81E-05	7.01E-05	6.23E-05	6.03E-05	5.26E-05	5.45E-05	6.81E-05	7.98E-05	7.01E-05	6.42E-05	6.81E-05	8.76E-05	6.42E-05	7.98E-05	8.17E-05	6.62E-05	5.84E-05	6.62E-05	6.81E-05
151189	0.002	7.80E-05	7.01E-05	4.87E-05	4.48E-05	6.23E-05	5.84E-05	9.55E-05	0.003210153	0.017948659	0.000150262	0.13877689	0.000442467	0.000610115	8.18E-05	0.000118957	0.334001274	0.002583127	0.008252297	0.000170059	0.000122902	9.36E-05	0.000118944	0.000115061	0.000222464	0.000183474	0.000432242	9.35E-05	5.84E-05	0.000146271	9.16E-05	7.01E-05	3.31E-05	4.29E-05	0.023759405	0.000103299	0.000257684	5.65E-05	0.000390966	7.79E-05	0.00014622	7.21E-05	0.000136454	6.23E-05	8.57E-05	7.79E-05	5.84E-05	7.21E-05	0.000222451	4.87E-05	8.96E-05	4.87E-05	0.000101321	6.43E-05	8.77E-05	6.23E-05	4.48E-05	5.26E-05	6.82E-05	7.21E-05	0.000105256	6.04E-05	9.35E-05	4.87E-05	8.18E-05	6.62E-05	0.000173528	6.43E-05	0.000115	8.57E-05	0.000111155	4.87E-05	0.000138422	6.43E-05	0.000105235	6.43E-05	6.62E-05	6.82E-05	5.07E-05	8.18E-05	6.04E-05	5.45E-05	5.45E-05	7.79E-05	5.84E-05	6.23E-05	5.84E-05	6.82E-05	0.000103273	7.99E-05	6.82E-05	6.43E-05	8.18E-05	6.62E-05	7.01E-05	5.45E-05	6.23E-05	5.84E-05	8.38E-05	5.26E-05	6.43E-05	7.01E-05	7.79E-05	6.23E-05	5.84E-05	6.82E-05	6.62E-05	6.23E-05	9.35E-05	5.65E-05	9.35E-05	6.82E-05	6.62E-05	6.04E-05	4.09E-05	6.23E-05	5.06E-05	6.62E-05	8.18E-05	6.62E-05	6.04E-05	6.04E-05	7.60E-05	7.21E-05	4.87E-05	5.65E-05	7.40E-05	7.40E-05	6.62E-05	6.04E-05
151190	0.002	9.46E-05	5.21E-05	5.21E-05	6.94E-05	4.63E-05	4.05E-05	9.45E-05	0.003209544	0.018475728	0.00013317	0.137351491	0.000508121	0.000588085	9.65E-05	0.00012359	0.307914524	0.002635266	0.007970125	0.000197298	0.000137137	9.65E-05	0.000144752	0.000121592	0.000175723	0.000160237	0.000404546	7.91E-05	5.98E-05	0.000131254	9.07E-05	7.52E-05	7.72E-05	5.78E-05	0.023683255	0.00013123	0.000173746	6.94E-05	0.000377205	9.64E-05	0.000119618	7.14E-05	0.000121551	5.40E-05	7.71E-05	6.36E-05	6.56E-05	5.21E-05	0.000187226	4.24E-05	0.000108021	8.87E-05	0.000102243	6.75E-05	8.48E-05	6.17E-05	6.36E-05	5.40E-05	5.59E-05	9.07E-05	0.000111886	7.52E-05	9.06E-05	6.36E-05	6.56E-05	7.71E-05	0.000142767	7.33E-05	0.000129277	5.98E-05	0.00011382	8.10E-05	0.000111884	8.10E-05	9.64E-05	5.21E-05	8.10E-05	5.59E-05	5.98E-05	7.52E-05	8.10E-05	5.98E-05	7.33E-05	7.33E-05	4.43E-05	4.05E-05	7.91E-05	6.75E-05	8.87E-05	6.75E-05	7.52E-05	5.59E-05	7.33E-05	5.78E-05	6.75E-05	6.36E-05	7.52E-05	7.33E-05	8.48E-05	7.52E-05	6.36E-05	7.13E-05	6.17E-05	7.91E-05	4.63E-05	8.10E-05	8.29E-05	5.59E-05	6.75E-05	5.01E-05	6.36E-05	5.01E-05	7.33E-05	5.21E-05	7.13E-05	8.10E-05	6.17E-05	7.91E-05	7.13E-05	7.71E-05	8.48E-05	5.21E-05	6.75E-05	5.01E-05	7.33E-05	5.59E-05	4.82E-05	7.13E-05	6.94E-05	5.21E-05
151191	0.002	7.28E-05	6.72E-05	4.10E-05	3.36E-05	2.80E-05	4.29E-05	0.000117557	0.003243489	0.017580616	0.000156883	0.131609524	0.000428988	0.000594856	6.53E-05	0.000113881	0.179660173	0.002566315	0.007733212	0.000147758	0.00014385	0.000100753	0.000110106	0.000106374	0.000169887	0.000153086	0.000408212	0.000110084	7.27E-05	0.000154913	4.66E-05	8.39E-05	5.41E-05	6.53E-05	0.023476433	0.000123186	0.000181073	5.03E-05	0.000379785	6.15E-05	0.000108209	5.03E-05	8.95E-05	5.03E-05	6.53E-05	4.10E-05	4.48E-05	6.34E-05	0.00019232	6.34E-05	8.21E-05	6.71E-05	0.00011378	6.90E-05	8.58E-05	6.53E-05	6.53E-05	3.73E-05	7.27E-05	5.41E-05	0.000102584	5.41E-05	7.09E-05	7.46E-05	6.15E-05	5.22E-05	0.000167969	5.59E-05	9.89E-05	5.78E-05	8.76E-05	6.34E-05	0.000130611	6.53E-05	8.39E-05	4.48E-05	6.71E-05	5.41E-05	7.27E-05	6.34E-05	6.34E-05	6.71E-05	5.78E-05	5.97E-05	5.78E-05	7.09E-05	7.27E-05	5.97E-05	7.46E-05	5.03E-05	7.09E-05	6.53E-05	7.65E-05	4.66E-05	7.27E-05	5.41E-05	4.85E-05	5.41E-05	5.97E-05	5.78E-05	4.29E-05	3.17E-05	5.78E-05	6.53E-05	7.83E-05	7.09E-05	7.64E-05	5.03E-05	9.14E-05	5.97E-05	6.71E-05	4.29E-05	7.65E-05	6.34E-05	6.15E-05	7.46E-05	6.15E-05	6.53E-05	6.15E-05	6.15E-05	4.85E-05	5.59E-05	8.02E-05	8.76E-05	4.85E-05	5.59E-05	5.97E-05	7.27E-05	6.53E-05	4.85E-05
151192	0.002	6.47E-05	6.85E-05	4.57E-05	4.56E-05	3.23E-05	4.37E-05	0.000121808	0.003334205	0.017786019	0.000129484	0.137414711	0.000449132	0.00058792	7.23E-05	0.000116195	0.168652039	0.002578765	0.008236621	0.00015461	0.000154324	8.76E-05	0.000121816	0.000106606	0.000196184	0.000127583	0.000358719	0.000118029	4.56E-05	0.000137081	7.23E-05	7.42E-05	6.85E-05	7.99E-05	0.023387684	0.000100867	0.000226735	6.47E-05	0.00040661	7.61E-05	0.000125618	6.66E-05	0.000121831	7.80E-05	8.94E-05	3.99E-05	5.52E-05	4.56E-05	0.000198057	5.52E-05	0.00010274	5.90E-05	9.70E-05	7.99E-05	0.000108443	9.13E-05	6.47E-05	5.71E-05	4.75E-05	6.85E-05	0.000108454	4.94E-05	7.80E-05	5.33E-05	6.47E-05	3.99E-05	0.000152256	7.04E-05	0.000123687	5.71E-05	0.000112312	5.71E-05	0.00015991	6.47E-05	0.000108448	5.51E-05	6.47E-05	4.94E-05	7.23E-05	5.14E-05	7.04E-05	5.33E-05	7.80E-05	4.75E-05	5.33E-05	5.14E-05	6.28E-05	5.90E-05	6.47E-05	5.52E-05	6.09E-05	5.52E-05	8.18E-05	6.47E-05	9.32E-05	5.33E-05	7.80E-05	5.90E-05	6.09E-05	8.75E-05	6.47E-05	6.28E-05	6.47E-05	7.23E-05	5.71E-05	7.80E-05	9.13E-05	7.04E-05	6.09E-05	6.28E-05	4.94E-05	3.99E-05	5.90E-05	4.18E-05	7.61E-05	8.56E-05	5.32E-05	5.14E-05	6.28E-05	5.52E-05	9.70E-05	7.23E-05	8.37E-05	4.94E-05	7.80E-05	5.33E-05	5.71E-05	4.94E-05	7.23E-05	6.47E-05
151193	0.002	8.66E-05	3.61E-05	3.97E-05	4.69E-05	5.23E-05	5.23E-05	0.000115436	0.003090574	0.016699424	0.000120869	0.127867547	0.000442181	0.000562535	7.57E-05	0.00012455	0.331841233	0.002424619	0.007637927	0.000182685	0.000128215	6.13E-05	0.000101014	9.56E-05	0.000200355	0.000158894	0.000416237	9.56E-05	6.49E-05	9.92E-05	7.21E-05	5.05E-05	6.31E-05	5.59E-05	0.0218802	0.000131738	0.000176838	8.47E-05	0.000374405	6.85E-05	0.000157	7.21E-05	0.000111826	5.23E-05	6.13E-05	6.67E-05	5.41E-05	3.97E-05	0.000185874	5.77E-05	6.13E-05	3.24E-05	0.000120814	5.05E-05	9.01E-05	5.59E-05	6.13E-05	4.69E-05	5.77E-05	5.59E-05	9.92E-05	4.51E-05	6.31E-05	4.87E-05	5.59E-05	5.59E-05	0.000137094	5.59E-05	0.000106373	7.03E-05	6.67E-05	6.67E-05	0.00012624	9.19E-05	0.000122653	5.41E-05	5.05E-05	6.13E-05	6.49E-05	3.78E-05	5.95E-05	3.97E-05	5.05E-05	5.23E-05	6.31E-05	4.33E-05	6.85E-05	7.39E-05	6.13E-05	6.49E-05	4.51E-05	5.95E-05	6.31E-05	6.67E-05	7.39E-05	6.31E-05	6.13E-05	6.13E-05	5.05E-05	7.21E-05	9.01E-05	4.87E-05	5.59E-05	8.65E-05	5.77E-05	6.67E-05	5.95E-05	5.95E-05	6.49E-05	6.85E-05	5.23E-05	5.23E-05	5.77E-05	6.31E-05	4.51E-05	5.41E-05	5.05E-05	4.33E-05	7.93E-05	5.77E-05	5.41E-05	7.03E-05	7.03E-05	4.14E-05	6.49E-05	6.13E-05	5.23E-05	5.59E-05	7.93E-05	4.87E-05
151194	0.002	8.15E-05	5.30E-05	5.30E-05	5.49E-05	8.33E-05	5.11E-05	8.71E-05	0.003296789	0.017985359	0.000164928	0.134114301	0.000498657	0.000571538	8.72E-05	0.000140267	0.353113122	0.002592628	0.007732147	0.000159443	0.000121297	0.000111815	0.000106033	0.000117436	0.000174303	0.00013259	0.000334102	8.33E-05	5.30E-05	0.000151667	8.14E-05	5.87E-05	5.68E-05	6.43E-05	0.023481424	0.000119284	0.000227516	4.92E-05	0.000408343	7.00E-05	0.000140136	8.71E-05	0.00011929	5.87E-05	0.000104138	4.73E-05	3.60E-05	4.54E-05	0.000206608	3.78E-05	7.76E-05	3.78E-05	9.65E-05	6.81E-05	8.90E-05	4.92E-05	8.14E-05	6.25E-05	5.68E-05	5.11E-05	0.000100322	4.92E-05	7.00E-05	3.22E-05	8.52E-05	5.49E-05	0.000153401	6.81E-05	9.84E-05	7.76E-05	8.33E-05	4.73E-05	0.000134454	4.16E-05	7.19E-05	6.81E-05	7.00E-05	6.81E-05	6.62E-05	5.11E-05	7.38E-05	6.06E-05	5.49E-05	7.57E-05	6.62E-05	5.68E-05	7.00E-05	4.16E-05	5.68E-05	5.11E-05	4.73E-05	5.49E-05	8.14E-05	5.87E-05	8.14E-05	5.11E-05	5.30E-05	6.06E-05	4.92E-05	5.68E-05	7.19E-05	6.81E-05	7.95E-05	8.89E-05	6.62E-05	5.30E-05	4.73E-05	5.68E-05	7.19E-05	7.38E-05	7.76E-05	3.97E-05	5.11E-05	8.70E-05	7.19E-05	6.43E-05	4.54E-05	6.06E-05	7.19E-05	3.41E-05	7.00E-05	6.62E-05	7.76E-05	6.62E-05	7.00E-05	4.92E-05	7.57E-05	4.92E-05	7.38E-05	8.52E-05
151195	0.002	7.83E-05	6.68E-05	4.39E-05	4.58E-05	4.20E-05	3.62E-05	0.00010691	0.003155102	0.017732063	0.000150956	0.13660874	0.00046602	0.000547025	7.63E-05	0.000141379	0.455768915	0.00250248	0.007970383	0.000174314	0.000143372	8.97E-05	0.00012412	0.000103108	0.000179584	0.000152848	0.000375337	0.000105019	3.82E-05	0.000133732	9.54E-05	6.30E-05	7.82E-05	6.11E-05	0.023535867	0.000114536	0.000181439	5.92E-05	0.000417411	9.92E-05	0.000141302	6.68E-05	0.000101163	6.11E-05	9.73E-05	4.58E-05	8.40E-05	6.11E-05	0.000254259	6.49E-05	9.35E-05	3.82E-05	0.000122178	8.40E-05	9.92E-05	7.06E-05	6.68E-05	5.91E-05	6.11E-05	7.25E-05	0.00013745	6.11E-05	8.97E-05	4.96E-05	4.77E-05	5.53E-05	0.000166142	7.25E-05	0.000101169	5.53E-05	7.82E-05	6.87E-05	0.000135557	8.01E-05	7.82E-05	7.44E-05	6.49E-05	3.82E-05	7.63E-05	4.39E-05	8.40E-05	7.25E-05	6.30E-05	4.96E-05	7.63E-05	5.15E-05	8.39E-05	4.58E-05	0.000103099	7.44E-05	8.59E-05	7.06E-05	7.06E-05	6.30E-05	7.44E-05	4.77E-05	8.20E-05	4.96E-05	6.11E-05	7.63E-05	5.72E-05	7.44E-05	6.87E-05	6.87E-05	6.11E-05	6.68E-05	5.34E-05	5.53E-05	7.06E-05	4.58E-05	6.68E-05	5.72E-05	5.34E-05	4.58E-05	5.91E-05	9.16E-05	8.20E-05	6.30E-05	8.58E-05	5.34E-05	7.25E-05	4.77E-05	9.92E-05	5.15E-05	7.63E-05	5.91E-05	5.34E-05	6.68E-05	7.63E-05	6.68E-05
151196	0.002	6.73E-05	7.08E-05	5.27E-05	4.72E-05	4.54E-05	5.63E-05	0.000101754	0.003095867	0.016998976	0.000130948	0.129176148	0.000460099	0.000621696	6.90E-05	0.000101783	0.327384654	0.002329377	0.007560948	0.00016217	0.000123681	7.99E-05	0.000125404	0.000116307	0.000187281	0.000172807	0.000322367	6.90E-05	7.99E-05	0.000167334	7.44E-05	5.81E-05	5.27E-05	4.90E-05	0.022459542	0.000127278	0.000190926	6.36E-05	0.000382654	7.26E-05	0.000101729	9.81E-05	0.000129026	4.18E-05	9.45E-05	6.90E-05	4.72E-05	6.17E-05	0.000203666	4.72E-05	9.08E-05	6.36E-05	9.81E-05	4.36E-05	8.53E-05	7.08E-05	6.54E-05	5.27E-05	4.90E-05	6.72E-05	9.99E-05	4.54E-05	8.35E-05	5.99E-05	5.81E-05	6.72E-05	0.00012899	5.27E-05	0.00011808	7.63E-05	9.63E-05	5.81E-05	0.000125369	7.63E-05	7.63E-05	6.54E-05	7.26E-05	6.90E-05	7.26E-05	5.63E-05	6.36E-05	5.27E-05	5.81E-05	3.81E-05	5.08E-05	5.45E-05	5.99E-05	4.54E-05	0.000101716	4.18E-05	7.99E-05	6.17E-05	5.99E-05	5.45E-05	7.08E-05	6.54E-05	4.90E-05	3.63E-05	7.44E-05	6.54E-05	6.72E-05	5.99E-05	7.99E-05	6.36E-05	6.54E-05	3.45E-05	7.44E-05	4.36E-05	9.63E-05	6.72E-05	7.26E-05	5.99E-05	4.72E-05	6.54E-05	6.90E-05	7.26E-05	5.08E-05	5.27E-05	7.44E-05	5.81E-05	5.81E-05	6.54E-05	7.63E-05	5.99E-05	4.72E-05	7.44E-05	6.54E-05	5.81E-05	6.17E-05	6.54E-05
151197	0.002	8.66E-05	5.08E-05	4.89E-05	4.33E-05	4.70E-05	3.57E-05	9.60E-05	0.003125128	0.017476687	0.000148777	0.134709942	0.000512755	0.000541227	8.66E-05	9.98E-05	0.334341719	0.002492052	0.008007299	0.000171725	0.000163958	9.60E-05	0.000112946	0.000112946	0.000205445	0.000141262	0.000351092	9.03E-05	6.40E-05	0.000148777	7.71E-05	6.77E-05	7.15E-05	8.09E-05	0.023125621	0.000111037	0.000199684	7.53E-05	0.000405975	6.77E-05	0.000146863	8.09E-05	0.000133661	3.57E-05	8.47E-05	6.40E-05	6.77E-05	4.14E-05	0.00018456	5.64E-05	7.71E-05	6.21E-05	0.000118586	3.57E-05	0.000103502	5.08E-05	8.28E-05	5.27E-05	4.89E-05	6.21E-05	0.000126097	6.02E-05	6.40E-05	6.77E-05	6.58E-05	9.60E-05	0.000139296	4.89E-05	0.000135584	7.34E-05	9.79E-05	5.27E-05	0.000129887	6.59E-05	0.000101613	6.40E-05	6.21E-05	6.40E-05	8.09E-05	5.27E-05	5.83E-05	7.34E-05	6.02E-05	6.40E-05	6.40E-05	6.96E-05	8.28E-05	5.27E-05	6.96E-05	5.27E-05	6.40E-05	5.83E-05	6.02E-05	4.52E-05	7.90E-05	6.40E-05	6.77E-05	6.21E-05	7.71E-05	6.02E-05	5.83E-05	6.77E-05	3.95E-05	9.60E-05	5.27E-05	8.09E-05	7.71E-05	7.53E-05	7.90E-05	6.40E-05	7.15E-05	5.64E-05	6.21E-05	6.02E-05	8.47E-05	5.08E-05	4.33E-05	5.27E-05	7.71E-05	6.02E-05	7.53E-05	6.77E-05	6.96E-05	6.77E-05	7.15E-05	7.15E-05	5.08E-05	5.64E-05	8.65E-05	5.27E-05
151198	0.002	7.27E-05	5.60E-05	4.10E-05	3.54E-05	4.66E-05	6.15E-05	9.33E-05	0.003168338	0.017669514	0.000143723	0.131956152	0.000476272	0.000589364	6.71E-05	0.000128797	0.354124793	0.002463728	0.007647497	0.000177665	0.000136332	7.84E-05	0.000132475	0.000108212	0.000199816	0.000166146	0.000428818	0.000100719	9.70E-05	0.00016239	7.46E-05	5.78E-05	5.97E-05	3.73E-05	0.02327819	9.14E-05	0.000190401	7.27E-05	0.000372305	6.90E-05	0.000111928	5.41E-05	9.33E-05	5.22E-05	8.20E-05	5.97E-05	5.97E-05	5.03E-05	0.000188547	6.53E-05	5.78E-05	5.59E-05	9.88E-05	5.41E-05	0.000104444	5.78E-05	7.27E-05	6.34E-05	5.59E-05	3.92E-05	8.95E-05	6.53E-05	5.97E-05	5.59E-05	6.34E-05	5.59E-05	0.000166095	6.71E-05	0.000113803	5.22E-05	8.76E-05	5.41E-05	0.000123139	4.66E-05	0.000111928	6.34E-05	5.03E-05	4.29E-05	7.27E-05	4.85E-05	8.20E-05	2.61E-05	5.97E-05	5.41E-05	6.34E-05	4.85E-05	4.66E-05	6.71E-05	8.02E-05	4.66E-05	5.97E-05	8.76E-05	7.65E-05	5.78E-05	7.09E-05	8.02E-05	6.15E-05	4.47E-05	5.59E-05	5.97E-05	6.90E-05	6.15E-05	6.71E-05	6.90E-05	7.46E-05	5.41E-05	6.90E-05	4.66E-05	6.15E-05	6.90E-05	6.71E-05	7.27E-05	3.92E-05	5.22E-05	5.59E-05	6.34E-05	6.34E-05	4.47E-05	7.46E-05	5.97E-05	6.53E-05	5.97E-05	8.58E-05	7.64E-05	7.08E-05	5.41E-05	6.15E-05	5.41E-05	5.97E-05	5.22E-05
151199	0.002	6.81E-05	6.20E-05	6.00E-05	5.40E-05	5.20E-05	4.20E-05	0.00012602	0.003406297	0.018905667	0.000168108	0.141907012	0.00046789	0.000589252	8.80E-05	0.000148197	0.189168935	0.002750411	0.00830711	0.0001844	0.00013812	9.01E-05	0.000132023	0.000118025	0.000234246	0.000178094	0.000399173	9.19E-05	5.40E-05	0.000152041	7.39E-05	8.19E-05	7.60E-05	5.40E-05	0.024578804	0.000124077	0.00023421	8.39E-05	0.000364847	6.60E-05	0.000131998	7.79E-05	0.000101974	6.40E-05	0.00011999	5.40E-05	6.60E-05	5.40E-05	0.000236216	5.80E-05	8.60E-05	7.19E-05	0.000113941	7.60E-05	9.60E-05	5.80E-05	6.40E-05	6.60E-05	5.20E-05	6.99E-05	0.000133974	5.40E-05	7.39E-05	5.80E-05	8.39E-05	7.19E-05	0.000151989	6.60E-05	0.000117989	6.80E-05	9.99E-05	6.20E-05	0.000119978	6.20E-05	8.19E-05	4.20E-05	7.99E-05	7.79E-05	6.99E-05	5.60E-05	6.60E-05	7.79E-05	6.00E-05	5.60E-05	6.00E-05	6.99E-05	7.99E-05	4.40E-05	7.20E-05	6.40E-05	7.79E-05	6.99E-05	9.59E-05	5.80E-05	0.000103948	5.00E-05	6.80E-05	5.40E-05	6.60E-05	4.20E-05	7.59E-05	5.60E-05	7.99E-05	7.39E-05	6.40E-05	6.60E-05	7.79E-05	5.80E-05	8.79E-05	7.19E-05	6.80E-05	6.99E-05	6.00E-05	6.20E-05	5.60E-05	7.39E-05	8.39E-05	6.20E-05	6.80E-05	7.39E-05	6.99E-05	6.80E-05	8.79E-05	5.20E-05	6.00E-05	6.40E-05	6.00E-05	7.59E-05	9.79E-05	6.99E-05
151200	0.002	8.42E-05	5.48E-05	4.89E-05	6.26E-05	5.08E-05	5.28E-05	0.000121277	0.003431973	0.01857315	0.000146729	0.140295725	0.000491402	0.00060998	7.62E-05	0.00012527	0.328453055	0.002588908	0.008112141	0.000213783	0.000154733	8.02E-05	0.000148704	0.000121294	0.000201639	0.000156573	0.000451615	0.000101682	5.86E-05	0.000174234	5.86E-05	5.28E-05	5.86E-05	4.69E-05	0.024083008	0.000123306	0.000209449	6.25E-05	0.000413946	6.45E-05	0.000146726	5.67E-05	0.000117353	5.86E-05	8.01E-05	6.26E-05	5.67E-05	5.86E-05	0.000160417	6.45E-05	6.84E-05	3.91E-05	0.00010558	4.30E-05	0.00011341	6.06E-05	7.43E-05	6.45E-05	6.65E-05	6.06E-05	0.000107534	3.13E-05	6.84E-05	5.67E-05	8.41E-05	6.45E-05	0.000146692	7.43E-05	0.000113414	7.62E-05	8.99E-05	5.28E-05	0.000150676	9.97E-05	0.000117334	6.45E-05	6.25E-05	4.50E-05	5.86E-05	7.82E-05	8.01E-05	5.47E-05	6.84E-05	6.45E-05	5.47E-05	5.67E-05	8.60E-05	7.04E-05	8.60E-05	5.28E-05	5.86E-05	6.84E-05	7.43E-05	5.28E-05	8.41E-05	5.86E-05	5.28E-05	5.47E-05	5.47E-05	6.65E-05	6.65E-05	6.45E-05	8.99E-05	6.25E-05	7.82E-05	6.84E-05	9.58E-05	7.23E-05	6.65E-05	5.47E-05	5.86E-05	4.69E-05	6.06E-05	7.23E-05	6.25E-05	8.01E-05	6.25E-05	6.06E-05	5.86E-05	6.65E-05	6.65E-05	6.06E-05	9.19E-05	3.91E-05	4.50E-05	6.45E-05	6.65E-05	8.01E-05	5.67E-05	6.65E-05
151201	0.002	8.53E-05	6.93E-05	2.97E-05	5.35E-05	5.35E-05	5.55E-05	0.000105043	0.003332583	0.018475523	0.000136797	0.141424849	0.000477777	0.000529708	6.93E-05	0.000134889	0.175504937	0.002676816	0.008295303	0.000198688	0.000174598	6.93E-05	0.000136775	8.32E-05	0.000208241	0.000130857	0.000391503	0.000108988	7.33E-05	0.000166604	7.53E-05	7.73E-05	6.34E-05	6.93E-05	0.024460354	0.000136769	0.000232091	5.35E-05	0.000413333	7.13E-05	0.000174472	7.13E-05	0.000156589	5.55E-05	0.000106992	5.35E-05	6.34E-05	5.94E-05	0.000259923	5.94E-05	4.95E-05	7.13E-05	0.000112934	6.54E-05	0.000103028	6.14E-05	5.55E-05	5.35E-05	5.94E-05	6.73E-05	0.000114893	4.16E-05	6.34E-05	5.35E-05	7.92E-05	6.14E-05	0.000142668	8.71E-05	0.000104998	5.94E-05	8.32E-05	5.35E-05	0.000148657	5.55E-05	0.00010897	8.52E-05	6.73E-05	6.73E-05	8.12E-05	4.95E-05	8.52E-05	6.73E-05	5.74E-05	7.13E-05	5.35E-05	7.92E-05	7.53E-05	8.71E-05	7.53E-05	5.94E-05	8.32E-05	4.95E-05	7.53E-05	7.33E-05	8.52E-05	6.93E-05	7.13E-05	5.55E-05	6.14E-05	7.13E-05	8.32E-05	8.12E-05	5.55E-05	7.33E-05	7.72E-05	5.15E-05	8.32E-05	6.73E-05	9.11E-05	6.93E-05	4.55E-05	6.54E-05	6.54E-05	5.15E-05	8.52E-05	6.14E-05	6.54E-05	4.95E-05	8.32E-05	5.94E-05	8.32E-05	6.14E-05	7.53E-05	4.95E-05	6.93E-05	5.94E-05	6.14E-05	6.14E-05	9.11E-05	6.54E-05
151202	0.002	6.01E-05	7.13E-05	4.13E-05	5.25E-05	4.13E-05	3.56E-05	9.01E-05	0.003110865	0.017679605	0.000137114	0.134983688	0.000458253	0.000579616	9.76E-05	0.000103346	0.174201542	0.002362514	0.00776989	0.000211034	0.000129667	7.70E-05	9.95E-05	9.95E-05	0.000178473	0.000165377	0.000331329	8.07E-05	4.50E-05	0.000169154	7.51E-05	7.32E-05	6.57E-05	5.82E-05	0.023439092	0.000105119	0.000219927	5.07E-05	0.000382155	7.32E-05	0.000122034	5.07E-05	0.000103249	5.63E-05	7.88E-05	5.63E-05	6.19E-05	4.69E-05	0.000210441	5.44E-05	7.13E-05	5.07E-05	8.26E-05	6.00E-05	0.000105113	6.19E-05	7.88E-05	6.75E-05	3.94E-05	5.63E-05	0.000114506	6.57E-05	7.13E-05	5.44E-05	4.50E-05	4.50E-05	0.000157725	6.00E-05	9.76E-05	6.94E-05	8.26E-05	6.19E-05	0.000127662	7.32E-05	0.00010697	3.00E-05	7.32E-05	6.57E-05	6.94E-05	5.07E-05	8.63E-05	6.57E-05	5.63E-05	6.00E-05	6.00E-05	4.88E-05	7.13E-05	7.32E-05	7.88E-05	6.19E-05	7.13E-05	5.25E-05	7.88E-05	5.82E-05	8.44E-05	4.69E-05	5.25E-05	6.57E-05	6.75E-05	6.19E-05	6.38E-05	7.69E-05	6.75E-05	6.94E-05	7.32E-05	6.75E-05	3.75E-05	5.25E-05	7.13E-05	6.00E-05	6.75E-05	5.44E-05	4.50E-05	5.63E-05	8.07E-05	6.00E-05	8.07E-05	7.88E-05	6.75E-05	6.57E-05	7.13E-05	8.44E-05	6.00E-05	7.50E-05	6.75E-05	7.13E-05	8.63E-05	5.44E-05	5.25E-05	6.00E-05
151203	0.002	7.26E-05	5.80E-05	4.53E-05	5.62E-05	3.26E-05	5.07E-05	0.000101532	0.003095386	0.016850159	0.000130643	0.129167138	0.000462984	0.000530493	7.25E-05	0.000105241	0.342872522	0.002372112	0.007729384	0.000176525	0.000103462	8.16E-05	0.000114248	8.52E-05	0.000215983	0.000161572	0.000414829	0.000101537	5.80E-05	0.000152405	7.25E-05	4.89E-05	4.17E-05	4.35E-05	0.021849413	0.000112446	0.000159634	5.98E-05	0.000348992	5.44E-05	0.000110581	7.25E-05	0.000114225	4.35E-05	7.79E-05	5.62E-05	4.53E-05	6.52E-05	0.000175963	7.25E-05	7.61E-05	6.52E-05	0.000121456	6.16E-05	9.97E-05	4.17E-05	5.80E-05	3.62E-05	5.98E-05	4.71E-05	0.000103305	4.71E-05	8.52E-05	5.25E-05	7.25E-05	7.25E-05	0.000116001	5.25E-05	0.000103339	5.44E-05	8.88E-05	4.89E-05	0.000114201	7.97E-05	8.15E-05	8.52E-05	7.61E-05	6.34E-05	9.06E-05	7.61E-05	6.34E-05	5.25E-05	3.80E-05	5.80E-05	5.07E-05	4.89E-05	7.97E-05	5.62E-05	8.52E-05	4.53E-05	5.80E-05	6.52E-05	5.80E-05	4.53E-05	6.88E-05	7.43E-05	6.52E-05	5.25E-05	4.35E-05	6.34E-05	5.62E-05	5.80E-05	6.16E-05	5.80E-05	4.17E-05	4.17E-05	7.61E-05	6.70E-05	6.88E-05	4.35E-05	8.15E-05	5.98E-05	5.98E-05	5.80E-05	6.16E-05	6.70E-05	7.79E-05	5.07E-05	6.34E-05	7.07E-05	5.62E-05	8.70E-05	8.88E-05	5.44E-05	5.80E-05	8.33E-05	5.44E-05	5.44E-05	7.61E-05	5.25E-05
151204	0.002	9.70E-05	4.66E-05	3.35E-05	4.84E-05	4.29E-05	5.03E-05	8.94E-05	0.002997012	0.017859437	0.000128668	0.132699771	0.000438177	0.000532146	7.08E-05	0.000111869	0.168039902	0.002487077	0.007653812	0.000194449	0.000100762	8.39E-05	0.000109996	0.000111921	0.000186494	0.000162356	0.000394559	0.000108141	7.27E-05	0.000149206	8.76E-05	5.96E-05	6.33E-05	7.27E-05	0.023194661	0.000126752	0.000190283	6.15E-05	0.000341884	6.89E-05	0.000134239	5.59E-05	0.000117433	6.71E-05	9.50E-05	3.73E-05	5.96E-05	6.15E-05	0.000222038	5.03E-05	9.32E-05	5.22E-05	0.000104356	6.52E-05	8.01E-05	6.15E-05	8.57E-05	5.77E-05	6.33E-05	5.40E-05	7.08E-05	4.47E-05	8.38E-05	6.71E-05	7.08E-05	6.33E-05	0.000136054	5.59E-05	0.000102485	6.89E-05	9.50E-05	5.96E-05	0.000124895	7.27E-05	9.13E-05	5.40E-05	9.69E-05	5.03E-05	8.20E-05	6.71E-05	0.000102485	8.20E-05	7.64E-05	6.33E-05	6.15E-05	4.47E-05	8.76E-05	7.64E-05	7.45E-05	6.15E-05	6.52E-05	5.77E-05	6.52E-05	6.33E-05	7.26E-05	5.59E-05	7.82E-05	5.22E-05	8.01E-05	6.15E-05	4.10E-05	5.03E-05	5.59E-05	6.33E-05	6.52E-05	7.27E-05	6.15E-05	4.84E-05	7.08E-05	6.71E-05	6.71E-05	7.82E-05	7.64E-05	5.03E-05	5.96E-05	6.15E-05	4.66E-05	6.52E-05	5.40E-05	5.03E-05	6.89E-05	5.77E-05	5.03E-05	5.03E-05	7.64E-05	6.33E-05	7.82E-05	6.15E-05	7.45E-05	7.26E-05
151205	0.002	9.33E-05	4.27E-05	5.05E-05	3.88E-05	6.02E-05	5.05E-05	0.000104911	0.003167801	0.018189486	0.000147734	0.139639681	0.000434923	0.000564745	6.41E-05	0.000145875	0.335949721	0.002491668	0.008027554	0.000173349	0.000140021	6.99E-05	0.000106884	0.000128284	0.00019637	0.000147708	0.000377973	8.54E-05	7.77E-05	0.000134114	5.63E-05	6.41E-05	5.83E-05	5.63E-05	0.023424556	0.0001049	0.000172966	6.60E-05	0.000356501	8.35E-05	0.000155469	6.21E-05	0.000137976	6.99E-05	0.000124336	6.99E-05	7.18E-05	5.83E-05	0.000215888	6.02E-05	0.000104896	3.50E-05	0.000124331	7.38E-05	9.13E-05	4.66E-05	6.60E-05	5.44E-05	7.57E-05	6.60E-05	0.000126261	6.41E-05	9.13E-05	6.02E-05	6.41E-05	5.83E-05	0.00015545	6.02E-05	0.000165189	5.44E-05	0.000101012	7.77E-05	0.000118515	7.96E-05	0.000102937	4.08E-05	5.44E-05	5.44E-05	6.41E-05	4.85E-05	8.74E-05	5.83E-05	6.21E-05	4.85E-05	7.57E-05	4.08E-05	8.54E-05	6.80E-05	9.32E-05	5.63E-05	6.41E-05	7.38E-05	0.000112654	6.21E-05	7.18E-05	6.02E-05	9.13E-05	6.21E-05	6.99E-05	5.44E-05	7.38E-05	5.24E-05	7.18E-05	7.77E-05	6.41E-05	5.44E-05	9.32E-05	5.05E-05	8.35E-05	5.63E-05	7.77E-05	6.80E-05	6.02E-05	5.05E-05	7.57E-05	8.16E-05	6.41E-05	7.38E-05	9.71E-05	5.44E-05	8.16E-05	8.35E-05	8.16E-05	6.41E-05	6.60E-05	5.83E-05	7.77E-05	6.41E-05	7.38E-05	6.80E-05
151206	0.002	8.15E-05	7.04E-05	4.44E-05	3.33E-05	4.63E-05	4.44E-05	9.62E-05	0.003163832	0.017042788	0.000140762	0.130579009	0.000526854	0.0005868	6.85E-05	9.82E-05	0.358592292	0.002469752	0.007594639	0.000181999	0.000127903	8.15E-05	0.000124077	0.000125913	0.000188981	0.000157513	0.000376963	1.00E-04	6.48E-05	0.000144521	8.15E-05	5.37E-05	8.14E-05	4.63E-05	0.022772692	0.000101787	0.000205676	5.18E-05	0.000347046	6.66E-05	0.000127733	6.11E-05	0.000111077	6.29E-05	7.78E-05	5.00E-05	5.00E-05	5.00E-05	0.000187097	6.85E-05	8.51E-05	5.37E-05	0.000107335	6.48E-05	9.81E-05	4.81E-05	6.48E-05	4.25E-05	5.18E-05	5.00E-05	0.000105488	5.92E-05	6.48E-05	5.37E-05	6.10E-05	5.92E-05	0.000146252	4.63E-05	0.00010364	6.29E-05	9.25E-05	5.37E-05	0.000129605	5.55E-05	9.81E-05	4.81E-05	9.25E-05	5.18E-05	7.40E-05	5.18E-05	7.59E-05	6.85E-05	7.59E-05	7.22E-05	6.11E-05	4.81E-05	7.03E-05	6.85E-05	8.70E-05	5.37E-05	6.29E-05	7.40E-05	8.33E-05	5.18E-05	7.03E-05	7.59E-05	6.66E-05	5.37E-05	6.11E-05	6.29E-05	6.29E-05	6.11E-05	7.96E-05	6.66E-05	5.18E-05	5.55E-05	7.96E-05	6.29E-05	7.22E-05	7.59E-05	6.85E-05	5.74E-05	4.81E-05	4.81E-05	6.85E-05	5.36E-05	8.14E-05	6.66E-05	7.77E-05	6.48E-05	5.74E-05	8.70E-05	5.74E-05	6.11E-05	6.66E-05	4.99E-05	6.66E-05	6.11E-05	7.22E-05	4.44E-05
151207	0.002	8.89E-05	6.18E-05	4.63E-05	7.14E-05	6.37E-05	5.21E-05	9.07E-05	0.003299534	0.018145765	0.000133246	0.13893686	0.000474895	0.00062556	5.40E-05	9.08E-05	0.360622011	0.002578963	0.008205192	0.000214832	0.000131414	6.95E-05	0.000131297	0.000102301	0.00018541	0.000148693	0.000393047	0.000106159	5.59E-05	0.000148712	8.30E-05	7.14E-05	3.67E-05	5.02E-05	0.023605652	0.000102272	0.000173807	6.17E-05	0.000389057	6.94E-05	0.000152539	7.52E-05	8.68E-05	6.17E-05	9.84E-05	5.21E-05	8.29E-05	5.02E-05	0.000212502	7.91E-05	9.45E-05	5.98E-05	0.000100334	5.59E-05	9.46E-05	6.17E-05	6.56E-05	6.37E-05	7.14E-05	6.56E-05	0.000140933	7.33E-05	7.14E-05	4.44E-05	7.14E-05	4.24E-05	0.000146738	7.33E-05	0.00013704	6.37E-05	8.49E-05	4.44E-05	0.000127375	8.10E-05	9.26E-05	4.05E-05	5.98E-05	6.37E-05	5.21E-05	5.98E-05	7.14E-05	5.59E-05	6.75E-05	2.70E-05	5.79E-05	5.60E-05	5.98E-05	7.14E-05	0.000119662	5.79E-05	6.37E-05	5.21E-05	9.45E-05	5.02E-05	7.14E-05	4.82E-05	5.59E-05	7.33E-05	7.91E-05	6.17E-05	7.14E-05	4.63E-05	5.79E-05	5.79E-05	0.000104197	6.37E-05	5.02E-05	9.45E-05	8.68E-05	5.59E-05	5.79E-05	6.56E-05	6.17E-05	5.98E-05	5.79E-05	7.72E-05	8.49E-05	7.33E-05	7.52E-05	6.94E-05	5.98E-05	5.59E-05	7.91E-05	6.94E-05	4.44E-05	5.01E-05	7.14E-05	7.33E-05	5.79E-05	6.56E-05
151208	0.002	8.23E-05	4.78E-05	5.35E-05	4.59E-05	5.74E-05	4.40E-05	0.000105243	0.00326858	0.018374309	0.000158954	0.139420545	0.000469045	0.00060662	8.80E-05	0.000116774	0.580223484	0.002386712	0.007883059	0.000178417	0.000113085	9.37E-05	0.000143588	9.76E-05	0.000170381	0.00016475	0.00041282	8.80E-05	8.03E-05	0.000199234	6.89E-05	4.59E-05	6.31E-05	6.69E-05	0.023873902	9.37E-05	0.000206865	6.31E-05	0.000366394	7.84E-05	0.000135877	7.65E-05	0.000118614	4.78E-05	8.41E-05	5.35E-05	6.31E-05	4.78E-05	0.000185718	6.88E-05	6.88E-05	4.21E-05	9.56E-05	7.27E-05	7.84E-05	6.88E-05	5.74E-05	4.21E-05	6.69E-05	5.74E-05	0.000101378	8.03E-05	6.88E-05	5.55E-05	6.88E-05	7.84E-05	0.000133931	4.97E-05	0.000109057	5.36E-05	9.76E-05	7.46E-05	0.000158859	6.12E-05	7.46E-05	5.55E-05	6.31E-05	7.65E-05	6.50E-05	8.61E-05	7.84E-05	6.12E-05	6.31E-05	5.74E-05	6.12E-05	6.12E-05	8.99E-05	5.35E-05	8.80E-05	6.69E-05	6.12E-05	5.55E-05	8.03E-05	6.50E-05	8.03E-05	8.99E-05	5.55E-05	6.31E-05	5.55E-05	4.59E-05	8.41E-05	7.27E-05	5.74E-05	9.37E-05	5.93E-05	7.08E-05	7.84E-05	5.74E-05	7.84E-05	4.78E-05	5.74E-05	6.50E-05	5.55E-05	6.69E-05	5.74E-05	8.41E-05	6.88E-05	4.78E-05	7.65E-05	7.65E-05	5.35E-05	6.31E-05	8.03E-05	7.65E-05	5.55E-05	5.16E-05	5.35E-05	6.50E-05	8.41E-05	6.12E-05
151209	0.002	8.99E-05	7.68E-05	5.24E-05	4.68E-05	5.99E-05	6.36E-05	8.98E-05	0.003355054	0.017530967	0.000116089	0.132125404	0.000437886	0.000591593	7.48E-05	0.000127356	0.384457401	0.002477359	0.007734315	0.000165139	0.000140507	8.05E-05	0.000110429	0.000101093	0.000209844	0.000161033	0.000388588	9.73E-05	7.30E-05	0.000170485	8.04E-05	6.17E-05	6.36E-05	5.99E-05	0.023223071	0.000116029	0.000172303	4.49E-05	0.000373548	6.55E-05	0.000129165	7.11E-05	0.000123539	7.48E-05	9.73E-05	6.36E-05	6.36E-05	5.42E-05	0.000215473	7.11E-05	8.98E-05	6.55E-05	8.42E-05	6.55E-05	0.000106703	7.48E-05	5.80E-05	6.73E-05	5.80E-05	4.49E-05	0.00011039	5.42E-05	9.54E-05	4.86E-05	6.36E-05	4.68E-05	0.000161	5.80E-05	9.73E-05	6.17E-05	9.35E-05	4.49E-05	0.000104809	5.61E-05	8.42E-05	6.36E-05	4.86E-05	4.86E-05	5.99E-05	4.86E-05	9.17E-05	4.68E-05	6.17E-05	5.24E-05	6.55E-05	6.73E-05	6.92E-05	4.49E-05	7.48E-05	7.48E-05	4.86E-05	6.92E-05	8.23E-05	6.92E-05	7.48E-05	5.05E-05	7.86E-05	5.42E-05	5.05E-05	7.48E-05	7.30E-05	5.42E-05	5.05E-05	5.61E-05	6.55E-05	4.68E-05	8.23E-05	7.48E-05	5.80E-05	4.86E-05	6.55E-05	7.11E-05	7.11E-05	4.86E-05	8.04E-05	6.92E-05	5.24E-05	5.05E-05	7.30E-05	7.29E-05	7.48E-05	6.36E-05	6.17E-05	7.11E-05	6.92E-05	4.30E-05	5.05E-05	5.42E-05	7.48E-05	7.86E-05
151210	0.002	8.45E-05	7.71E-05	3.49E-05	6.06E-05	4.77E-05	6.79E-05	9.36E-05	0.003167116	0.017194141	0.000123041	0.128988352	0.00047603	0.000520546	7.16E-05	0.000119434	0.355440312	0.002461136	0.007692142	0.000163971	0.000130487	9.92E-05	0.000104666	9.00E-05	0.000202239	0.000143266	0.00034981	9.00E-05	5.69E-05	0.000148807	7.53E-05	8.07E-05	6.61E-05	6.79E-05	0.022814472	0.000102818	0.000192961	4.95E-05	0.000390401	6.79E-05	0.000111998	7.16E-05	0.000121205	4.59E-05	6.24E-05	5.51E-05	7.34E-05	8.07E-05	0.000189283	5.69E-05	7.89E-05	7.34E-05	0.000121192	4.95E-05	9.91E-05	7.16E-05	7.71E-05	3.85E-05	7.53E-05	6.61E-05	0.000104641	7.89E-05	5.87E-05	6.97E-05	8.63E-05	4.77E-05	0.00016346	6.61E-05	9.73E-05	4.77E-05	8.26E-05	5.14E-05	0.000117514	6.06E-05	9.54E-05	5.87E-05	7.89E-05	5.51E-05	6.61E-05	5.32E-05	9.18E-05	4.95E-05	8.44E-05	5.69E-05	5.14E-05	4.77E-05	6.24E-05	6.06E-05	8.07E-05	6.06E-05	6.42E-05	5.87E-05	7.52E-05	6.06E-05	8.07E-05	6.06E-05	7.16E-05	6.42E-05	4.77E-05	4.22E-05	5.69E-05	4.04E-05	8.26E-05	7.16E-05	7.34E-05	6.42E-05	6.24E-05	6.24E-05	8.81E-05	6.06E-05	6.42E-05	4.95E-05	5.14E-05	6.24E-05	7.52E-05	4.40E-05	6.42E-05	6.42E-05	6.06E-05	7.71E-05	8.07E-05	4.59E-05	7.52E-05	7.16E-05	5.50E-05	6.42E-05	5.32E-05	5.87E-05	6.79E-05	8.44E-05
151211	0.002	8.28E-05	6.55E-05	4.62E-05	2.69E-05	5.00E-05	6.15E-05	0.000111603	0.003261312	0.018023686	0.000175249	0.137727863	0.000473629	0.000572747	0.000119378	0.000132885	0.377136025	0.002594978	0.007996197	0.000206628	0.000138828	9.63E-05	0.000127024	0.00011937	0.000206072	0.000148292	0.000395743	0.000125128	7.69E-05	0.000138646	6.35E-05	5.39E-05	5.19E-05	6.35E-05	0.02337385	0.000132803	0.000223424	8.47E-05	0.000447956	9.43E-05	0.000117382	9.04E-05	9.04E-05	4.81E-05	9.62E-05	6.73E-05	7.69E-05	5.96E-05	0.000236958	6.54E-05	9.43E-05	7.31E-05	9.81E-05	5.39E-05	9.43E-05	5.96E-05	4.62E-05	7.31E-05	6.92E-05	5.19E-05	0.000105807	5.77E-05	6.54E-05	6.92E-05	8.27E-05	7.50E-05	0.000153955	6.73E-05	0.000128958	6.92E-05	8.08E-05	5.19E-05	0.000123169	6.35E-05	8.85E-05	4.81E-05	7.12E-05	4.23E-05	7.89E-05	5.77E-05	7.12E-05	3.65E-05	7.50E-05	6.73E-05	6.15E-05	5.19E-05	7.12E-05	6.35E-05	9.04E-05	7.69E-05	6.73E-05	4.42E-05	8.46E-05	6.35E-05	9.81E-05	4.62E-05	7.50E-05	5.19E-05	6.15E-05	5.58E-05	6.73E-05	4.81E-05	5.96E-05	6.54E-05	6.35E-05	7.31E-05	7.89E-05	7.12E-05	7.50E-05	5.96E-05	5.39E-05	7.50E-05	5.96E-05	4.42E-05	4.62E-05	6.15E-05	7.12E-05	5.39E-05	6.15E-05	6.54E-05	6.92E-05	4.81E-05	8.85E-05	5.00E-05	7.69E-05	5.58E-05	6.54E-05	7.50E-05	7.12E-05	7.12E-05
151212	0.002	8.08E-05	5.86E-05	4.95E-05	3.67E-05	2.75E-05	3.85E-05	8.07E-05	0.003111812	0.017395919	0.000122928	0.130643254	0.000477342	0.000564336	6.05E-05	0.00013032	0.280317155	0.00247704	0.007593226	0.00018389	0.000124819	8.99E-05	0.000102702	8.25E-05	0.000198265	0.000143078	0.000373319	0.000104567	5.68E-05	0.000146765	6.41E-05	4.95E-05	4.76E-05	6.42E-05	0.022384927	0.000132054	0.000183542	7.33E-05	0.00034746	6.23E-05	0.000126606	8.06E-05	0.000104506	3.30E-05	8.43E-05	3.85E-05	4.58E-05	4.22E-05	0.000152237	5.86E-05	8.43E-05	4.76E-05	0.00012286	5.31E-05	0.000113681	6.60E-05	5.50E-05	5.50E-05	5.68E-05	7.51E-05	9.17E-05	4.95E-05	8.06E-05	5.86E-05	7.15E-05	7.33E-05	0.000170617	5.68E-05	0.000104509	7.52E-05	5.68E-05	5.68E-05	0.00012103	6.23E-05	0.000100838	5.13E-05	6.60E-05	4.40E-05	7.15E-05	5.50E-05	0.000100825	6.23E-05	5.86E-05	5.50E-05	4.95E-05	6.23E-05	6.78E-05	4.58E-05	5.86E-05	5.31E-05	7.51E-05	5.50E-05	5.68E-05	5.68E-05	0.000100808	4.95E-05	6.96E-05	5.68E-05	4.58E-05	5.50E-05	6.05E-05	5.13E-05	6.05E-05	6.78E-05	5.13E-05	5.50E-05	7.51E-05	5.68E-05	7.33E-05	4.58E-05	5.86E-05	4.76E-05	6.05E-05	5.68E-05	5.31E-05	6.05E-05	4.58E-05	5.86E-05	5.86E-05	6.05E-05	7.70E-05	6.60E-05	7.15E-05	4.58E-05	7.33E-05	5.50E-05	6.60E-05	5.86E-05	7.70E-05	4.22E-05
151213	0.002	9.41E-05	5.68E-05	5.48E-05	4.30E-05	6.26E-05	4.70E-05	0.000143004	0.00330962	0.017946433	0.000150872	0.139572296	0.000473956	0.000648557	7.83E-05	0.000129317	0.368557017	0.002511144	0.008312852	0.000170814	0.000148954	9.99E-05	0.000117471	0.000125348	0.000205761	0.000135158	0.000428278	0.000109652	3.52E-05	0.000156731	8.81E-05	6.26E-05	5.87E-05	6.46E-05	0.024306013	0.000113534	0.000231281	7.04E-05	0.000382814	6.65E-05	0.000166555	7.83E-05	0.000119438	6.65E-05	9.98E-05	5.48E-05	6.07E-05	5.87E-05	0.000225356	6.85E-05	7.83E-05	6.85E-05	0.00011353	4.30E-05	8.41E-05	7.05E-05	7.04E-05	5.09E-05	7.24E-05	7.04E-05	0.000111571	7.24E-05	9.00E-05	6.26E-05	7.44E-05	5.28E-05	0.000150782	5.09E-05	0.000105707	4.89E-05	6.85E-05	6.65E-05	0.000140997	6.26E-05	9.39E-05	6.65E-05	7.04E-05	7.04E-05	6.07E-05	6.07E-05	6.85E-05	7.63E-05	6.46E-05	6.26E-05	8.81E-05	5.67E-05	9.78E-05	4.30E-05	8.41E-05	4.50E-05	7.63E-05	7.24E-05	8.22E-05	7.44E-05	7.63E-05	7.83E-05	6.46E-05	6.65E-05	7.24E-05	6.46E-05	6.85E-05	5.87E-05	6.46E-05	8.81E-05	8.22E-05	6.26E-05	7.24E-05	8.61E-05	6.65E-05	5.87E-05	7.63E-05	6.46E-05	5.87E-05	4.50E-05	8.61E-05	7.83E-05	6.46E-05	5.67E-05	6.85E-05	6.07E-05	6.65E-05	5.87E-05	9.20E-05	6.26E-05	6.26E-05	5.67E-05	7.83E-05	8.81E-05	8.02E-05	5.67E-05
151214	0.002	7.10E-05	7.47E-05	4.11E-05	5.97E-05	2.99E-05	6.16E-05	9.15E-05	0.003162401	0.017717769	0.000121487	0.132264334	0.000422057	0.000603276	8.41E-05	0.000117787	0.273023182	0.002508212	0.007860292	0.000163095	0.000130897	6.35E-05	0.000121439	0.000114015	0.000160702	0.000140194	0.00040665	9.15E-05	5.79E-05	0.000147662	6.72E-05	6.16E-05	5.97E-05	6.72E-05	0.022730959	0.000130782	0.000209374	5.79E-05	0.000391492	7.84E-05	0.000119544	7.84E-05	0.000106471	8.40E-05	0.000100852	5.97E-05	8.78E-05	4.85E-05	0.0001551	6.16E-05	8.78E-05	3.92E-05	8.59E-05	5.23E-05	8.96E-05	7.65E-05	3.73E-05	6.16E-05	5.60E-05	6.35E-05	0.000125147	6.91E-05	5.04E-05	6.16E-05	6.53E-05	4.48E-05	0.00013264	5.60E-05	0.000108321	5.04E-05	9.15E-05	6.53E-05	0.000128923	6.91E-05	0.000113931	6.53E-05	7.65E-05	8.59E-05	4.67E-05	4.29E-05	5.97E-05	5.41E-05	6.35E-05	5.97E-05	7.09E-05	5.04E-05	7.28E-05	5.41E-05	9.15E-05	4.85E-05	5.04E-05	5.23E-05	7.09E-05	5.23E-05	4.48E-05	6.16E-05	6.16E-05	7.84E-05	6.53E-05	5.04E-05	8.59E-05	4.11E-05	5.23E-05	7.09E-05	6.72E-05	7.47E-05	8.59E-05	7.84E-05	7.65E-05	6.16E-05	5.97E-05	4.85E-05	5.79E-05	4.48E-05	5.97E-05	7.47E-05	6.72E-05	6.35E-05	7.84E-05	6.35E-05	5.04E-05	4.67E-05	5.97E-05	6.35E-05	7.65E-05	8.59E-05	6.91E-05	4.85E-05	7.28E-05	5.60E-05
151215	0.002	8.49E-05	8.07E-05	4.84E-05	4.84E-05	6.86E-05	4.64E-05	9.49E-05	0.003514709	0.019074542	0.000129236	0.145659336	0.000529438	0.00056615	6.86E-05	0.000127309	0.200575263	0.002708394	0.008389013	0.000180339	0.00014753	7.87E-05	0.000129229	0.000127301	0.000210109	0.000161619	0.000370481	8.88E-05	6.86E-05	0.000141375	8.48E-05	5.85E-05	6.46E-05	5.65E-05	0.024571273	9.69E-05	0.000226353	6.66E-05	0.00043739	8.48E-05	0.000179796	7.67E-05	0.000153484	7.06E-05	0.000111032	5.85E-05	4.44E-05	5.65E-05	0.000232415	8.47E-05	8.07E-05	5.04E-05	0.000123139	5.45E-05	0.000119112	5.04E-05	9.28E-05	6.05E-05	6.86E-05	5.25E-05	0.000102935	6.66E-05	6.46E-05	7.26E-05	6.66E-05	5.65E-05	0.000145376	9.28E-05	0.000133265	6.66E-05	9.08E-05	7.06E-05	0.000169618	8.47E-05	0.000119106	5.45E-05	7.26E-05	8.07E-05	7.67E-05	6.05E-05	8.88E-05	4.64E-05	5.45E-05	4.84E-05	7.67E-05	6.66E-05	7.87E-05	5.04E-05	9.89E-05	6.05E-05	6.86E-05	8.47E-05	6.66E-05	6.86E-05	8.27E-05	6.25E-05	7.47E-05	6.25E-05	5.25E-05	8.48E-05	6.66E-05	5.65E-05	8.07E-05	8.27E-05	7.87E-05	9.28E-05	7.67E-05	5.45E-05	8.27E-05	6.66E-05	5.25E-05	7.26E-05	6.86E-05	6.05E-05	5.65E-05	8.27E-05	7.47E-05	7.06E-05	6.66E-05	4.44E-05	7.47E-05	7.26E-05	6.25E-05	7.26E-05	7.06E-05	5.45E-05	7.06E-05	7.67E-05	8.07E-05	7.26E-05
151216	0.002	8.15E-05	5.24E-05	4.16E-05	5.24E-05	3.62E-05	4.16E-05	0.000113998	0.003095173	0.016992652	0.000128487	0.127860025	0.00041253	0.000562292	6.69E-05	0.000128569	0.369909367	0.002380426	0.007671674	0.000195986	0.00011408	8.33E-05	0.000133928	0.000115833	0.000181067	0.000137535	0.000359244	0.000108554	4.70E-05	0.000133922	8.14E-05	5.42E-05	6.15E-05	4.88E-05	0.022244193	0.000114059	0.000215524	5.61E-05	0.000351846	7.96E-05	0.000133936	8.86E-05	0.000146645	6.87E-05	7.59E-05	5.24E-05	6.51E-05	5.42E-05	0.000213678	4.16E-05	7.23E-05	6.87E-05	0.000123015	5.97E-05	9.04E-05	6.33E-05	6.15E-05	4.88E-05	4.16E-05	6.15E-05	7.23E-05	5.97E-05	6.51E-05	4.52E-05	6.33E-05	4.52E-05	0.000181002	5.79E-05	0.000126642	4.88E-05	9.40E-05	4.52E-05	0.000113952	5.60E-05	9.95E-05	6.15E-05	5.60E-05	5.24E-05	7.23E-05	5.79E-05	8.50E-05	5.60E-05	5.97E-05	6.69E-05	6.87E-05	6.69E-05	5.79E-05	5.06E-05	0.000103082	5.79E-05	6.51E-05	7.05E-05	6.33E-05	5.60E-05	7.77E-05	6.33E-05	5.60E-05	4.52E-05	5.60E-05	5.42E-05	6.33E-05	4.70E-05	6.51E-05	8.14E-05	6.33E-05	6.69E-05	6.15E-05	7.05E-05	6.15E-05	7.41E-05	7.59E-05	3.62E-05	5.42E-05	5.79E-05	6.33E-05	5.60E-05	5.06E-05	4.70E-05	8.32E-05	4.88E-05	7.59E-05	5.06E-05	9.04E-05	5.42E-05	6.33E-05	7.41E-05	7.41E-05	7.23E-05	7.05E-05	5.97E-05
151217	0.002	9.97E-05	3.98E-05	5.17E-05	5.17E-05	3.78E-05	7.76E-05	9.96E-05	0.003308347	0.018585014	0.000171404	0.142777008	0.000496038	0.000600829	8.96E-05	0.000171434	0.185867032	0.002575986	0.008285958	0.000183697	0.000153518	8.96E-05	0.000109546	0.000135448	0.000181326	0.000167355	0.000425507	0.000121489	6.77E-05	0.000167412	9.95E-05	9.76E-05	4.38E-05	7.96E-05	0.024335783	0.000115511	0.000197357	8.36E-05	0.000357323	8.36E-05	0.000131453	7.76E-05	0.000109513	5.17E-05	7.76E-05	6.37E-05	6.57E-05	6.77E-05	0.000209248	7.96E-05	7.16E-05	6.37E-05	9.75E-05	4.38E-05	0.000109501	6.37E-05	9.15E-05	6.37E-05	7.76E-05	6.17E-05	0.000117455	4.58E-05	7.76E-05	3.98E-05	7.76E-05	6.57E-05	0.000155321	5.37E-05	6.97E-05	6.77E-05	0.000103516	6.77E-05	0.000137454	5.97E-05	0.000147386	5.57E-05	7.16E-05	7.16E-05	9.55E-05	8.76E-05	8.16E-05	6.97E-05	6.77E-05	5.17E-05	6.37E-05	5.57E-05	6.57E-05	6.17E-05	6.37E-05	4.58E-05	6.97E-05	6.37E-05	8.36E-05	6.57E-05	8.96E-05	5.97E-05	8.56E-05	7.76E-05	5.17E-05	7.56E-05	6.37E-05	6.37E-05	7.96E-05	8.56E-05	5.18E-05	6.37E-05	8.16E-05	5.97E-05	8.36E-05	5.97E-05	9.16E-05	6.37E-05	6.17E-05	5.17E-05	6.17E-05	4.98E-05	7.16E-05	6.97E-05	6.37E-05	6.97E-05	7.16E-05	7.36E-05	7.96E-05	6.37E-05	7.36E-05	5.77E-05	8.76E-05	5.97E-05	7.36E-05	7.56E-05
151218	0.002	8.11E-05	5.92E-05	4.94E-05	6.71E-05	4.94E-05	5.53E-05	9.29E-05	0.003391591	0.018279321	0.000128475	0.140918254	0.000492335	0.000584203	6.72E-05	0.000106771	0.384941716	0.00261696	0.00846726	0.000184163	0.000136472	8.10E-05	0.00013239	0.000102761	0.000211574	0.00012647	0.000380384	0.000106682	7.11E-05	0.000166053	9.48E-05	5.92E-05	5.73E-05	6.12E-05	0.024121005	0.000110626	0.000215488	3.95E-05	0.000384287	8.29E-05	0.000142283	7.50E-05	0.000144225	3.36E-05	0.000106657	5.13E-05	5.13E-05	7.31E-05	0.000233347	6.52E-05	8.09E-05	5.53E-05	0.000110581	5.92E-05	0.000100698	6.91E-05	6.71E-05	4.74E-05	6.32E-05	6.71E-05	0.000106636	6.52E-05	7.90E-05	7.90E-05	7.11E-05	5.33E-05	0.000144213	6.71E-05	0.000128413	9.08E-05	0.000114566	6.91E-05	0.000130399	6.12E-05	0.000108628	5.33E-05	8.88E-05	5.92E-05	5.73E-05	4.15E-05	7.50E-05	6.52E-05	6.12E-05	5.53E-05	6.52E-05	7.11E-05	5.33E-05	6.12E-05	8.49E-05	4.15E-05	8.29E-05	5.53E-05	6.71E-05	7.90E-05	6.71E-05	9.08E-05	8.88E-05	6.91E-05	6.52E-05	7.11E-05	6.32E-05	5.53E-05	8.29E-05	8.49E-05	5.92E-05	6.91E-05	6.71E-05	5.73E-05	8.09E-05	6.32E-05	5.53E-05	5.53E-05	6.32E-05	7.50E-05	7.30E-05	7.30E-05	5.53E-05	7.70E-05	8.09E-05	7.50E-05	6.51E-05	6.71E-05	7.30E-05	6.32E-05	6.91E-05	8.88E-05	5.13E-05	5.53E-05	7.50E-05	6.32E-05
151219	0.002	7.66E-05	5.97E-05	4.67E-05	5.60E-05	5.60E-05	3.36E-05	9.34E-05	0.003277849	0.017192322	0.000127026	0.132158808	0.000425692	0.000537147	8.03E-05	0.000140258	0.406058389	0.002616766	0.007953581	0.000185499	0.000134605	8.22E-05	0.000115821	9.15E-05	0.00018508	0.000149464	0.000342629	7.28E-05	4.48E-05	9.90E-05	9.33E-05	5.41E-05	4.85E-05	5.23E-05	0.023426983	9.15E-05	0.000194377	6.16E-05	0.000442294	7.09E-05	0.000130738	5.60E-05	0.000104576	4.48E-05	7.28E-05	6.53E-05	7.28E-05	5.23E-05	0.000218703	5.41E-05	7.28E-05	4.29E-05	8.77E-05	6.35E-05	0.000100845	4.67E-05	5.97E-05	5.41E-05	4.85E-05	6.72E-05	9.71E-05	6.91E-05	7.28E-05	4.29E-05	5.60E-05	6.91E-05	0.000140073	6.16E-05	8.96E-05	6.35E-05	8.03E-05	5.23E-05	0.000115781	5.97E-05	6.35E-05	6.72E-05	8.59E-05	5.97E-05	9.15E-05	7.09E-05	7.84E-05	6.91E-05	8.03E-05	6.91E-05	5.23E-05	6.16E-05	7.28E-05	6.16E-05	6.91E-05	5.23E-05	8.59E-05	6.53E-05	8.21E-05	4.48E-05	7.84E-05	4.67E-05	5.41E-05	5.41E-05	7.65E-05	7.28E-05	5.41E-05	6.91E-05	8.59E-05	4.48E-05	7.65E-05	6.72E-05	7.84E-05	5.60E-05	7.09E-05	6.72E-05	6.72E-05	6.72E-05	7.28E-05	5.60E-05	5.79E-05	5.97E-05	6.53E-05	6.16E-05	6.90E-05	3.92E-05	6.35E-05	6.53E-05	5.79E-05	5.41E-05	8.96E-05	5.23E-05	5.04E-05	5.79E-05	8.03E-05	5.23E-05
151220	0.002	6.37E-05	4.87E-05	5.24E-05	4.87E-05	4.30E-05	5.24E-05	0.00011236	0.003290046	0.017950402	0.000118041	0.133903159	0.000489334	0.000572486	8.80E-05	0.000138705	0.292788331	0.002467249	0.007741938	0.000157766	0.000114333	5.61E-05	0.000123624	0.000121788	0.000204271	0.000140492	0.00038882	9.18E-05	7.49E-05	0.000132992	8.24E-05	7.49E-05	5.61E-05	5.80E-05	0.022589445	0.000106716	0.000213687	6.92E-05	0.000403892	5.99E-05	0.000132968	7.11E-05	0.000146104	5.43E-05	5.61E-05	4.68E-05	6.36E-05	4.30E-05	0.000224921	6.36E-05	8.61E-05	6.18E-05	9.92E-05	4.30E-05	8.99E-05	6.36E-05	5.05E-05	4.68E-05	6.55E-05	4.30E-05	0.000132964	6.92E-05	6.18E-05	4.87E-05	6.92E-05	5.05E-05	0.000134796	6.36E-05	0.000110471	7.11E-05	7.30E-05	5.61E-05	0.000147955	7.86E-05	0.000104848	5.61E-05	7.67E-05	6.36E-05	7.30E-05	5.80E-05	7.86E-05	5.61E-05	5.24E-05	4.49E-05	4.68E-05	8.42E-05	6.92E-05	5.61E-05	6.74E-05	6.55E-05	6.55E-05	6.92E-05	6.74E-05	6.92E-05	0.000104825	5.99E-05	6.36E-05	3.93E-05	5.61E-05	5.99E-05	7.49E-05	8.98E-05	5.05E-05	6.36E-05	8.80E-05	5.43E-05	9.92E-05	5.24E-05	8.05E-05	5.80E-05	0.00010296	6.36E-05	6.36E-05	5.43E-05	8.23E-05	6.18E-05	5.99E-05	6.92E-05	6.74E-05	5.80E-05	6.55E-05	4.87E-05	7.86E-05	7.49E-05	6.74E-05	6.55E-05	6.92E-05	6.74E-05	5.43E-05	5.61E-05
151221	0.002	9.84E-05	8.42E-05	4.41E-05	5.61E-05	6.21E-05	6.41E-05	0.00010025	0.003429226	0.01926003	0.000136462	0.142507731	0.000511784	0.000666148	7.22E-05	0.000148613	0.17370125	0.002559911	0.008497043	0.000223286	0.000158618	9.63E-05	0.00014246	0.000118348	0.000174571	0.000142494	0.000398313	0.000136417	6.01E-05	0.000172654	0.000112334	7.22E-05	7.22E-05	6.61E-05	0.024664892	0.000118333	0.000250995	8.62E-05	0.000369948	6.01E-05	0.00014441	0.00011027	0.000138415	5.21E-05	5.81E-05	6.21E-05	8.02E-05	5.21E-05	0.00021477	7.22E-05	8.22E-05	6.61E-05	0.000120332	7.22E-05	8.02E-05	7.02E-05	6.81E-05	6.41E-05	8.42E-05	7.22E-05	0.000122299	6.61E-05	9.02E-05	6.81E-05	8.22E-05	7.42E-05	0.000150405	7.02E-05	0.000120316	5.61E-05	9.82E-05	6.41E-05	0.000136382	4.01E-05	0.00011833	7.82E-05	8.22E-05	5.41E-05	7.42E-05	4.61E-05	6.61E-05	5.61E-05	7.42E-05	7.62E-05	5.61E-05	6.61E-05	8.02E-05	5.61E-05	9.02E-05	5.61E-05	5.81E-05	5.41E-05	8.22E-05	7.62E-05	7.82E-05	5.81E-05	4.61E-05	5.01E-05	5.41E-05	4.61E-05	7.42E-05	3.81E-05	7.22E-05	9.42E-05	6.81E-05	7.42E-05	7.42E-05	7.42E-05	6.41E-05	8.22E-05	5.01E-05	7.62E-05	7.22E-05	7.62E-05	6.21E-05	7.22E-05	8.82E-05	7.01E-05	7.42E-05	5.61E-05	8.42E-05	8.42E-05	8.62E-05	8.02E-05	8.22E-05	4.81E-05	6.21E-05	5.01E-05	8.62E-05	5.41E-05
151222	0.002	9.20E-05	5.28E-05	6.06E-05	4.11E-05	5.67E-05	6.65E-05	0.00010368	0.003342345	0.018460915	0.000140932	0.141672239	0.000485624	0.000574575	7.43E-05	0.000111596	0.308553996	0.002425191	0.008215937	0.000235592	0.000137077	9.00E-05	0.00012915	0.000133071	0.000185948	0.000172292	0.000400223	9.98E-05	5.67E-05	0.00016834	7.24E-05	6.26E-05	6.65E-05	5.67E-05	0.023699671	0.000119357	0.000236978	7.04E-05	0.000411989	7.43E-05	0.000146753	7.82E-05	0.000138909	4.89E-05	8.02E-05	3.71E-05	6.84E-05	6.84E-05	0.000185952	3.13E-05	9.39E-05	5.67E-05	0.000119327	6.84E-05	0.000113446	4.89E-05	7.23E-05	5.47E-05	6.26E-05	5.28E-05	0.000111477	4.50E-05	8.41E-05	8.21E-05	6.65E-05	6.45E-05	0.000185924	6.84E-05	0.000103672	6.65E-05	9.39E-05	4.30E-05	0.000131073	6.45E-05	9.78E-05	6.65E-05	8.99E-05	8.60E-05	6.26E-05	6.26E-05	6.84E-05	7.62E-05	6.06E-05	4.69E-05	7.23E-05	6.26E-05	6.26E-05	7.43E-05	5.67E-05	7.04E-05	8.21E-05	5.67E-05	7.43E-05	7.62E-05	5.87E-05	7.23E-05	9.97E-05	7.43E-05	8.02E-05	7.62E-05	7.04E-05	5.67E-05	7.23E-05	6.26E-05	7.63E-05	5.87E-05	9.58E-05	6.84E-05	0.0001056	6.84E-05	5.87E-05	6.65E-05	6.65E-05	5.28E-05	6.65E-05	8.21E-05	6.06E-05	7.43E-05	5.87E-05	6.45E-05	7.04E-05	8.02E-05	7.43E-05	7.43E-05	9.19E-05	6.06E-05	6.65E-05	6.65E-05	6.84E-05	6.26E-05
151223	0.002	7.97E-05	7.42E-05	5.37E-05	4.82E-05	4.63E-05	4.82E-05	6.85E-05	0.003131956	0.017501162	0.000129802	0.1324861	0.000456055	0.00057256	8.34E-05	0.000109378	0.308023443	0.002523733	0.007757806	0.000139359	0.000129848	7.79E-05	0.000120472	0.000129776	0.000211449	0.00014834	0.000399777	9.82E-05	4.82E-05	0.000129772	8.34E-05	5.56E-05	4.07E-05	5.56E-05	0.022635518	0.000137175	0.000243162	6.67E-05	0.000343648	6.11E-05	0.000163183	6.30E-05	0.000103762	3.52E-05	8.52E-05	4.07E-05	5.56E-05	5.00E-05	0.000183583	5.93E-05	7.78E-05	4.63E-05	0.00010189	8.33E-05	9.08E-05	6.67E-05	5.37E-05	4.26E-05	8.15E-05	5.74E-05	0.000114902	4.44E-05	7.22E-05	6.11E-05	6.48E-05	6.11E-05	0.000122304	6.67E-05	9.64E-05	5.93E-05	8.89E-05	5.00E-05	0.000105653	7.22E-05	6.67E-05	6.48E-05	7.96E-05	7.22E-05	7.96E-05	5.19E-05	9.82E-05	3.70E-05	7.04E-05	6.48E-05	5.93E-05	6.30E-05	6.11E-05	5.56E-05	6.48E-05	6.85E-05	7.04E-05	5.37E-05	6.48E-05	7.78E-05	6.67E-05	5.56E-05	7.96E-05	6.85E-05	5.56E-05	5.56E-05	5.37E-05	7.78E-05	8.52E-05	7.96E-05	6.85E-05	6.48E-05	6.67E-05	6.85E-05	7.59E-05	7.59E-05	7.41E-05	3.70E-05	5.37E-05	3.33E-05	5.00E-05	5.56E-05	6.67E-05	6.85E-05	5.74E-05	6.30E-05	8.52E-05	6.11E-05	6.30E-05	6.48E-05	5.74E-05	5.56E-05	4.63E-05	6.67E-05	7.04E-05	5.19E-05
151224	0.002	7.97E-05	3.41E-05	6.06E-05	5.49E-05	6.25E-05	7.58E-05	8.53E-05	0.003274358	0.01767653	0.00016697	0.135104898	0.000456896	0.000620298	5.31E-05	0.000138517	0.171131768	0.002458171	0.007608032	0.000172996	0.000163277	8.92E-05	0.000104269	0.000136552	0.000184037	0.000142277	0.000363224	7.96E-05	9.48E-05	0.000155575	8.91E-05	4.93E-05	5.87E-05	5.31E-05	0.022816576	0.000109957	0.000151703	5.49E-05	0.000406955	8.34E-05	0.000151734	6.25E-05	0.000136524	5.68E-05	7.20E-05	5.31E-05	7.39E-05	5.87E-05	0.00022393	8.91E-05	8.91E-05	4.36E-05	9.67E-05	7.39E-05	0.000108059	5.31E-05	6.25E-05	4.74E-05	6.06E-05	6.06E-05	0.000109953	6.06E-05	7.77E-05	4.93E-05	6.25E-05	5.12E-05	0.0001289	7.58E-05	9.86E-05	5.49E-05	8.15E-05	6.25E-05	0.000128929	7.77E-05	9.66E-05	4.55E-05	6.25E-05	3.60E-05	5.49E-05	6.06E-05	7.01E-05	6.25E-05	7.01E-05	5.12E-05	7.58E-05	5.49E-05	7.77E-05	6.44E-05	6.82E-05	6.44E-05	8.15E-05	6.25E-05	8.91E-05	5.50E-05	8.91E-05	5.49E-05	7.01E-05	5.87E-05	7.01E-05	7.01E-05	6.25E-05	5.30E-05	6.44E-05	6.44E-05	4.55E-05	6.06E-05	6.06E-05	6.44E-05	6.25E-05	6.06E-05	6.25E-05	6.44E-05	6.06E-05	5.87E-05	4.55E-05	7.77E-05	8.15E-05	6.25E-05	7.96E-05	5.49E-05	6.63E-05	6.44E-05	0.000106126	6.63E-05	7.01E-05	7.58E-05	6.63E-05	4.74E-05	6.06E-05	5.68E-05
151225	0.002	5.13E-05	7.98E-05	5.70E-05	3.61E-05	5.32E-05	6.84E-05	0.000100753	0.003332465	0.017870017	0.000144558	0.136956192	0.000427703	0.000565912	8.37E-05	0.000125599	0.311239019	0.00245834	0.008161629	0.000203994	0.000112265	7.61E-05	0.000115969	9.32E-05	0.000207466	0.000144562	0.00040062	9.32E-05	6.84E-05	0.00012934	9.31E-05	6.08E-05	6.65E-05	6.27E-05	0.022848104	0.000102653	0.000178812	6.27E-05	0.000367849	9.12E-05	0.000146407	5.89E-05	0.000140691	6.08E-05	8.93E-05	6.46E-05	5.51E-05	5.70E-05	0.000201672	5.89E-05	8.74E-05	5.32E-05	0.00011214	5.70E-05	7.79E-05	6.84E-05	6.65E-05	4.75E-05	6.65E-05	5.89E-05	7.79E-05	3.99E-05	7.03E-05	6.08E-05	4.56E-05	6.65E-05	0.000157813	4.37E-05	0.000104546	6.27E-05	9.51E-05	5.70E-05	9.88E-05	6.84E-05	8.17E-05	6.08E-05	6.84E-05	6.84E-05	8.17E-05	6.27E-05	7.79E-05	4.56E-05	6.65E-05	6.27E-05	6.46E-05	4.56E-05	7.98E-05	6.27E-05	6.46E-05	4.75E-05	5.70E-05	6.84E-05	7.41E-05	7.41E-05	8.17E-05	4.75E-05	5.89E-05	4.37E-05	5.32E-05	4.94E-05	4.37E-05	7.03E-05	6.84E-05	9.31E-05	6.84E-05	5.32E-05	7.98E-05	5.51E-05	9.12E-05	6.46E-05	7.79E-05	5.89E-05	5.51E-05	6.46E-05	6.27E-05	6.27E-05	7.41E-05	6.08E-05	7.79E-05	6.46E-05	8.36E-05	6.08E-05	8.36E-05	7.60E-05	9.50E-05	6.08E-05	6.46E-05	7.03E-05	6.84E-05	8.36E-05
151226	0.002	8.81E-05	4.68E-05	5.24E-05	4.86E-05	6.73E-05	4.30E-05	9.36E-05	0.003079923	0.017359854	0.000132964	0.132886241	0.000456873	0.000528739	5.61E-05	0.000133028	0.293914522	0.002494708	0.007601045	0.000152026	0.000138742	8.99E-05	0.000119826	7.86E-05	0.0002042	0.000155467	0.000405568	7.48E-05	9.17E-05	0.000140454	7.86E-05	5.24E-05	4.30E-05	5.24E-05	0.023000124	0.000108591	0.00018733	5.99E-05	0.000401804	7.86E-05	0.000131037	6.36E-05	0.00011978	5.99E-05	0.000101047	4.30E-05	6.92E-05	4.30E-05	0.000206063	6.55E-05	6.17E-05	4.12E-05	9.92E-05	8.04E-05	6.73E-05	9.92E-05	6.55E-05	8.23E-05	5.61E-05	6.92E-05	8.98E-05	5.99E-05	6.17E-05	4.86E-05	7.30E-05	6.36E-05	0.000168495	5.61E-05	8.98E-05	5.99E-05	8.61E-05	5.05E-05	0.000127285	7.11E-05	9.92E-05	5.05E-05	8.61E-05	5.24E-05	5.24E-05	6.73E-05	8.98E-05	8.79E-05	5.24E-05	7.67E-05	6.73E-05	6.73E-05	7.48E-05	6.36E-05	6.55E-05	5.42E-05	6.17E-05	8.04E-05	8.04E-05	5.05E-05	6.36E-05	3.74E-05	6.92E-05	5.99E-05	7.30E-05	2.43E-05	5.99E-05	6.17E-05	6.17E-05	7.67E-05	7.11E-05	5.24E-05	6.73E-05	5.61E-05	6.55E-05	4.49E-05	7.67E-05	6.92E-05	6.55E-05	5.05E-05	5.24E-05	7.11E-05	5.99E-05	8.42E-05	9.17E-05	6.55E-05	6.55E-05	6.36E-05	6.92E-05	6.55E-05	6.73E-05	5.99E-05	8.23E-05	4.49E-05	6.55E-05	6.55E-05
151227	0.002	8.88E-05	6.15E-05	4.34E-05	5.79E-05	4.71E-05	4.34E-05	8.87E-05	0.003250034	0.017070126	0.000146883	0.128843977	0.000449426	0.000542762	7.06E-05	0.000108754	0.168182321	0.002328492	0.007511267	0.000145169	0.000135963	9.06E-05	0.000128609	0.000103257	0.000195762	0.000146871	0.000361565	8.15E-05	5.61E-05	0.000121358	6.70E-05	5.07E-05	5.79E-05	4.52E-05	0.022220686	0.000112261	0.000219356	6.70E-05	0.000343162	6.33E-05	0.000121334	7.42E-05	0.000135846	5.97E-05	8.69E-05	6.88E-05	5.43E-05	5.25E-05	0.000173976	4.34E-05	5.61E-05	3.26E-05	6.52E-05	4.71E-05	8.69E-05	4.16E-05	5.43E-05	5.61E-05	6.15E-05	5.61E-05	0.00011226	3.80E-05	0.000108649	5.43E-05	7.24E-05	4.71E-05	0.000135814	4.71E-05	0.000126774	4.16E-05	9.78E-05	6.88E-05	0.000112272	8.33E-05	7.42E-05	5.97E-05	6.15E-05	4.52E-05	9.23E-05	4.16E-05	8.14E-05	6.33E-05	6.15E-05	4.89E-05	6.33E-05	7.06E-05	7.06E-05	5.61E-05	5.07E-05	4.34E-05	5.07E-05	5.79E-05	7.78E-05	5.61E-05	8.87E-05	5.97E-05	5.07E-05	4.70E-05	8.33E-05	4.52E-05	5.25E-05	5.79E-05	6.15E-05	7.78E-05	6.52E-05	6.33E-05	7.06E-05	6.52E-05	6.70E-05	5.43E-05	7.24E-05	5.25E-05	4.70E-05	5.79E-05	6.52E-05	7.96E-05	3.80E-05	3.80E-05	6.33E-05	5.97E-05	7.60E-05	4.89E-05	8.33E-05	7.60E-05	5.61E-05	5.61E-05	5.07E-05	3.98E-05	5.61E-05	5.97E-05
151228	0.002	6.96E-05	6.55E-05	4.17E-05	4.76E-05	7.54E-05	5.56E-05	0.000121178	0.003168251	0.018471389	0.000133128	0.142019333	0.000507031	0.00054918	7.94E-05	0.000129234	0.383718769	0.002672946	0.00814909	0.000195123	0.000157095	7.55E-05	0.000117185	0.000125178	0.000236642	0.000145039	0.000400444	0.000117156	5.96E-05	0.000163022	9.33E-05	6.35E-05	6.35E-05	5.56E-05	0.024112407	0.000141069	0.000222653	6.75E-05	0.000356384	9.73E-05	0.000117173	7.94E-05	0.000131092	6.35E-05	7.74E-05	4.57E-05	7.15E-05	6.75E-05	0.000214703	6.55E-05	0.000113177	6.75E-05	9.73E-05	5.76E-05	0.000119152	5.56E-05	6.95E-05	6.75E-05	4.76E-05	6.35E-05	0.000135047	7.15E-05	6.75E-05	5.36E-05	8.34E-05	5.16E-05	0.000139018	6.15E-05	0.000111208	6.75E-05	9.73E-05	5.16E-05	0.000117158	6.35E-05	9.73E-05	3.57E-05	7.54E-05	4.96E-05	8.34E-05	5.56E-05	6.75E-05	6.15E-05	7.54E-05	5.96E-05	8.14E-05	5.16E-05	8.34E-05	6.75E-05	9.53E-05	5.76E-05	7.94E-05	6.55E-05	6.75E-05	5.56E-05	7.54E-05	7.54E-05	8.54E-05	5.56E-05	8.74E-05	8.54E-05	6.95E-05	4.96E-05	8.93E-05	9.53E-05	8.14E-05	8.14E-05	9.93E-05	6.15E-05	7.74E-05	5.56E-05	5.56E-05	6.35E-05	7.34E-05	6.55E-05	7.15E-05	6.15E-05	5.76E-05	5.76E-05	8.34E-05	7.54E-05	7.15E-05	4.37E-05	8.14E-05	6.55E-05	5.76E-05	7.54E-05	5.36E-05	5.36E-05	6.15E-05	6.35E-05
151229	0.002	0.000104486	7.16E-05	4.09E-05	4.09E-05	5.52E-05	5.73E-05	8.59E-05	0.003446679	0.01918801	0.000186423	0.148051358	0.000512239	0.00061546	8.39E-05	0.000163935	0.353407762	0.00265811	0.00855518	0.000207447	0.000153724	0.000108584	0.0001249	0.000118734	0.000208937	0.000133097	0.000410577	0.000143337	4.91E-05	0.000155617	7.57E-05	5.52E-05	6.55E-05	7.98E-05	0.025042619	0.00011462	0.000276706	6.34E-05	0.000338476	8.80E-05	0.00013307	7.16E-05	0.000161755	6.96E-05	0.000114626	8.18E-05	8.39E-05	3.48E-05	0.000208897	6.34E-05	9.00E-05	5.93E-05	0.000120724	6.34E-05	0.000116694	7.37E-05	9.82E-05	5.73E-05	8.80E-05	8.80E-05	0.000130977	5.11E-05	7.98E-05	4.71E-05	7.98E-05	6.96E-05	0.00019453	7.57E-05	0.000100242	6.34E-05	0.000112569	5.11E-05	0.000161724	6.35E-05	9.82E-05	8.59E-05	5.32E-05	4.91E-05	9.00E-05	7.16E-05	9.41E-05	6.14E-05	7.16E-05	5.52E-05	4.50E-05	7.77E-05	6.75E-05	8.18E-05	9.41E-05	7.36E-05	7.98E-05	5.73E-05	6.34E-05	5.11E-05	7.98E-05	8.18E-05	7.16E-05	5.73E-05	7.57E-05	5.32E-05	8.18E-05	7.36E-05	6.55E-05	9.00E-05	6.55E-05	7.57E-05	7.77E-05	7.77E-05	9.82E-05	6.55E-05	7.77E-05	7.57E-05	5.73E-05	6.96E-05	6.96E-05	7.98E-05	5.52E-05	7.77E-05	6.96E-05	5.52E-05	7.77E-05	5.11E-05	7.16E-05	6.34E-05	8.80E-05	4.91E-05	9.21E-05	5.11E-05	6.75E-05	6.55E-05
151230	0.002	7.89E-05	5.91E-05	5.51E-05	3.94E-05	3.94E-05	8.86E-05	0.00012014	0.003465189	0.018553641	0.000128069	0.143081701	0.00048067	0.00054658	8.27E-05	0.000134042	0.174503589	0.002636064	0.008046199	0.000185666	0.000134051	8.47E-05	0.000134007	9.26E-05	0.000153673	0.000147867	0.000412961	8.86E-05	6.50E-05	0.000149703	7.28E-05	4.72E-05	5.91E-05	5.32E-05	0.023969269	0.000110279	0.000206933	5.71E-05	0.000359282	7.68E-05	0.000131949	6.89E-05	0.0001221	6.30E-05	9.25E-05	5.71E-05	5.90E-05	6.50E-05	0.00019904	8.27E-05	6.69E-05	7.28E-05	0.000114198	3.54E-05	9.84E-05	6.30E-05	8.07E-05	8.66E-05	6.30E-05	5.12E-05	9.45E-05	4.92E-05	5.71E-05	5.12E-05	6.10E-05	5.31E-05	0.00016152	4.92E-05	8.86E-05	5.71E-05	0.000100388	5.90E-05	0.000141842	5.51E-05	0.000110232	6.10E-05	7.87E-05	5.90E-05	0.000108288	6.10E-05	7.09E-05	5.71E-05	8.27E-05	5.51E-05	7.87E-05	4.33E-05	7.87E-05	6.89E-05	0.000106328	5.51E-05	8.66E-05	6.50E-05	7.09E-05	8.46E-05	9.84E-05	6.50E-05	7.68E-05	5.71E-05	8.86E-05	5.51E-05	6.30E-05	5.51E-05	7.68E-05	8.07E-05	8.07E-05	6.89E-05	8.66E-05	6.50E-05	9.64E-05	5.90E-05	6.89E-05	8.07E-05	0.000100382	5.71E-05	7.68E-05	4.33E-05	4.13E-05	4.92E-05	6.10E-05	7.68E-05	9.25E-05	9.05E-05	7.28E-05	7.09E-05	8.07E-05	5.51E-05	5.51E-05	6.30E-05	7.48E-05	5.12E-05
151231	0.002	9.09E-05	5.86E-05	3.78E-05	4.54E-05	6.24E-05	4.54E-05	9.27E-05	0.00316789	0.017816202	0.000147697	0.135518107	0.000505957	0.000582349	5.67E-05	0.000130653	0.29301063	0.002480623	0.008002238	0.0001632	0.000117421	7.95E-05	0.000124919	0.000104089	0.000185542	0.00016286	0.00043114	7.75E-05	7.00E-05	0.000130605	7.56E-05	5.67E-05	6.24E-05	6.24E-05	0.022862835	0.000102166	0.000208285	7.00E-05	0.000396572	7.56E-05	0.000109741	6.62E-05	0.000141953	7.19E-05	0.00011166	5.67E-05	4.16E-05	6.05E-05	0.000217805	6.43E-05	7.38E-05	4.54E-05	0.000107824	5.86E-05	7.94E-05	6.24E-05	7.00E-05	5.48E-05	6.43E-05	5.29E-05	0.000117295	2.84E-05	7.56E-05	7.00E-05	8.13E-05	6.24E-05	0.000149501	5.11E-05	0.000104052	6.43E-05	7.94E-05	5.67E-05	0.000111644	5.67E-05	0.000107853	7.38E-05	6.24E-05	6.05E-05	8.13E-05	6.05E-05	6.43E-05	5.86E-05	4.73E-05	5.67E-05	5.67E-05	5.86E-05	5.29E-05	5.48E-05	8.32E-05	4.92E-05	7.56E-05	4.73E-05	9.08E-05	7.38E-05	6.81E-05	6.81E-05	8.13E-05	6.05E-05	5.29E-05	6.81E-05	4.35E-05	4.73E-05	6.05E-05	7.56E-05	5.11E-05	4.73E-05	7.38E-05	8.32E-05	7.75E-05	6.24E-05	6.05E-05	6.81E-05	6.24E-05	5.67E-05	4.16E-05	8.70E-05	5.86E-05	7.56E-05	7.56E-05	7.38E-05	6.43E-05	6.81E-05	7.94E-05	5.86E-05	6.43E-05	6.05E-05	5.29E-05	7.56E-05	7.75E-05	7.38E-05
151232	0.002	7.11E-05	6.54E-05	5.60E-05	3.17E-05	4.11E-05	5.98E-05	0.000110264	0.003291491	0.017855045	0.000162704	0.135177639	0.000452465	0.000569554	7.28E-05	0.000114077	0.167761097	0.002443967	0.007818724	0.000168602	0.000125314	7.48E-05	0.000114	0.000115904	0.000222638	0.000166438	0.000361676	0.000100905	5.04E-05	0.000117781	8.40E-05	6.54E-05	4.67E-05	5.79E-05	0.023049002	0.000106507	0.000226344	5.60E-05	0.000333367	6.72E-05	0.000177671	6.91E-05	0.000115874	6.54E-05	7.84E-05	5.04E-05	6.16E-05	5.42E-05	0.000179481	7.28E-05	7.10E-05	6.54E-05	0.000102758	5.42E-05	8.22E-05	4.67E-05	6.54E-05	4.48E-05	7.84E-05	6.91E-05	9.53E-05	6.72E-05	7.84E-05	5.04E-05	6.35E-05	6.91E-05	0.000145765	7.84E-05	0.000123322	5.23E-05	9.53E-05	6.72E-05	0.000134556	6.35E-05	9.53E-05	7.10E-05	4.67E-05	8.03E-05	7.84E-05	5.98E-05	8.22E-05	6.91E-05	5.98E-05	5.23E-05	5.60E-05	3.92E-05	5.98E-05	4.67E-05	8.41E-05	6.16E-05	6.54E-05	5.79E-05	6.72E-05	4.30E-05	7.47E-05	4.48E-05	6.35E-05	7.28E-05	5.79E-05	4.48E-05	7.10E-05	5.23E-05	7.10E-05	7.47E-05	6.72E-05	7.28E-05	7.66E-05	5.79E-05	6.35E-05	6.54E-05	5.60E-05	6.72E-05	4.86E-05	7.28E-05	6.72E-05	5.60E-05	7.47E-05	6.16E-05	5.42E-05	6.16E-05	8.03E-05	7.10E-05	8.96E-05	5.98E-05	7.47E-05	6.35E-05	7.10E-05	6.91E-05	6.16E-05	7.66E-05
151233	0.002	7.99E-05	5.65E-05	6.62E-05	3.89E-05	3.89E-05	5.06E-05	0.000109079	0.003311852	0.018377054	0.000150051	0.139223128	0.000479577	0.000589676	7.01E-05	0.000136461	0.296169584	0.002679887	0.008161673	0.000193558	0.000179448	8.57E-05	0.000101283	7.98E-05	0.000198815	0.000140299	0.000390773	9.35E-05	6.81E-05	0.000144191	7.40E-05	6.62E-05	4.67E-05	7.01E-05	0.023646865	0.000118853	0.00021841	5.45E-05	0.00039259	5.45E-05	0.000144154	8.38E-05	0.000142211	5.84E-05	8.95E-05	6.23E-05	5.26E-05	5.45E-05	0.000202711	6.23E-05	0.000109035	6.62E-05	0.000112957	7.40E-05	7.40E-05	5.45E-05	4.87E-05	6.42E-05	7.20E-05	4.09E-05	0.000116839	6.81E-05	7.20E-05	5.65E-05	7.59E-05	5.26E-05	0.000204615	7.20E-05	0.000122695	4.28E-05	8.18E-05	7.01E-05	0.000144146	7.59E-05	0.000107123	5.26E-05	7.01E-05	5.65E-05	8.18E-05	5.65E-05	9.15E-05	6.81E-05	7.40E-05	5.06E-05	4.28E-05	7.59E-05	6.62E-05	5.26E-05	7.79E-05	6.42E-05	7.01E-05	4.48E-05	5.84E-05	5.26E-05	0.000103186	6.23E-05	7.01E-05	6.03E-05	6.03E-05	5.45E-05	4.87E-05	5.84E-05	6.03E-05	7.79E-05	7.59E-05	7.01E-05	4.28E-05	7.01E-05	8.37E-05	0.000103181	8.18E-05	7.40E-05	7.01E-05	7.40E-05	6.23E-05	5.65E-05	8.56E-05	6.42E-05	9.35E-05	8.95E-05	5.84E-05	5.64E-05	0.000103183	5.26E-05	7.98E-05	7.01E-05	6.81E-05	5.45E-05	6.81E-05	6.81E-05
151234	0.002	6.07E-05	4.42E-05	4.42E-05	5.52E-05	3.68E-05	5.89E-05	7.55E-05	0.00302513	0.017660777	0.000136294	0.131706544	0.000449399	0.000594587	6.81E-05	0.000143752	0.166283893	0.002333542	0.007547874	0.000175437	0.000127138	8.11E-05	0.000115992	0.000116027	0.000186064	0.000121539	0.000354616	0.000128917	5.52E-05	0.000141828	8.28E-05	5.34E-05	5.34E-05	6.07E-05	0.022318737	0.000141784	0.000237794	6.62E-05	0.00035808	7.36E-05	0.000143613	5.89E-05	0.00013256	6.62E-05	9.02E-05	5.15E-05	7.91E-05	4.97E-05	0.000230434	6.07E-05	9.20E-05	5.52E-05	0.000112268	8.10E-05	8.46E-05	6.99E-05	5.34E-05	6.07E-05	6.62E-05	5.52E-05	8.83E-05	5.70E-05	5.70E-05	4.60E-05	5.15E-05	4.97E-05	0.00013439	6.44E-05	0.000121509	7.18E-05	7.36E-05	3.50E-05	0.000123334	9.20E-05	8.65E-05	6.26E-05	7.18E-05	6.81E-05	8.28E-05	5.34E-05	9.38E-05	6.26E-05	6.99E-05	6.99E-05	9.75E-05	5.52E-05	7.54E-05	7.18E-05	6.81E-05	5.52E-05	7.36E-05	4.97E-05	8.47E-05	8.28E-05	6.81E-05	5.15E-05	5.89E-05	5.89E-05	4.97E-05	6.26E-05	7.36E-05	5.52E-05	8.83E-05	6.62E-05	6.26E-05	6.26E-05	9.02E-05	5.52E-05	7.54E-05	5.70E-05	5.89E-05	5.15E-05	6.44E-05	5.15E-05	7.36E-05	4.23E-05	8.46E-05	3.68E-05	8.83E-05	4.97E-05	6.81E-05	6.26E-05	8.10E-05	6.44E-05	6.44E-05	6.26E-05	5.52E-05	5.34E-05	5.70E-05	4.42E-05
151235	0.002	8.99E-05	7.14E-05	5.10E-05	4.90E-05	5.10E-05	8.37E-05	0.00012453	0.003614009	0.019144892	0.000159343	0.142914336	0.000504585	0.000578726	8.98E-05	0.000134873	0.179949166	0.002518958	0.008557348	0.000173972	0.000173742	9.60E-05	0.000155246	0.000108216	0.000196102	0.000161392	0.000401409	0.000118475	7.34E-05	0.000167487	6.73E-05	6.94E-05	6.12E-05	7.14E-05	0.024882135	0.000114356	0.000218607	6.12E-05	0.000436166	7.55E-05	0.000130684	6.94E-05	0.000130665	6.53E-05	8.36E-05	4.69E-05	4.49E-05	6.73E-05	0.000214496	7.55E-05	8.77E-05	5.30E-05	0.000132686	7.14E-05	0.00010814	7.35E-05	7.55E-05	5.30E-05	8.37E-05	4.90E-05	0.000110195	5.51E-05	7.55E-05	7.14E-05	7.14E-05	6.12E-05	0.000159255	6.32E-05	0.000122467	7.75E-05	6.32E-05	3.67E-05	0.000175622	7.14E-05	0.000112293	5.71E-05	6.73E-05	4.08E-05	6.32E-05	5.51E-05	8.57E-05	7.14E-05	8.57E-05	5.71E-05	8.77E-05	5.51E-05	7.14E-05	5.10E-05	0.000112238	5.71E-05	6.53E-05	7.34E-05	0.000108148	5.92E-05	6.53E-05	6.32E-05	8.37E-05	5.71E-05	6.12E-05	7.75E-05	6.12E-05	4.69E-05	7.14E-05	6.12E-05	9.39E-05	9.59E-05	0.000110195	6.53E-05	7.96E-05	7.55E-05	9.59E-05	5.92E-05	6.94E-05	6.73E-05	6.32E-05	6.32E-05	8.57E-05	6.32E-05	7.14E-05	6.94E-05	7.34E-05	7.55E-05	9.79E-05	7.55E-05	8.37E-05	6.94E-05	6.53E-05	5.71E-05	8.16E-05	6.73E-05
151236	0.002	7.67E-05	5.89E-05	6.87E-05	3.92E-05	4.71E-05	5.89E-05	9.42E-05	0.003271008	0.018680777	0.000145377	0.137315597	0.000455669	0.000608697	7.07E-05	0.000139533	0.359869185	0.002617128	0.00803753	0.000190978	0.000121856	0.000108083	0.000135606	0.00011391	0.000206371	0.000104098	0.000405835	0.000104102	6.08E-05	0.000155227	7.85E-05	5.69E-05	6.87E-05	5.69E-05	0.023859337	0.000106019	0.000208302	7.46E-05	0.00039588	8.24E-05	0.000131605	8.83E-05	0.000127669	6.28E-05	0.000100207	4.12E-05	7.26E-05	7.07E-05	0.000198466	6.28E-05	9.62E-05	6.87E-05	0.000105995	4.12E-05	0.000119801	6.28E-05	6.87E-05	6.48E-05	5.30E-05	7.26E-05	0.000107988	6.28E-05	5.69E-05	5.69E-05	6.08E-05	5.30E-05	0.000162996	5.10E-05	0.000119782	6.28E-05	7.85E-05	4.91E-05	0.000127634	7.46E-05	0.00010994	6.87E-05	8.44E-05	5.30E-05	5.10E-05	4.71E-05	9.22E-05	8.05E-05	5.89E-05	7.46E-05	6.08E-05	7.46E-05	7.65E-05	6.08E-05	9.82E-05	7.06E-05	6.28E-05	4.71E-05	9.03E-05	5.69E-05	7.26E-05	7.06E-05	6.48E-05	7.06E-05	4.91E-05	5.89E-05	4.91E-05	7.46E-05	8.05E-05	5.89E-05	8.24E-05	8.44E-05	8.64E-05	6.87E-05	9.62E-05	5.89E-05	6.08E-05	7.06E-05	5.49E-05	6.28E-05	6.48E-05	7.26E-05	7.85E-05	6.87E-05	7.06E-05	6.67E-05	6.87E-05	5.69E-05	0.000117779	6.48E-05	7.06E-05	6.28E-05	4.12E-05	6.67E-05	7.06E-05	7.06E-05
151237	0.002	8.23E-05	6.73E-05	4.48E-05	6.35E-05	4.48E-05	5.23E-05	9.35E-05	0.003038433	0.017603416	0.00013279	0.130808298	0.000444977	0.000558365	5.42E-05	0.000104705	0.355748836	0.002432713	0.007753724	0.000204405	0.000174038	8.60E-05	9.35E-05	0.000110284	0.00021516	0.000136497	0.000388151	7.66E-05	6.72E-05	0.000155231	8.97E-05	4.67E-05	6.16E-05	6.54E-05	0.023027711	0.000142076	0.000190802	5.04E-05	0.000437017	7.29E-05	0.000138339	5.23E-05	0.000145853	5.42E-05	8.03E-05	6.35E-05	7.10E-05	5.60E-05	0.000233913	5.42E-05	8.78E-05	2.99E-05	0.000110254	4.86E-05	8.78E-05	3.92E-05	5.42E-05	4.86E-05	6.17E-05	5.42E-05	0.000108388	4.86E-05	8.41E-05	7.47E-05	6.91E-05	6.35E-05	0.000157038	5.79E-05	0.00013085	6.54E-05	8.22E-05	5.98E-05	0.000125251	4.48E-05	9.72E-05	5.04E-05	6.54E-05	6.16E-05	7.47E-05	8.22E-05	0.000100893	5.79E-05	4.67E-05	4.11E-05	5.04E-05	7.85E-05	6.91E-05	6.72E-05	8.78E-05	4.67E-05	6.35E-05	3.92E-05	7.10E-05	6.72E-05	5.60E-05	3.92E-05	6.35E-05	7.29E-05	5.98E-05	5.04E-05	6.91E-05	6.35E-05	5.60E-05	8.78E-05	7.85E-05	7.85E-05	6.54E-05	6.72E-05	6.54E-05	7.10E-05	5.60E-05	7.10E-05	5.42E-05	6.35E-05	4.30E-05	7.47E-05	6.54E-05	6.16E-05	6.54E-05	6.35E-05	5.98E-05	5.60E-05	8.41E-05	6.16E-05	6.54E-05	5.23E-05	6.91E-05	5.04E-05	6.35E-05	5.98E-05
151238	0.002	8.23E-05	5.87E-05	5.68E-05	5.87E-05	6.85E-05	4.89E-05	0.000105745	0.003376708	0.018715815	0.000125388	0.137990321	0.000478103	0.00055922	7.44E-05	0.00014112	0.305329682	0.002563456	0.008090407	0.000174893	0.000147	8.62E-05	0.00010967	0.000109693	0.000225451	0.000156755	0.000426389	0.000107704	5.87E-05	0.000168531	9.01E-05	6.85E-05	5.28E-05	6.85E-05	0.024062988	0.000119459	0.000211712	7.05E-05	0.00041633	7.44E-05	0.000123377	8.61E-05	0.000115536	7.63E-05	9.00E-05	7.05E-05	7.24E-05	5.87E-05	0.000205768	7.24E-05	8.22E-05	3.52E-05	9.79E-05	6.07E-05	0.000127292	7.05E-05	7.24E-05	6.46E-05	7.24E-05	4.50E-05	0.000111578	8.02E-05	5.48E-05	4.50E-05	7.44E-05	4.89E-05	0.00016454	7.44E-05	0.000111595	6.07E-05	9.80E-05	6.85E-05	0.000178334	6.65E-05	8.42E-05	6.26E-05	7.44E-05	7.05E-05	6.85E-05	6.46E-05	0.000107663	4.70E-05	5.68E-05	8.61E-05	5.87E-05	5.87E-05	8.02E-05	6.46E-05	9.79E-05	6.07E-05	8.22E-05	7.05E-05	6.85E-05	8.02E-05	9.79E-05	6.26E-05	7.24E-05	5.28E-05	5.48E-05	7.83E-05	7.83E-05	4.89E-05	7.83E-05	6.85E-05	6.26E-05	5.68E-05	5.48E-05	6.26E-05	8.22E-05	6.26E-05	4.70E-05	6.07E-05	5.09E-05	5.67E-05	8.61E-05	5.87E-05	8.22E-05	6.07E-05	7.83E-05	7.44E-05	5.09E-05	5.87E-05	0.000103734	3.91E-05	6.65E-05	5.09E-05	5.28E-05	7.44E-05	7.05E-05	9.98E-05
151239	0.002	8.48E-05	5.77E-05	5.96E-05	4.81E-05	4.23E-05	6.93E-05	0.000105888	0.003372748	0.018475669	0.000144451	0.137784983	0.000433289	0.000559543	7.12E-05	0.000140709	0.336363549	0.002481073	0.008016525	0.000187351	0.000105959	0.000102127	0.000138685	0.00010404	0.000181091	0.000132896	0.000364871	9.63E-05	6.35E-05	0.000146375	7.70E-05	6.35E-05	7.31E-05	7.51E-05	0.023605275	0.000113604	0.0002159	6.73E-05	0.000444313	7.89E-05	0.000123254	8.66E-05	0.000140592	4.62E-05	6.73E-05	6.16E-05	6.35E-05	5.77E-05	0.000217761	3.66E-05	9.62E-05	6.54E-05	9.43E-05	7.50E-05	0.000109741	8.47E-05	5.58E-05	6.73E-05	5.20E-05	4.23E-05	9.24E-05	4.62E-05	8.66E-05	5.58E-05	8.08E-05	7.70E-05	0.000123195	6.16E-05	0.00013477	6.93E-05	0.000100091	5.00E-05	0.000157901	5.77E-05	9.24E-05	5.00E-05	5.96E-05	5.20E-05	6.73E-05	8.08E-05	7.89E-05	6.73E-05	6.16E-05	6.35E-05	7.89E-05	6.54E-05	5.77E-05	6.16E-05	0.000100073	7.31E-05	6.73E-05	6.93E-05	6.54E-05	5.96E-05	9.24E-05	6.93E-05	7.31E-05	6.73E-05	6.54E-05	5.00E-05	7.12E-05	6.93E-05	6.54E-05	8.08E-05	8.08E-05	6.93E-05	9.43E-05	7.12E-05	9.62E-05	6.54E-05	5.00E-05	5.58E-05	5.77E-05	5.77E-05	6.16E-05	8.47E-05	9.24E-05	6.54E-05	7.50E-05	6.73E-05	6.35E-05	3.85E-05	7.31E-05	7.31E-05	8.08E-05	7.70E-05	6.73E-05	7.12E-05	6.93E-05	5.96E-05
151240	0.002	9.13E-05	6.51E-05	5.21E-05	4.28E-05	3.91E-05	5.02E-05	8.75E-05	0.003098693	0.017126823	0.0001322	0.1344738	0.00041872	0.00058226	8.19E-05	9.68E-05	0.160427768	0.002546867	0.007549367	0.000173553	0.00015092	8.19E-05	0.000104297	0.000121038	0.000190021	0.000122875	0.000399604	0.000109805	7.63E-05	0.000134167	9.31E-05	4.84E-05	6.88E-05	6.88E-05	0.022715248	0.000117295	0.000203079	2.98E-05	0.00035824	5.39E-05	0.000135911	5.77E-05	0.000102341	5.21E-05	0.000122833	4.28E-05	6.32E-05	5.95E-05	0.000223575	5.77E-05	9.86E-05	7.25E-05	8.56E-05	5.21E-05	7.26E-05	5.77E-05	6.32E-05	5.58E-05	5.77E-05	7.07E-05	0.00010792	6.70E-05	7.63E-05	4.84E-05	7.81E-05	5.21E-05	0.000139565	4.28E-05	0.000113508	6.88E-05	9.68E-05	5.21E-05	0.000148932	6.70E-05	8.56E-05	6.51E-05	6.14E-05	6.51E-05	5.95E-05	5.77E-05	5.77E-05	4.84E-05	6.88E-05	4.09E-05	7.25E-05	6.70E-05	7.63E-05	6.14E-05	7.07E-05	4.28E-05	6.88E-05	5.39E-05	7.25E-05	4.65E-05	6.32E-05	5.77E-05	7.07E-05	5.21E-05	4.84E-05	6.51E-05	5.95E-05	7.63E-05	8.18E-05	5.95E-05	6.14E-05	6.32E-05	9.49E-05	5.58E-05	6.51E-05	4.65E-05	5.95E-05	5.77E-05	6.14E-05	5.39E-05	4.84E-05	6.88E-05	5.21E-05	5.39E-05	6.51E-05	4.46E-05	7.63E-05	6.88E-05	7.63E-05	5.21E-05	6.14E-05	5.77E-05	5.95E-05	5.58E-05	4.28E-05	7.07E-05
151241	0.002	7.93E-05	3.42E-05	5.40E-05	6.12E-05	3.60E-05	4.50E-05	9.36E-05	0.003058019	0.017117184	0.000153177	0.128229418	0.000457614	0.000575903	9.00E-05	0.000149622	0.379798592	0.00235201	0.007551127	0.000151584	0.000127964	8.47E-05	0.000129673	0.000111624	0.000167512	0.000127888	0.000357489	6.12E-05	7.20E-05	0.000158536	7.74E-05	5.58E-05	7.20E-05	6.48E-05	0.022194239	0.000108015	0.000236211	5.40E-05	0.000357428	7.74E-05	0.00013143	5.94E-05	0.000118825	7.20E-05	8.28E-05	5.04E-05	7.38E-05	5.40E-05	0.000225294	5.22E-05	5.58E-05	3.78E-05	9.18E-05	6.30E-05	9.72E-05	5.58E-05	5.76E-05	5.76E-05	6.66E-05	5.40E-05	0.000115217	3.78E-05	5.76E-05	6.66E-05	8.64E-05	5.76E-05	0.000135009	7.38E-05	8.82E-05	6.48E-05	7.74E-05	5.94E-05	0.000115226	3.24E-05	0.000102604	5.22E-05	5.76E-05	4.32E-05	7.74E-05	3.96E-05	7.56E-05	6.66E-05	3.24E-05	5.94E-05	4.86E-05	6.84E-05	8.28E-05	5.76E-05	9.90E-05	5.76E-05	5.22E-05	6.48E-05	8.46E-05	7.02E-05	8.46E-05	5.04E-05	6.48E-05	4.50E-05	6.84E-05	4.14E-05	7.20E-05	5.94E-05	5.40E-05	4.68E-05	5.58E-05	6.12E-05	6.12E-05	6.30E-05	5.58E-05	6.48E-05	5.40E-05	6.66E-05	5.40E-05	6.12E-05	5.76E-05	5.58E-05	7.20E-05	7.02E-05	5.94E-05	6.84E-05	4.68E-05	4.86E-05	6.84E-05	6.66E-05	7.56E-05	5.76E-05	5.94E-05	8.82E-05	6.12E-05	5.04E-05
151242	0.002	6.97E-05	6.23E-05	3.85E-05	4.21E-05	3.48E-05	5.31E-05	8.98E-05	0.003149856	0.017395851	0.000128442	0.133414306	0.000440244	0.000534659	0.000104521	8.81E-05	0.157142824	0.002341716	0.007609055	0.000172846	0.000139581	8.26E-05	8.98E-05	0.000106389	0.00017799	0.000146794	0.000334549	0.000119229	5.31E-05	0.000167072	7.51E-05	5.68E-05	5.13E-05	4.03E-05	0.022895374	0.000100816	0.000190852	4.58E-05	0.000354814	7.88E-05	0.000132023	6.78E-05	0.000109999	5.50E-05	6.78E-05	4.95E-05	7.33E-05	4.21E-05	0.000214726	7.70E-05	7.15E-05	4.58E-05	0.000102643	8.80E-05	9.53E-05	6.78E-05	5.68E-05	5.13E-05	5.13E-05	6.23E-05	0.000111813	5.13E-05	5.86E-05	4.58E-05	7.33E-05	4.03E-05	0.000150375	4.21E-05	0.000106308	6.41E-05	0.000121011	4.76E-05	0.000111846	5.31E-05	8.80E-05	6.60E-05	6.05E-05	6.60E-05	7.15E-05	4.76E-05	8.62E-05	7.33E-05	7.70E-05	7.70E-05	4.21E-05	3.12E-05	6.41E-05	5.31E-05	6.60E-05	4.95E-05	7.70E-05	6.05E-05	4.95E-05	5.86E-05	6.41E-05	6.05E-05	5.50E-05	4.95E-05	5.31E-05	4.21E-05	6.41E-05	7.33E-05	5.31E-05	9.35E-05	4.40E-05	5.13E-05	6.96E-05	5.68E-05	7.33E-05	4.03E-05	9.35E-05	6.41E-05	6.60E-05	5.31E-05	5.13E-05	6.05E-05	6.23E-05	5.68E-05	8.61E-05	7.33E-05	5.68E-05	6.41E-05	7.33E-05	6.23E-05	7.33E-05	6.23E-05	6.78E-05	6.78E-05	5.86E-05	7.88E-05
151243	0.002	9.03E-05	5.49E-05	6.08E-05	6.47E-05	4.70E-05	7.25E-05	0.00010392	0.003133799	0.018335771	0.000154983	0.138526262	0.000472755	0.00061166	6.47E-05	0.000115781	0.514458049	0.002624595	0.008109569	0.00019667	0.000160962	7.46E-05	0.000133389	0.000100003	0.000213959	0.000176683	0.000403193	7.45E-05	6.66E-05	0.000145129	8.23E-05	7.05E-05	7.84E-05	5.68E-05	0.023946404	0.000103915	0.000257178	6.86E-05	0.000363612	9.21E-05	0.000129405	7.64E-05	0.000117634	5.68E-05	6.47E-05	6.66E-05	5.09E-05	7.45E-05	0.000225641	5.09E-05	8.23E-05	6.27E-05	0.000113679	6.47E-05	9.02E-05	5.49E-05	5.88E-05	7.84E-05	5.88E-05	6.27E-05	0.000133315	5.49E-05	9.21E-05	5.49E-05	7.25E-05	6.07E-05	0.000147037	5.29E-05	9.60E-05	6.27E-05	9.41E-05	6.47E-05	0.000133318	7.05E-05	6.86E-05	5.68E-05	7.84E-05	5.29E-05	6.07E-05	7.25E-05	7.25E-05	3.72E-05	8.03E-05	6.47E-05	6.66E-05	7.64E-05	7.64E-05	7.05E-05	9.21E-05	5.88E-05	5.29E-05	6.86E-05	8.43E-05	5.49E-05	9.21E-05	4.90E-05	6.66E-05	4.90E-05	6.66E-05	7.05E-05	7.64E-05	6.07E-05	7.64E-05	6.07E-05	7.84E-05	6.66E-05	8.03E-05	4.70E-05	7.84E-05	5.88E-05	6.27E-05	5.88E-05	7.05E-05	8.03E-05	5.49E-05	6.27E-05	6.86E-05	6.27E-05	7.64E-05	8.62E-05	8.82E-05	7.64E-05	7.45E-05	4.90E-05	5.29E-05	5.68E-05	5.88E-05	6.27E-05	7.64E-05	7.05E-05
151244	0.002	6.90E-05	7.91E-05	4.05E-05	5.27E-05	6.28E-05	6.08E-05	0.000109463	0.003456751	0.019475481	0.000133837	0.145665006	0.000511297	0.000654774	7.29E-05	0.000150153	0.387067095	0.002804684	0.008596899	0.000215449	0.000158413	9.13E-05	0.000145984	0.000139942	0.00017035	0.000154152	0.000390404	9.12E-05	8.31E-05	0.000184669	0.000119604	6.69E-05	5.88E-05	4.05E-05	0.024513037	7.70E-05	0.000229316	7.09E-05	0.00042696	9.93E-05	0.000184613	9.53E-05	0.000133809	4.66E-05	0.00010134	8.31E-05	5.47E-05	6.69E-05	0.000231349	5.47E-05	7.09E-05	5.47E-05	0.000123669	7.29E-05	9.73E-05	4.05E-05	6.28E-05	5.27E-05	7.70E-05	7.09E-05	0.000117539	6.08E-05	7.90E-05	6.48E-05	6.69E-05	7.50E-05	0.000178451	6.69E-05	9.52E-05	7.50E-05	8.10E-05	5.07E-05	0.000139878	7.09E-05	8.51E-05	7.29E-05	6.48E-05	5.07E-05	6.28E-05	7.09E-05	6.89E-05	5.88E-05	5.47E-05	6.28E-05	8.10E-05	6.48E-05	8.51E-05	5.27E-05	8.92E-05	4.25E-05	7.50E-05	6.89E-05	7.70E-05	4.25E-05	9.93E-05	3.65E-05	5.27E-05	6.28E-05	8.31E-05	8.51E-05	9.32E-05	5.27E-05	7.70E-05	8.91E-05	8.51E-05	7.50E-05	9.72E-05	6.48E-05	9.12E-05	7.70E-05	5.27E-05	9.32E-05	7.09E-05	7.29E-05	7.29E-05	7.70E-05	7.50E-05	6.48E-05	9.32E-05	7.29E-05	9.32E-05	7.29E-05	9.52E-05	6.28E-05	6.69E-05	7.09E-05	6.28E-05	5.67E-05	6.89E-05	7.90E-05
151245	0.002	7.75E-05	6.55E-05	5.36E-05	5.36E-05	3.77E-05	5.56E-05	0.000109216	0.00325893	0.018752697	0.000154925	0.14161335	0.000534966	0.00059693	7.14E-05	0.000115256	0.17411665	0.002682737	0.008321283	0.000193163	0.00014509	8.54E-05	0.000127108	0.000125134	0.000180818	0.000148965	0.000406133	7.94E-05	4.96E-05	0.000147006	8.93E-05	6.55E-05	6.75E-05	5.16E-05	0.02445607	0.000107194	0.000212674	6.75E-05	0.000378249	8.93E-05	0.000142976	6.75E-05	9.73E-05	6.55E-05	0.000129053	6.95E-05	5.75E-05	6.35E-05	0.000226567	4.56E-05	6.35E-05	6.55E-05	0.000107166	0.000101227	0.000133036	6.55E-05	6.15E-05	6.95E-05	4.37E-05	5.36E-05	0.000119102	6.95E-05	5.56E-05	5.95E-05	3.97E-05	6.95E-05	0.000135	5.75E-05	0.000119113	7.34E-05	8.34E-05	6.15E-05	0.000139	6.15E-05	7.94E-05	7.54E-05	7.54E-05	4.96E-05	9.13E-05	7.14E-05	8.73E-05	4.37E-05	6.15E-05	5.95E-05	5.56E-05	7.14E-05	8.33E-05	6.35E-05	8.93E-05	7.34E-05	6.35E-05	8.14E-05	7.74E-05	7.74E-05	0.000111155	5.56E-05	7.14E-05	5.75E-05	4.76E-05	6.75E-05	7.94E-05	7.74E-05	6.55E-05	7.15E-05	6.75E-05	6.75E-05	6.95E-05	6.55E-05	8.53E-05	6.75E-05	6.35E-05	5.75E-05	7.34E-05	6.15E-05	5.16E-05	6.15E-05	7.14E-05	5.16E-05	6.55E-05	7.34E-05	6.15E-05	6.55E-05	5.56E-05	4.76E-05	7.34E-05	6.35E-05	5.16E-05	5.56E-05	5.95E-05	5.36E-05
151246	0.002	6.36E-05	4.62E-05	5.39E-05	5.58E-05	4.62E-05	5.77E-05	0.000136778	0.003344692	0.018160065	0.00011749	0.137853409	0.000503383	0.000575237	5.20E-05	0.000142644	0.174755905	0.002650205	0.008094476	0.000194977	0.000133049	9.83E-05	0.000131013	0.000107899	0.000217803	0.000130997	0.000357206	9.44E-05	5.00E-05	0.00011558	7.31E-05	5.97E-05	5.97E-05	5.58E-05	0.023345778	0.000115527	0.000188862	7.51E-05	0.00036494	8.08E-05	0.000103973	7.90E-05	0.000125185	7.12E-05	9.82E-05	5.39E-05	6.55E-05	5.39E-05	0.000204314	7.51E-05	7.31E-05	5.00E-05	8.47E-05	5.97E-05	8.66E-05	4.23E-05	8.08E-05	5.77E-05	5.77E-05	6.93E-05	0.000127078	5.58E-05	6.74E-05	5.77E-05	6.74E-05	7.31E-05	0.000161806	5.58E-05	8.86E-05	5.97E-05	9.05E-05	5.39E-05	0.000138675	7.12E-05	8.47E-05	5.00E-05	5.20E-05	5.58E-05	7.89E-05	5.58E-05	7.12E-05	5.00E-05	6.93E-05	7.70E-05	5.39E-05	5.39E-05	5.39E-05	6.74E-05	6.74E-05	6.54E-05	8.47E-05	6.93E-05	5.77E-05	7.31E-05	7.51E-05	6.35E-05	7.89E-05	5.00E-05	5.77E-05	6.16E-05	9.82E-05	4.81E-05	5.77E-05	9.63E-05	7.51E-05	7.51E-05	8.08E-05	7.12E-05	9.05E-05	5.39E-05	6.93E-05	4.43E-05	7.89E-05	5.20E-05	6.16E-05	5.00E-05	7.51E-05	5.58E-05	7.89E-05	6.93E-05	8.28E-05	5.77E-05	7.12E-05	6.74E-05	5.20E-05	4.43E-05	5.58E-05	5.39E-05	5.97E-05	7.51E-05
151247	0.002	7.86E-05	5.55E-05	5.17E-05	5.55E-05	3.06E-05	5.94E-05	9.39E-05	0.003383166	0.017987897	0.000143772	0.134759248	0.000467793	0.000543215	6.32E-05	0.000107372	0.295121392	0.002343472	0.008078719	0.000171048	0.000132312	7.85E-05	0.00012838	9.01E-05	0.000178325	0.000134145	0.000378444	9.20E-05	5.74E-05	0.000166878	7.47E-05	5.74E-05	5.55E-05	5.94E-05	0.023164212	0.000105364	0.000233983	6.13E-05	0.000357181	7.28E-05	0.000122622	7.47E-05	0.000122633	7.47E-05	7.08E-05	4.60E-05	4.79E-05	5.55E-05	0.000257082	6.32E-05	6.89E-05	5.17E-05	0.000116854	6.13E-05	8.43E-05	4.98E-05	5.36E-05	6.13E-05	5.36E-05	4.98E-05	9.77E-05	6.70E-05	6.51E-05	6.51E-05	5.55E-05	5.36E-05	0.000166724	7.66E-05	0.000126437	4.40E-05	8.81E-05	5.36E-05	0.000153296	6.70E-05	0.000111121	7.08E-05	7.28E-05	4.98E-05	7.28E-05	6.51E-05	8.04E-05	4.21E-05	4.98E-05	4.60E-05	7.08E-05	7.28E-05	6.32E-05	6.51E-05	8.81E-05	5.36E-05	8.62E-05	5.17E-05	6.89E-05	7.28E-05	8.23E-05	7.08E-05	7.66E-05	6.51E-05	6.89E-05	4.79E-05	7.47E-05	5.55E-05	5.94E-05	7.28E-05	7.08E-05	7.28E-05	7.85E-05	6.13E-05	5.36E-05	6.70E-05	7.28E-05	6.13E-05	7.08E-05	5.36E-05	6.89E-05	6.32E-05	7.47E-05	8.23E-05	8.42E-05	8.42E-05	5.55E-05	5.94E-05	6.89E-05	7.85E-05	7.28E-05	5.74E-05	6.70E-05	6.32E-05	5.17E-05	7.08E-05
151248	0.002	7.57E-05	6.17E-05	6.37E-05	5.77E-05	4.58E-05	5.97E-05	0.000123455	0.003510497	0.018503991	0.000127438	0.142880273	0.000473843	0.000626897	6.97E-05	0.000157415	0.346808775	0.002634848	0.008301457	0.000185642	0.00012155	9.16E-05	0.000129464	0.000131411	0.000233193	0.000157329	0.000399478	9.95E-05	7.16E-05	0.000151327	7.76E-05	5.57E-05	6.56E-05	6.96E-05	0.02397037	0.000123406	0.000219144	6.76E-05	0.000457349	5.77E-05	0.000143357	9.75E-05	0.000129383	6.17E-05	9.15E-05	5.37E-05	8.76E-05	6.17E-05	0.000189191	5.57E-05	7.36E-05	7.56E-05	9.95E-05	5.17E-05	0.00010347	6.76E-05	7.96E-05	5.37E-05	5.37E-05	7.96E-05	0.000101484	4.58E-05	7.96E-05	3.58E-05	9.15E-05	7.76E-05	0.000151291	5.77E-05	0.000115425	7.16E-05	0.000103491	7.76E-05	0.000141338	7.16E-05	9.15E-05	6.56E-05	8.75E-05	4.97E-05	8.95E-05	3.78E-05	9.35E-05	5.37E-05	5.77E-05	5.97E-05	8.55E-05	9.15E-05	5.37E-05	5.57E-05	7.96E-05	6.37E-05	6.17E-05	6.56E-05	6.37E-05	6.56E-05	8.95E-05	4.18E-05	7.56E-05	5.97E-05	6.17E-05	5.97E-05	7.16E-05	9.15E-05	5.77E-05	7.16E-05	8.55E-05	6.37E-05	8.36E-05	5.37E-05	6.76E-05	4.57E-05	5.77E-05	5.97E-05	6.37E-05	7.16E-05	6.17E-05	4.97E-05	8.36E-05	5.77E-05	6.17E-05	4.77E-05	7.96E-05	7.16E-05	7.56E-05	5.77E-05	7.36E-05	6.56E-05	6.37E-05	8.75E-05	6.37E-05	8.16E-05
151249	0.002	7.39E-05	4.86E-05	4.47E-05	5.64E-05	5.44E-05	4.47E-05	9.53E-05	0.003387049	0.01852516	0.000140072	0.140635734	0.000466993	0.000628005	7.19E-05	0.00012651	0.447832858	0.002410792	0.008132774	0.000161778	0.000155717	8.95E-05	0.000143929	0.000110859	0.000210228	0.000143943	0.000376366	7.97E-05	6.22E-05	0.000163453	6.61E-05	6.02E-05	4.08E-05	7.00E-05	0.023573577	0.000114712	0.000212133	4.86E-05	0.000419281	6.02E-05	0.000143903	5.64E-05	0.000112784	6.02E-05	7.97E-05	7.97E-05	7.00E-05	4.86E-05	0.0002336	5.83E-05	9.52E-05	7.00E-05	9.53E-05	5.25E-05	8.94E-05	5.44E-05	6.22E-05	3.69E-05	6.41E-05	6.80E-05	0.000120541	4.27E-05	7.19E-05	5.64E-05	8.36E-05	5.05E-05	0.000151662	8.16E-05	0.000132218	5.05E-05	0.000108875	4.66E-05	0.000140019	6.02E-05	9.72E-05	5.05E-05	7.77E-05	6.02E-05	7.58E-05	7.97E-05	7.00E-05	5.83E-05	5.83E-05	6.02E-05	7.58E-05	5.83E-05	8.55E-05	5.05E-05	7.97E-05	4.66E-05	7.38E-05	6.80E-05	7.38E-05	5.05E-05	7.58E-05	7.19E-05	6.61E-05	4.47E-05	4.08E-05	5.44E-05	7.19E-05	6.02E-05	7.00E-05	6.02E-05	6.61E-05	4.86E-05	8.74E-05	3.50E-05	7.97E-05	4.47E-05	5.83E-05	5.44E-05	7.58E-05	8.55E-05	6.02E-05	5.25E-05	5.83E-05	5.64E-05	6.80E-05	5.44E-05	7.97E-05	5.25E-05	9.91E-05	7.19E-05	5.83E-05	7.58E-05	6.80E-05	6.80E-05	8.16E-05	7.38E-05
151250	0.002	6.88E-05	5.73E-05	4.58E-05	5.73E-05	5.35E-05	4.01E-05	0.000118451	0.003294004	0.018235772	0.000124196	0.136981104	0.000489523	0.000628783	6.11E-05	0.000118529	0.287142323	0.002502053	0.007950822	0.000170413	0.000128109	9.56E-05	0.000105086	0.000129925	0.000181615	0.000133798	0.00034275	9.55E-05	4.97E-05	0.000145241	7.64E-05	5.92E-05	4.96E-05	5.15E-05	0.023584411	0.000147172	0.000216032	5.15E-05	0.000394803	9.74E-05	0.000147156	7.06E-05	0.000108888	6.30E-05	8.97E-05	5.73E-05	6.68E-05	8.02E-05	0.00019307	4.20E-05	8.21E-05	6.11E-05	0.000101233	6.49E-05	8.40E-05	7.06E-05	6.11E-05	5.15E-05	4.77E-05	6.87E-05	8.02E-05	7.26E-05	8.02E-05	4.77E-05	7.83E-05	8.78E-05	0.000168137	6.49E-05	9.74E-05	6.68E-05	7.45E-05	6.87E-05	0.000133736	6.30E-05	8.78E-05	6.11E-05	6.87E-05	6.68E-05	7.83E-05	4.58E-05	9.35E-05	5.92E-05	4.77E-05	5.35E-05	7.64E-05	4.96E-05	5.54E-05	6.87E-05	6.68E-05	5.54E-05	6.87E-05	4.96E-05	9.55E-05	7.06E-05	7.06E-05	7.25E-05	5.54E-05	7.06E-05	5.54E-05	6.11E-05	5.54E-05	7.83E-05	7.44E-05	7.83E-05	7.64E-05	6.68E-05	7.45E-05	5.92E-05	7.64E-05	5.15E-05	9.93E-05	5.92E-05	5.35E-05	4.39E-05	7.06E-05	6.68E-05	7.06E-05	4.58E-05	8.21E-05	6.68E-05	8.78E-05	7.25E-05	0.00010119	7.06E-05	6.11E-05	4.39E-05	6.11E-05	6.30E-05	5.35E-05	7.06E-05
151251	0.002	0.000106842	7.72E-05	5.53E-05	4.94E-05	5.34E-05	5.34E-05	0.000126567	0.003384202	0.018814815	0.000128591	0.142479688	0.00044281	0.00062669	5.53E-05	0.000150365	0.295046643	0.002618733	0.008312672	0.000200388	0.000128643	8.90E-05	0.000158263	0.000142393	0.00021175	0.000178092	0.000384575	0.000108747	6.52E-05	0.000132537	7.31E-05	5.53E-05	6.33E-05	4.74E-05	0.023406179	0.000118646	0.000195879	6.32E-05	0.000366698	7.71E-05	0.000144402	5.93E-05	0.000110733	5.53E-05	7.31E-05	6.13E-05	6.92E-05	6.72E-05	0.000207739	5.34E-05	8.30E-05	4.74E-05	9.88E-05	7.51E-05	0.000106757	4.94E-05	6.92E-05	5.93E-05	5.53E-05	6.92E-05	0.00011267	8.89E-05	6.52E-05	5.34E-05	6.72E-05	5.14E-05	0.000138396	7.31E-05	0.000112693	4.54E-05	0.000102778	6.13E-05	0.000122581	8.10E-05	0.00010079	6.32E-05	8.30E-05	4.54E-05	8.69E-05	5.93E-05	9.09E-05	6.72E-05	8.89E-05	6.32E-05	7.90E-05	8.30E-05	9.09E-05	6.32E-05	9.09E-05	8.69E-05	8.50E-05	6.13E-05	7.90E-05	6.72E-05	7.11E-05	5.53E-05	6.92E-05	8.30E-05	5.73E-05	6.13E-05	6.92E-05	6.52E-05	5.93E-05	7.90E-05	8.69E-05	7.11E-05	8.50E-05	6.92E-05	9.68E-05	6.92E-05	7.31E-05	6.72E-05	6.52E-05	5.14E-05	5.53E-05	7.51E-05	6.13E-05	6.72E-05	6.92E-05	7.11E-05	8.30E-05	7.31E-05	6.52E-05	6.52E-05	6.13E-05	6.72E-05	7.51E-05	9.48E-05	4.35E-05	6.13E-05
151252	0.002	9.29E-05	4.17E-05	3.79E-05	4.54E-05	6.44E-05	5.30E-05	0.000113666	0.003223076	0.018207919	0.000130763	0.13416339	0.000439251	0.000606223	7.00E-05	0.000113735	0.281828235	0.00250026	0.007736918	0.000184228	0.000142236	8.33E-05	0.000117542	0.000123187	0.000223845	0.000164907	0.000435307	9.47E-05	5.30E-05	0.000140279	6.25E-05	5.87E-05	5.87E-05	4.35E-05	0.022882009	0.000126979	0.000254182	5.87E-05	0.000368476	5.68E-05	0.000147798	7.76E-05	0.000153531	7.95E-05	8.52E-05	8.71E-05	5.11E-05	5.30E-05	0.00019146	5.49E-05	8.52E-05	6.06E-05	8.14E-05	7.57E-05	8.52E-05	7.00E-05	8.14E-05	6.63E-05	4.73E-05	6.63E-05	0.000117457	5.11E-05	6.81E-05	3.60E-05	7.76E-05	6.81E-05	0.000128784	6.25E-05	9.47E-05	6.63E-05	9.28E-05	4.73E-05	0.000134498	6.06E-05	9.47E-05	5.11E-05	7.95E-05	7.76E-05	7.19E-05	5.87E-05	0.000100346	5.68E-05	6.44E-05	6.25E-05	6.06E-05	4.92E-05	6.44E-05	5.49E-05	7.00E-05	6.63E-05	6.81E-05	5.87E-05	7.19E-05	6.25E-05	8.90E-05	5.30E-05	3.98E-05	5.68E-05	5.49E-05	5.87E-05	7.00E-05	4.16E-05	6.06E-05	7.19E-05	6.25E-05	5.87E-05	8.33E-05	6.81E-05	8.33E-05	5.30E-05	5.49E-05	5.68E-05	9.09E-05	6.25E-05	9.09E-05	6.06E-05	6.63E-05	5.68E-05	7.19E-05	7.19E-05	8.71E-05	5.30E-05	6.44E-05	6.25E-05	7.57E-05	7.00E-05	6.63E-05	6.81E-05	8.14E-05	5.49E-05
151253	0.002	8.10E-05	4.82E-05	4.82E-05	4.63E-05	5.78E-05	4.63E-05	0.000102229	0.003214652	0.018081771	0.000140825	0.138170682	0.000437663	0.000603393	9.06E-05	0.000117729	0.174019476	0.002479658	0.008008256	0.000185734	0.000108081	9.06E-05	0.00012537	0.000113786	0.000202628	0.000158219	0.000382912	6.36E-05	6.94E-05	0.000187234	5.78E-05	5.59E-05	3.85E-05	5.01E-05	0.023637658	0.000121561	0.000202605	6.94E-05	0.00038861	7.71E-05	0.000148516	5.97E-05	0.000109907	2.70E-05	8.87E-05	5.01E-05	5.20E-05	5.01E-05	0.000189067	6.75E-05	5.78E-05	4.82E-05	7.13E-05	6.75E-05	0.000131165	5.20E-05	6.36E-05	6.75E-05	6.17E-05	6.17E-05	0.000107952	4.63E-05	6.75E-05	6.94E-05	5.97E-05	5.59E-05	0.000148498	7.13E-05	0.00010604	7.32E-05	0.000111841	5.01E-05	0.000125349	6.36E-05	0.000117617	5.20E-05	6.36E-05	6.17E-05	7.13E-05	4.82E-05	0.000100246	5.97E-05	8.29E-05	5.78E-05	6.17E-05	5.01E-05	6.94E-05	5.40E-05	5.97E-05	6.75E-05	6.94E-05	6.55E-05	9.64E-05	5.59E-05	7.32E-05	6.94E-05	5.59E-05	5.97E-05	7.32E-05	3.66E-05	7.13E-05	5.59E-05	3.85E-05	8.09E-05	8.87E-05	6.17E-05	8.29E-05	5.40E-05	6.94E-05	5.78E-05	6.75E-05	4.43E-05	5.59E-05	6.36E-05	7.32E-05	6.17E-05	7.90E-05	7.13E-05	8.09E-05	6.75E-05	8.48E-05	7.71E-05	6.55E-05	5.40E-05	5.40E-05	5.59E-05	6.74E-05	8.09E-05	6.36E-05	7.13E-05
151254	0.002	8.22E-05	5.67E-05	4.89E-05	5.87E-05	4.89E-05	6.26E-05	0.000129156	0.003319078	0.018682865	0.000154674	0.140202159	0.000497294	0.000568711	7.43E-05	9.99E-05	0.353869512	0.002607801	0.008260361	0.000174632	0.000127318	6.85E-05	0.000133075	0.000135099	0.0002076	0.000170312	0.000430038	9.78E-05	4.50E-05	0.000176205	7.24E-05	5.87E-05	5.08E-05	4.69E-05	0.023804363	0.000117387	0.00021151	7.05E-05	0.000388458	7.43E-05	0.000146761	8.21E-05	0.000127188	6.45E-05	8.02E-05	3.72E-05	8.02E-05	6.26E-05	0.000217357	5.87E-05	6.45E-05	5.08E-05	0.00010758	6.06E-05	9.78E-05	4.89E-05	6.26E-05	3.91E-05	5.28E-05	8.41E-05	0.000131076	6.65E-05	0.000107641	6.06E-05	3.91E-05	7.04E-05	0.000150668	7.04E-05	0.000111523	6.26E-05	9.00E-05	5.87E-05	0.000105654	7.04E-05	0.000129143	6.45E-05	5.67E-05	8.02E-05	7.82E-05	5.67E-05	9.39E-05	6.65E-05	6.26E-05	6.45E-05	5.48E-05	8.21E-05	8.80E-05	5.67E-05	0.000101711	5.48E-05	6.65E-05	5.28E-05	5.87E-05	6.26E-05	7.82E-05	7.24E-05	6.26E-05	4.89E-05	5.08E-05	6.06E-05	6.65E-05	5.28E-05	5.67E-05	7.63E-05	6.26E-05	5.87E-05	9.39E-05	6.84E-05	9.19E-05	4.69E-05	6.84E-05	7.04E-05	7.24E-05	6.84E-05	6.06E-05	4.89E-05	4.69E-05	7.43E-05	5.67E-05	6.06E-05	5.67E-05	5.87E-05	7.04E-05	6.26E-05	7.04E-05	7.04E-05	7.82E-05	5.08E-05	4.89E-05	5.87E-05
151255	0.002	9.45E-05	7.70E-05	3.08E-05	4.81E-05	5.01E-05	4.81E-05	8.86E-05	0.003257623	0.017986623	0.000150357	0.138378233	0.000470336	0.000626091	7.70E-05	0.000129234	0.346888196	0.002501215	0.007913055	0.000187334	0.000113774	8.87E-05	0.000125283	0.000115619	0.000185073	0.000181263	0.000386458	0.000107895	5.20E-05	0.000125252	9.05E-05	5.58E-05	6.35E-05	4.81E-05	0.023824436	0.000123323	0.000194722	7.32E-05	0.000357282	8.67E-05	0.000140641	7.32E-05	0.000107863	6.93E-05	0.00010208	7.12E-05	7.12E-05	5.97E-05	0.000173481	5.01E-05	6.93E-05	7.12E-05	9.44E-05	7.32E-05	9.63E-05	5.97E-05	8.86E-05	5.58E-05	5.39E-05	7.12E-05	0.000113628	6.93E-05	7.32E-05	5.20E-05	7.12E-05	5.97E-05	0.000157988	7.51E-05	0.000131002	4.62E-05	9.44E-05	5.58E-05	0.000113676	6.55E-05	0.000107873	5.58E-05	8.28E-05	6.93E-05	7.12E-05	5.39E-05	7.51E-05	6.93E-05	5.78E-05	6.74E-05	6.55E-05	7.12E-05	7.12E-05	8.28E-05	8.47E-05	5.78E-05	6.93E-05	5.39E-05	8.86E-05	6.35E-05	8.86E-05	8.47E-05	9.05E-05	5.01E-05	6.74E-05	6.16E-05	6.16E-05	7.12E-05	6.74E-05	6.74E-05	8.09E-05	6.16E-05	8.09E-05	5.39E-05	8.28E-05	5.78E-05	6.55E-05	6.74E-05	6.16E-05	5.20E-05	6.74E-05	4.04E-05	6.74E-05	5.78E-05	7.70E-05	6.16E-05	8.66E-05	5.97E-05	0.000102048	4.24E-05	7.32E-05	7.89E-05	5.58E-05	7.70E-05	5.78E-05	7.70E-05
151256	0.002	7.61E-05	6.68E-05	5.38E-05	5.19E-05	3.89E-05	6.12E-05	0.000113177	0.003028591	0.01759187	0.000135517	0.132914249	0.000449194	0.00058254	6.31E-05	0.00016162	0.366622151	0.002388226	0.00768901	0.000148836	0.000131875	7.98E-05	0.000135482	0.000103894	0.000126182	0.000154079	0.000344188	0.000129905	5.01E-05	0.000141059	6.30E-05	5.38E-05	5.75E-05	5.93E-05	0.022583479	9.27E-05	0.000181985	7.97E-05	0.000319809	7.60E-05	9.65E-05	8.90E-05	0.000100163	4.64E-05	7.60E-05	6.68E-05	5.93E-05	5.93E-05	0.000204237	4.45E-05	6.67E-05	5.56E-05	5.93E-05	5.75E-05	7.79E-05	5.38E-05	6.12E-05	5.56E-05	5.38E-05	4.63E-05	0.000102014	4.08E-05	9.09E-05	4.82E-05	5.56E-05	6.68E-05	0.000144715	7.97E-05	8.53E-05	5.56E-05	0.000113168	6.30E-05	0.000124293	4.64E-05	0.000115023	5.75E-05	7.23E-05	5.56E-05	7.23E-05	6.68E-05	7.05E-05	5.56E-05	4.64E-05	4.64E-05	6.49E-05	5.93E-05	4.63E-05	5.38E-05	9.46E-05	6.86E-05	7.05E-05	5.01E-05	5.75E-05	5.75E-05	7.97E-05	4.45E-05	6.30E-05	7.05E-05	6.86E-05	6.12E-05	8.34E-05	6.68E-05	4.82E-05	8.35E-05	8.34E-05	6.68E-05	9.27E-05	3.89E-05	6.68E-05	7.60E-05	5.19E-05	5.01E-05	7.23E-05	5.75E-05	6.49E-05	7.97E-05	5.38E-05	6.86E-05	5.38E-05	5.01E-05	5.75E-05	6.12E-05	8.34E-05	6.68E-05	5.93E-05	6.30E-05	5.93E-05	5.93E-05	5.93E-05	5.01E-05
151257	0.002	7.86E-05	5.23E-05	4.48E-05	4.30E-05	3.74E-05	5.23E-05	8.78E-05	0.003164178	0.01749719	0.000173984	0.133117377	0.000418662	0.000599963	8.41E-05	0.00011975	0.174802118	0.002462086	0.007698827	0.000189496	0.000119755	7.47E-05	0.000112207	8.04E-05	0.000187052	0.000132768	0.000384434	9.35E-05	6.54E-05	0.000149687	6.54E-05	6.35E-05	6.54E-05	5.04E-05	0.022791623	0.000114043	0.000218925	5.04E-05	0.000373118	7.66E-05	0.000115891	8.97E-05	0.000114032	5.04E-05	0.000104686	5.04E-05	5.98E-05	4.30E-05	0.000183303	7.47E-05	8.22E-05	5.04E-05	9.90E-05	5.42E-05	0.00010095	5.98E-05	5.60E-05	6.17E-05	6.73E-05	5.98E-05	0.000114003	3.18E-05	6.35E-05	6.91E-05	5.04E-05	6.73E-05	0.000149583	7.10E-05	0.000102779	5.42E-05	9.91E-05	5.23E-05	0.000140227	6.54E-05	8.78E-05	6.73E-05	7.85E-05	5.42E-05	7.29E-05	6.35E-05	7.66E-05	5.42E-05	5.04E-05	5.79E-05	7.85E-05	5.42E-05	6.91E-05	5.98E-05	6.35E-05	5.23E-05	7.66E-05	6.17E-05	7.29E-05	5.23E-05	8.59E-05	5.79E-05	3.92E-05	7.29E-05	6.91E-05	5.98E-05	5.60E-05	6.54E-05	6.35E-05	7.10E-05	5.79E-05	5.23E-05	8.41E-05	5.60E-05	8.97E-05	3.74E-05	8.22E-05	4.48E-05	6.35E-05	5.04E-05	5.98E-05	5.79E-05	5.23E-05	7.29E-05	5.98E-05	5.60E-05	6.73E-05	7.29E-05	7.66E-05	5.42E-05	4.30E-05	7.66E-05	6.17E-05	4.67E-05	8.22E-05	5.98E-05
151258	0.002	0.000100431	5.31E-05	6.69E-05	3.54E-05	4.72E-05	5.31E-05	0.000100351	0.003212839	0.018429841	0.000118067	0.139528181	0.000432621	0.000534083	6.69E-05	0.00013394	0.341613315	0.002650584	0.008053712	0.000181662	0.000177425	9.06E-05	0.000124039	0.00010629	0.000204805	0.000124023	0.000394791	9.25E-05	5.51E-05	0.000165434	7.08E-05	5.90E-05	6.69E-05	5.70E-05	0.023881333	0.000120018	0.000214674	6.69E-05	0.000388729	6.88E-05	0.000149558	7.28E-05	0.000116094	5.90E-05	9.44E-05	5.90E-05	7.08E-05	6.88E-05	0.000202846	5.70E-05	9.84E-05	6.49E-05	0.000100346	6.88E-05	9.25E-05	6.10E-05	6.88E-05	6.69E-05	6.69E-05	6.49E-05	0.000114095	6.49E-05	0.000104262	5.51E-05	9.24E-05	6.88E-05	0.000169293	9.24E-05	0.000125921	6.10E-05	9.24E-05	4.52E-05	0.000129887	5.90E-05	8.06E-05	8.06E-05	6.10E-05	3.93E-05	7.28E-05	8.26E-05	8.85E-05	8.26E-05	8.46E-05	6.49E-05	6.10E-05	5.51E-05	7.28E-05	6.69E-05	7.47E-05	6.10E-05	6.88E-05	6.69E-05	7.67E-05	7.08E-05	8.65E-05	5.90E-05	9.24E-05	3.74E-05	7.47E-05	6.88E-05	6.88E-05	8.06E-05	7.47E-05	5.31E-05	6.49E-05	3.54E-05	9.64E-05	6.69E-05	7.87E-05	8.26E-05	7.87E-05	7.08E-05	5.90E-05	8.65E-05	8.06E-05	6.10E-05	6.29E-05	5.70E-05	8.06E-05	6.69E-05	7.08E-05	7.28E-05	9.05E-05	7.08E-05	6.88E-05	5.51E-05	5.51E-05	7.47E-05	4.33E-05	5.90E-05
151259	0.002	9.03E-05	8.07E-05	4.80E-05	4.03E-05	4.42E-05	7.30E-05	8.26E-05	0.003327479	0.018212568	0.00012874	0.137216797	0.000466822	0.00057385	6.91E-05	0.000146162	0.337003534	0.002429334	0.008102989	0.000223611	0.00015192	7.49E-05	0.000132591	0.000111465	0.000184568	0.000142204	0.000398811	0.000119144	3.46E-05	0.00014413	8.45E-05	5.18E-05	5.95E-05	4.22E-05	0.023262014	0.000113331	0.000219196	5.38E-05	0.000375549	5.57E-05	0.000144091	7.10E-05	0.00012486	4.99E-05	9.41E-05	5.37E-05	8.06E-05	3.65E-05	0.00018834	2.69E-05	7.87E-05	4.80E-05	9.98E-05	5.57E-05	0.000105608	5.18E-05	6.53E-05	8.06E-05	6.33E-05	6.53E-05	9.79E-05	6.91E-05	7.68E-05	6.14E-05	8.83E-05	6.33E-05	0.000151763	6.91E-05	0.00010178	6.72E-05	8.64E-05	6.72E-05	0.000126762	7.29E-05	9.21E-05	6.33E-05	6.91E-05	7.10E-05	7.68E-05	5.95E-05	6.33E-05	7.68E-05	8.64E-05	5.18E-05	4.22E-05	5.76E-05	5.18E-05	5.95E-05	8.64E-05	5.76E-05	5.76E-05	7.68E-05	4.99E-05	6.72E-05	8.64E-05	6.53E-05	5.18E-05	3.84E-05	6.53E-05	8.06E-05	5.37E-05	5.37E-05	6.72E-05	6.53E-05	7.10E-05	6.91E-05	7.29E-05	5.57E-05	9.21E-05	8.25E-05	4.80E-05	7.87E-05	6.72E-05	4.99E-05	6.14E-05	5.57E-05	6.33E-05	5.37E-05	7.10E-05	5.57E-05	8.45E-05	4.22E-05	9.79E-05	5.95E-05	7.87E-05	5.37E-05	5.18E-05	6.91E-05	6.53E-05	4.99E-05
151260	0.002	7.81E-05	7.21E-05	4.87E-05	5.07E-05	4.87E-05	5.07E-05	9.75E-05	0.00322167	0.018247112	0.000128771	0.137856884	0.000458601	0.000612168	6.24E-05	0.000150292	0.179611426	0.002591375	0.008129547	0.000201373	0.000121007	8.78E-05	0.000144318	9.56E-05	0.000224487	0.000148271	0.000414654	8.97E-05	6.63E-05	0.000163955	6.43E-05	6.63E-05	5.85E-05	6.24E-05	0.023381619	0.000134589	0.000228427	5.46E-05	0.000402861	6.24E-05	0.000138474	7.80E-05	0.00011894	5.65E-05	8.77E-05	6.43E-05	6.04E-05	5.07E-05	0.000210753	7.60E-05	7.02E-05	7.99E-05	0.000111107	8.19E-05	9.36E-05	4.68E-05	6.24E-05	4.87E-05	4.29E-05	6.24E-05	9.94E-05	4.09E-05	4.09E-05	5.65E-05	6.63E-05	7.02E-05	0.000167725	6.63E-05	8.19E-05	6.82E-05	7.41E-05	6.24E-05	0.000134571	6.43E-05	9.16E-05	7.02E-05	7.02E-05	5.07E-05	8.97E-05	4.09E-05	9.74E-05	6.04E-05	4.48E-05	6.43E-05	6.63E-05	6.43E-05	6.43E-05	6.04E-05	7.99E-05	4.68E-05	7.60E-05	6.43E-05	5.65E-05	6.04E-05	7.02E-05	7.02E-05	7.02E-05	5.85E-05	4.48E-05	6.43E-05	6.43E-05	7.41E-05	6.04E-05	6.04E-05	7.79E-05	6.24E-05	8.38E-05	7.02E-05	9.55E-05	5.07E-05	5.26E-05	6.04E-05	8.38E-05	4.87E-05	6.82E-05	5.65E-05	8.18E-05	7.02E-05	8.57E-05	8.18E-05	6.82E-05	5.85E-05	8.18E-05	8.57E-05	8.18E-05	5.07E-05	7.99E-05	6.63E-05	9.74E-05	7.60E-05
151261	0.002	6.68E-05	6.11E-05	4.07E-05	5.93E-05	4.07E-05	5.93E-05	0.000103787	0.002920213	0.017612176	0.000137185	0.133386811	0.000446824	0.000512171	7.04E-05	0.000114954	0.162965292	0.002463611	0.007573247	0.000150474	0.000131709	8.16E-05	0.000109334	0.000129764	0.000196592	0.000178065	0.000403671	8.33E-05	6.85E-05	0.000179915	6.67E-05	8.70E-05	4.63E-05	5.19E-05	0.02241783	0.000111198	0.000205854	4.26E-05	0.000364285	5.56E-05	0.000142728	7.78E-05	9.63E-05	4.26E-05	9.45E-05	5.93E-05	6.11E-05	6.11E-05	0.000196574	6.85E-05	7.59E-05	5.19E-05	0.000103742	7.78E-05	7.04E-05	4.63E-05	6.67E-05	6.48E-05	4.26E-05	6.30E-05	0.00011486	5.74E-05	6.67E-05	7.96E-05	7.78E-05	5.93E-05	0.000172403	7.41E-05	0.000116734	4.82E-05	9.26E-05	5.00E-05	0.00012419	8.33E-05	9.26E-05	6.85E-05	7.04E-05	6.11E-05	8.52E-05	3.70E-05	8.15E-05	5.56E-05	4.82E-05	4.63E-05	5.93E-05	5.93E-05	6.67E-05	6.48E-05	8.33E-05	7.04E-05	6.11E-05	4.44E-05	6.30E-05	5.93E-05	7.04E-05	7.41E-05	6.85E-05	6.11E-05	5.37E-05	5.56E-05	6.30E-05	4.44E-05	5.56E-05	7.59E-05	9.26E-05	6.11E-05	6.67E-05	9.63E-05	6.48E-05	5.93E-05	6.67E-05	7.78E-05	6.30E-05	6.11E-05	5.93E-05	6.11E-05	6.85E-05	5.74E-05	5.93E-05	5.93E-05	6.11E-05	6.85E-05	9.63E-05	6.11E-05	6.67E-05	6.30E-05	7.04E-05	5.00E-05	5.19E-05	3.89E-05
151262	0.002	9.77E-05	8.00E-05	5.65E-05	6.04E-05	5.65E-05	6.43E-05	0.000105337	0.003235046	0.018631605	0.000126866	0.13785198	0.000484081	0.00058107	6.44E-05	0.000115204	0.334298717	0.002712643	0.008128112	0.000162437	0.000181674	0.00011324	0.000138531	0.000109296	0.000226603	0.000138591	0.000477853	0.000101437	6.63E-05	0.000154174	9.17E-05	5.46E-05	7.61E-05	4.87E-05	0.024003456	0.000117043	0.000205028	6.63E-05	0.00039119	6.04E-05	0.000128751	8.39E-05	0.000115093	4.29E-05	6.43E-05	6.04E-05	6.82E-05	5.46E-05	0.000206921	5.46E-05	9.36E-05	6.24E-05	8.77E-05	6.24E-05	7.99E-05	5.85E-05	8.97E-05	5.46E-05	6.04E-05	6.63E-05	9.94E-05	4.29E-05	6.63E-05	6.63E-05	0.000103351	5.65E-05	0.000171734	5.65E-05	0.00010533	5.07E-05	9.16E-05	5.85E-05	0.000152197	6.24E-05	9.55E-05	7.41E-05	6.63E-05	5.65E-05	6.43E-05	7.02E-05	8.38E-05	4.87E-05	6.63E-05	6.04E-05	6.82E-05	7.02E-05	7.21E-05	4.87E-05	8.58E-05	4.87E-05	6.82E-05	5.07E-05	8.38E-05	5.65E-05	5.85E-05	6.24E-05	9.17E-05	5.85E-05	6.04E-05	8.97E-05	5.26E-05	3.51E-05	7.21E-05	7.02E-05	8.58E-05	8.19E-05	7.41E-05	7.60E-05	7.41E-05	6.82E-05	5.46E-05	4.87E-05	6.43E-05	5.07E-05	7.02E-05	6.04E-05	8.19E-05	7.02E-05	9.36E-05	6.63E-05	7.80E-05	7.60E-05	7.60E-05	8.58E-05	7.21E-05	7.41E-05	5.07E-05	6.04E-05	7.99E-05	5.26E-05
151263	0.002	8.03E-05	5.82E-05	4.81E-05	8.42E-05	5.01E-05	4.21E-05	0.000104327	0.003381598	0.018997376	0.000130399	0.145307985	0.000481433	0.000627503	7.62E-05	0.000124447	0.328916642	0.002622235	0.008477575	0.000187074	0.000164682	9.63E-05	0.000106298	9.62E-05	0.000204702	0.000168562	0.000388096	8.82E-05	8.22E-05	0.00016054	9.02E-05	4.61E-05	7.43E-05	7.22E-05	0.024527371	0.000120319	0.000222783	6.41E-05	0.00040824	9.02E-05	0.000142403	8.02E-05	0.000106274	7.01E-05	0.000106248	7.01E-05	7.01E-05	4.41E-05	0.000230838	6.01E-05	0.00010425	5.41E-05	0.000130329	8.22E-05	9.42E-05	6.21E-05	7.42E-05	4.81E-05	7.62E-05	5.41E-05	0.00010425	5.21E-05	8.02E-05	6.01E-05	6.61E-05	6.01E-05	0.000144393	5.61E-05	0.000112291	8.02E-05	0.000116302	4.81E-05	0.000140387	8.82E-05	0.000108252	6.41E-05	7.01E-05	7.22E-05	6.41E-05	5.21E-05	8.82E-05	6.21E-05	7.62E-05	8.02E-05	5.61E-05	6.61E-05	6.61E-05	7.22E-05	9.62E-05	8.22E-05	7.22E-05	8.02E-05	7.62E-05	5.81E-05	6.21E-05	4.81E-05	6.21E-05	5.21E-05	7.22E-05	5.21E-05	9.63E-05	7.42E-05	7.01E-05	7.42E-05	8.02E-05	6.81E-05	6.21E-05	6.41E-05	9.02E-05	6.41E-05	5.41E-05	6.41E-05	6.81E-05	6.41E-05	7.22E-05	6.21E-05	6.81E-05	8.02E-05	6.41E-05	6.41E-05	5.01E-05	8.62E-05	8.22E-05	6.21E-05	4.41E-05	7.01E-05	6.41E-05	9.02E-05	5.41E-05	4.81E-05
151264	0.002	9.82E-05	4.90E-05	4.90E-05	3.77E-05	4.53E-05	4.90E-05	8.68E-05	0.003330882	0.017874544	0.000124591	0.132459106	0.000430128	0.000601922	6.41E-05	0.000132229	0.465336334	0.002529937	0.007821714	0.000210168	0.000153058	8.50E-05	0.000103821	0.000105705	0.000255114	0.000130278	0.000429952	0.000109498	6.79E-05	0.000147341	8.87E-05	6.60E-05	6.22E-05	5.47E-05	0.023071363	0.00012644	0.000173715	5.09E-05	0.000336667	6.41E-05	0.000122667	6.41E-05	0.000152913	4.90E-05	7.73E-05	5.47E-05	6.98E-05	6.04E-05	0.000177479	4.53E-05	7.54E-05	6.22E-05	9.81E-05	5.09E-05	9.62E-05	5.28E-05	7.36E-05	6.22E-05	6.41E-05	7.54E-05	0.000118877	5.47E-05	6.79E-05	7.92E-05	7.73E-05	9.43E-05	0.000179349	5.28E-05	9.06E-05	4.53E-05	6.79E-05	3.96E-05	0.000132118	5.47E-05	8.30E-05	5.28E-05	6.60E-05	5.09E-05	6.98E-05	6.98E-05	9.62E-05	4.15E-05	6.22E-05	4.53E-05	4.90E-05	5.66E-05	6.79E-05	6.98E-05	8.68E-05	6.22E-05	6.22E-05	3.96E-05	6.41E-05	7.17E-05	6.79E-05	6.04E-05	6.04E-05	6.98E-05	4.72E-05	5.28E-05	5.09E-05	4.53E-05	7.54E-05	6.41E-05	6.04E-05	6.79E-05	8.68E-05	4.53E-05	9.43E-05	6.79E-05	8.68E-05	7.92E-05	6.60E-05	6.60E-05	6.98E-05	5.09E-05	7.17E-05	5.66E-05	5.66E-05	7.73E-05	6.79E-05	4.53E-05	6.41E-05	6.98E-05	6.60E-05	7.73E-05	5.09E-05	5.85E-05	6.79E-05	4.72E-05
151265	0.002	0.000112706	6.21E-05	3.88E-05	4.85E-05	4.85E-05	5.43E-05	0.000110638	0.003395388	0.018358234	0.000118448	0.14054414	0.000448437	0.000644687	8.34E-05	0.000135995	0.176934588	0.002599421	0.008100305	0.000188909	0.000126286	8.74E-05	0.000110671	9.71E-05	0.000176711	0.000180666	0.000358109	9.32E-05	6.60E-05	0.000159221	8.92E-05	5.82E-05	4.66E-05	4.66E-05	0.023958768	0.000147556	0.000229261	6.98E-05	0.000375701	7.76E-05	0.000188354	7.18E-05	0.000116459	5.24E-05	0.000106722	6.21E-05	6.98E-05	6.79E-05	0.000200062	5.82E-05	8.73E-05	5.04E-05	0.000112552	6.40E-05	8.15E-05	6.98E-05	9.70E-05	6.79E-05	6.01E-05	6.79E-05	0.000104782	5.04E-05	5.43E-05	5.82E-05	6.21E-05	5.43E-05	0.000131974	5.63E-05	0.000122258	8.15E-05	0.000102848	7.18E-05	0.000163074	6.01E-05	8.92E-05	7.37E-05	8.92E-05	6.01E-05	7.57E-05	6.40E-05	6.40E-05	7.18E-05	6.40E-05	5.82E-05	8.92E-05	6.21E-05	7.76E-05	5.04E-05	8.15E-05	7.37E-05	6.01E-05	6.98E-05	7.18E-05	6.98E-05	7.37E-05	5.62E-05	7.18E-05	4.85E-05	6.21E-05	7.18E-05	6.60E-05	4.66E-05	6.01E-05	6.79E-05	8.54E-05	7.18E-05	8.15E-05	7.57E-05	7.76E-05	6.21E-05	9.12E-05	6.40E-05	6.01E-05	5.63E-05	6.98E-05	5.43E-05	9.12E-05	6.60E-05	7.76E-05	7.37E-05	8.54E-05	8.92E-05	6.60E-05	6.60E-05	7.95E-05	6.21E-05	4.85E-05	5.63E-05	7.18E-05	6.60E-05
151266	0.002	8.22E-05	6.16E-05	5.41E-05	5.22E-05	5.60E-05	6.53E-05	8.58E-05	0.003229223	0.017327929	0.0001326	0.132249015	0.00046512	0.000617815	7.65E-05	8.96E-05	0.164312472	0.002450776	0.007654226	0.000175946	0.000179503	8.21E-05	0.000113924	0.000104546	0.000169909	0.000143805	0.000434583	9.52E-05	4.66E-05	0.000136314	5.60E-05	6.90E-05	6.91E-05	6.15E-05	0.022953224	0.000117641	0.000214845	5.60E-05	0.00041943	6.90E-05	0.000121297	6.15E-05	0.000111961	6.71E-05	9.14E-05	6.34E-05	6.53E-05	6.15E-05	0.000209212	7.83E-05	8.39E-05	5.60E-05	0.000108213	6.71E-05	8.77E-05	5.97E-05	7.09E-05	6.15E-05	4.66E-05	7.09E-05	0.000115689	5.78E-05	7.46E-05	6.15E-05	7.65E-05	6.15E-05	0.000162379	5.78E-05	0.000104485	6.53E-05	0.000110107	5.04E-05	0.000138123	6.34E-05	9.89E-05	6.71E-05	8.21E-05	7.27E-05	7.27E-05	5.60E-05	7.09E-05	3.92E-05	4.10E-05	4.29E-05	4.29E-05	5.41E-05	6.71E-05	6.15E-05	8.95E-05	4.85E-05	5.60E-05	6.34E-05	8.77E-05	6.90E-05	7.46E-05	7.27E-05	7.09E-05	7.65E-05	7.83E-05	5.97E-05	6.90E-05	9.14E-05	5.41E-05	8.02E-05	7.09E-05	8.58E-05	6.90E-05	5.41E-05	0.000119447	6.34E-05	8.39E-05	5.97E-05	5.97E-05	6.34E-05	6.90E-05	7.27E-05	7.09E-05	6.53E-05	7.65E-05	8.02E-05	4.29E-05	5.60E-05	8.77E-05	6.15E-05	7.09E-05	6.15E-05	6.53E-05	4.85E-05	6.53E-05	5.41E-05
151267	0.002	6.32E-05	6.51E-05	5.17E-05	3.83E-05	4.98E-05	5.94E-05	0.000103456	0.00317721	0.018483018	0.00013804	0.13694046	0.000493	0.000599407	7.86E-05	0.000128501	0.178798968	0.002505391	0.008162407	0.000223015	0.000124685	8.24E-05	0.000113054	0.000103514	0.000195566	0.000157239	0.0004463	0.00010345	5.74E-05	0.000170635	9.39E-05	7.85E-05	7.47E-05	7.09E-05	0.023807275	0.000105367	0.000182126	5.17E-05	0.000372709	9.77E-05	0.000126459	8.24E-05	0.000139885	5.94E-05	8.62E-05	6.13E-05	6.51E-05	6.89E-05	0.000239823	7.28E-05	8.04E-05	5.36E-05	0.000103436	7.47E-05	8.04E-05	5.74E-05	7.47E-05	6.32E-05	4.60E-05	5.55E-05	0.000101507	4.98E-05	7.47E-05	5.94E-05	7.28E-05	5.94E-05	0.000172506	7.09E-05	0.000111098	4.79E-05	0.000109206	6.51E-05	0.000128382	6.89E-05	9.96E-05	6.70E-05	5.94E-05	5.55E-05	8.04E-05	5.55E-05	0.000109174	4.98E-05	5.55E-05	4.02E-05	6.32E-05	5.36E-05	8.04E-05	6.32E-05	0.000111104	4.60E-05	7.47E-05	6.70E-05	7.47E-05	6.89E-05	8.04E-05	6.32E-05	8.23E-05	6.70E-05	7.85E-05	3.64E-05	5.74E-05	7.66E-05	3.83E-05	7.09E-05	6.51E-05	7.47E-05	6.51E-05	4.21E-05	7.08E-05	6.89E-05	8.62E-05	5.55E-05	5.74E-05	6.51E-05	7.66E-05	6.89E-05	5.55E-05	5.94E-05	6.13E-05	5.74E-05	0.000103418	5.94E-05	7.85E-05	6.70E-05	7.66E-05	7.28E-05	5.74E-05	6.13E-05	4.98E-05	6.51E-05
151268	0.002	7.82E-05	5.33E-05	4.76E-05	5.72E-05	5.14E-05	6.10E-05	8.96E-05	0.00314345	0.018407	0.000131597	0.135868066	0.000501855	0.000554108	7.24E-05	0.000145061	0.362746283	0.002703614	0.007893981	0.000191212	0.000112586	0.000110641	0.000108676	0.0001011	0.000185108	0.000129716	0.000372895	0.000106774	6.10E-05	0.0001354	8.19E-05	6.29E-05	5.91E-05	5.14E-05	0.024092025	0.000112474	0.000181216	6.10E-05	0.000409358	8.77E-05	0.00012202	8.00E-05	0.000123917	5.14E-05	9.91E-05	5.91E-05	4.76E-05	6.29E-05	0.000248181	5.53E-05	8.57E-05	5.91E-05	8.77E-05	7.24E-05	0.000123931	3.81E-05	6.67E-05	5.53E-05	7.43E-05	5.91E-05	9.72E-05	4.38E-05	6.10E-05	5.14E-05	7.24E-05	6.29E-05	0.00018499	5.91E-05	0.000120104	6.86E-05	9.34E-05	6.10E-05	0.000139189	8.19E-05	0.000101001	6.48E-05	7.43E-05	7.24E-05	8.00E-05	6.86E-05	8.77E-05	7.43E-05	6.48E-05	8.00E-05	7.43E-05	6.86E-05	5.53E-05	7.81E-05	7.62E-05	7.43E-05	6.86E-05	4.95E-05	7.43E-05	4.95E-05	7.05E-05	4.00E-05	7.24E-05	6.29E-05	4.95E-05	7.43E-05	7.62E-05	4.38E-05	4.76E-05	6.67E-05	7.62E-05	6.86E-05	6.48E-05	6.48E-05	6.48E-05	7.05E-05	6.29E-05	3.62E-05	4.95E-05	4.38E-05	5.33E-05	6.10E-05	5.14E-05	6.29E-05	8.57E-05	6.48E-05	7.62E-05	6.10E-05	7.62E-05	5.33E-05	4.76E-05	8.57E-05	6.86E-05	5.53E-05	6.29E-05	4.95E-05
151269	0.002	8.20E-05	5.14E-05	6.67E-05	5.33E-05	4.76E-05	5.52E-05	0.000112529	0.003299637	0.017947869	0.000129647	0.134417708	0.000453724	0.000522959	8.39E-05	0.000158393	0.395915999	0.002465078	0.008054095	0.000179624	0.000152757	8.96E-05	0.000101033	8.96E-05	0.000194592	0.00014684	0.000378587	0.000104867	5.72E-05	0.000133518	7.62E-05	6.10E-05	8.77E-05	4.95E-05	0.023582573	9.72E-05	0.000217512	5.33E-05	0.000397622	5.72E-05	0.000125826	7.43E-05	0.000137259	6.29E-05	0.00010481	4.95E-05	4.57E-05	4.95E-05	0.000171656	8.38E-05	0.000120075	4.57E-05	0.000106721	5.33E-05	8.38E-05	4.95E-05	6.86E-05	6.10E-05	7.81E-05	6.29E-05	0.000118173	5.91E-05	5.91E-05	4.76E-05	7.81E-05	7.05E-05	0.000146777	6.86E-05	8.95E-05	4.95E-05	0.000106726	6.67E-05	0.000104812	7.24E-05	0.000112452	7.05E-05	7.43E-05	5.52E-05	6.86E-05	4.95E-05	6.86E-05	5.91E-05	6.86E-05	6.67E-05	4.19E-05	5.72E-05	6.29E-05	5.91E-05	0.000102901	5.72E-05	6.48E-05	6.86E-05	7.05E-05	5.14E-05	7.62E-05	5.91E-05	4.95E-05	7.05E-05	7.43E-05	5.14E-05	6.29E-05	7.43E-05	8.00E-05	6.48E-05	7.24E-05	9.34E-05	5.14E-05	6.48E-05	8.00E-05	5.71E-05	6.48E-05	5.33E-05	5.33E-05	7.05E-05	6.10E-05	5.33E-05	6.86E-05	5.72E-05	7.05E-05	6.48E-05	7.05E-05	6.67E-05	7.24E-05	7.24E-05	6.67E-05	4.38E-05	8.38E-05	7.24E-05	6.86E-05	6.67E-05
151270	0.002	7.86E-05	5.84E-05	5.29E-05	4.38E-05	3.47E-05	3.47E-05	0.000116861	0.003248853	0.017065402	0.000102276	0.130144543	0.000436499	0.00062314	6.75E-05	0.000142553	0.161782351	0.002508863	0.007451565	0.000181447	0.000127952	7.30E-05	0.000113306	9.31E-05	0.000155301	0.000131506	0.000344248	0.000109547	6.39E-05	0.000151706	6.75E-05	5.11E-05	5.66E-05	6.39E-05	0.022328773	9.13E-05	0.000232143	6.02E-05	0.000408473	7.30E-05	0.000131507	5.84E-05	0.000116855	4.56E-05	8.39E-05	6.93E-05	7.67E-05	4.74E-05	0.000179038	5.66E-05	6.93E-05	4.93E-05	6.57E-05	4.93E-05	9.86E-05	4.74E-05	6.02E-05	6.20E-05	6.20E-05	7.66E-05	8.03E-05	5.84E-05	6.02E-05	6.02E-05	6.02E-05	4.20E-05	0.000144262	6.75E-05	9.12E-05	6.75E-05	9.49E-05	3.83E-05	0.0001004	5.47E-05	0.00010221	7.48E-05	8.39E-05	6.57E-05	6.20E-05	6.02E-05	8.39E-05	5.29E-05	5.66E-05	4.56E-05	4.38E-05	5.11E-05	6.93E-05	7.12E-05	6.93E-05	5.47E-05	6.39E-05	2.92E-05	5.66E-05	4.38E-05	6.02E-05	5.29E-05	5.11E-05	4.93E-05	6.02E-05	4.56E-05	6.39E-05	7.12E-05	5.29E-05	8.39E-05	6.75E-05	6.39E-05	6.93E-05	6.75E-05	7.12E-05	6.75E-05	5.66E-05	4.74E-05	6.39E-05	5.84E-05	4.20E-05	6.93E-05	6.75E-05	5.47E-05	6.39E-05	5.66E-05	9.12E-05	6.57E-05	8.76E-05	7.30E-05	7.85E-05	6.57E-05	6.75E-05	5.66E-05	5.11E-05	5.47E-05
151271	0.002	7.84E-05	5.92E-05	4.01E-05	4.58E-05	4.20E-05	5.35E-05	8.98E-05	0.003274513	0.018176891	0.000149089	0.136863834	0.000472244	0.000638446	8.02E-05	0.000118561	0.373431857	0.002490479	0.007932829	0.000189702	0.000166477	9.37E-05	0.000120429	0.000126177	0.000204598	0.000141448	0.000367854	0.000103194	6.11E-05	0.000126146	6.49E-05	7.07E-05	5.16E-05	5.73E-05	0.023798629	0.000137612	0.000231442	7.64E-05	0.000402465	7.26E-05	0.000137577	6.30E-05	9.74E-05	4.58E-05	0.000101264	5.73E-05	6.87E-05	4.39E-05	0.000200768	7.07E-05	9.55E-05	4.77E-05	9.93E-05	6.30E-05	9.55E-05	5.16E-05	7.64E-05	5.16E-05	7.07E-05	8.59E-05	8.59E-05	6.68E-05	4.96E-05	5.73E-05	6.87E-05	4.77E-05	0.000152882	6.11E-05	0.000103136	4.77E-05	8.79E-05	5.35E-05	0.000108894	5.54E-05	9.55E-05	5.35E-05	6.68E-05	6.87E-05	6.87E-05	5.73E-05	7.45E-05	7.83E-05	5.73E-05	4.20E-05	6.68E-05	7.26E-05	6.49E-05	5.16E-05	8.59E-05	5.35E-05	6.30E-05	7.07E-05	7.07E-05	8.40E-05	7.64E-05	5.73E-05	6.49E-05	5.35E-05	4.96E-05	5.16E-05	4.58E-05	5.73E-05	8.02E-05	6.87E-05	6.11E-05	7.83E-05	8.21E-05	7.45E-05	8.21E-05	5.54E-05	5.54E-05	4.77E-05	6.87E-05	6.30E-05	7.83E-05	5.54E-05	7.26E-05	6.49E-05	8.98E-05	6.68E-05	5.54E-05	6.68E-05	8.78E-05	7.07E-05	6.68E-05	6.11E-05	6.11E-05	7.07E-05	6.11E-05	5.73E-05
151272	0.002	9.86E-05	6.06E-05	5.87E-05	5.68E-05	5.49E-05	5.49E-05	0.000108006	0.003167934	0.017746408	0.000151746	0.13428277	0.000479717	0.00056596	6.82E-05	0.000115674	0.324008528	0.002479873	0.007949974	0.000193907	0.000138446	8.91E-05	0.000138404	8.52E-05	0.000165051	0.000132728	0.0003934	0.000121276	6.25E-05	0.000157344	7.77E-05	5.68E-05	6.25E-05	5.49E-05	0.023423408	0.000104244	0.000227645	6.06E-05	0.000359068	7.20E-05	0.000149739	8.14E-05	0.000119388	5.68E-05	0.000109875	4.73E-05	5.30E-05	4.73E-05	0.000199087	5.11E-05	7.57E-05	6.44E-05	9.66E-05	6.25E-05	0.000109869	5.87E-05	5.30E-05	4.54E-05	6.25E-05	5.49E-05	0.000106068	4.92E-05	8.14E-05	4.73E-05	6.82E-05	7.39E-05	0.000168705	6.63E-05	0.000113665	7.01E-05	9.28E-05	5.30E-05	0.000134549	6.06E-05	0.000107973	7.76E-05	5.11E-05	5.30E-05	7.01E-05	4.36E-05	8.52E-05	4.92E-05	7.39E-05	3.79E-05	5.68E-05	5.68E-05	7.39E-05	4.73E-05	8.14E-05	6.63E-05	7.20E-05	6.25E-05	6.06E-05	5.11E-05	7.20E-05	6.82E-05	6.06E-05	5.68E-05	5.49E-05	6.82E-05	6.06E-05	6.82E-05	5.87E-05	5.49E-05	5.49E-05	6.44E-05	6.44E-05	5.49E-05	7.95E-05	5.87E-05	6.25E-05	6.44E-05	5.68E-05	4.17E-05	5.30E-05	7.39E-05	7.57E-05	5.87E-05	8.52E-05	7.39E-05	5.49E-05	6.06E-05	8.14E-05	4.73E-05	5.68E-05	6.63E-05	4.73E-05	6.06E-05	8.33E-05	6.06E-05
151273	0.002	7.78E-05	5.05E-05	3.50E-05	5.25E-05	5.05E-05	4.27E-05	0.000104952	0.003430434	0.018164007	0.000132259	0.139187387	0.000449037	0.000610609	6.99E-05	0.000126458	0.340633563	0.002566516	0.007902269	0.000208669	0.000165496	9.14E-05	0.000143905	0.000126406	0.000204275	0.000180909	0.000385978	9.72E-05	5.83E-05	0.000149734	7.77E-05	7.77E-05	5.24E-05	8.74E-05	0.02410938	0.000101057	0.000196427	6.60E-05	0.00038007	9.33E-05	0.000134134	6.22E-05	0.000136062	6.41E-05	8.55E-05	4.86E-05	6.41E-05	4.66E-05	0.000202295	6.60E-05	8.74E-05	7.58E-05	9.33E-05	6.99E-05	0.000101057	4.27E-05	9.13E-05	4.27E-05	7.38E-05	5.24E-05	0.000106856	6.02E-05	6.41E-05	6.02E-05	8.55E-05	6.22E-05	0.000153572	5.24E-05	9.72E-05	7.19E-05	7.58E-05	5.63E-05	0.000126357	7.19E-05	7.77E-05	5.83E-05	7.19E-05	5.83E-05	6.22E-05	6.22E-05	0.000101019	6.22E-05	6.99E-05	6.41E-05	7.19E-05	5.24E-05	4.08E-05	7.58E-05	9.13E-05	7.19E-05	7.38E-05	7.38E-05	6.60E-05	6.02E-05	9.71E-05	6.41E-05	7.19E-05	5.24E-05	7.19E-05	5.44E-05	5.63E-05	5.63E-05	5.24E-05	6.99E-05	5.63E-05	7.58E-05	8.55E-05	6.80E-05	8.55E-05	5.63E-05	9.13E-05	6.22E-05	7.58E-05	6.99E-05	6.41E-05	6.99E-05	7.19E-05	5.63E-05	6.99E-05	5.05E-05	6.99E-05	5.63E-05	7.77E-05	6.80E-05	7.96E-05	5.83E-05	5.05E-05	7.77E-05	7.38E-05	6.99E-05
151274	0.002	9.13E-05	6.55E-05	5.95E-05	4.96E-05	5.55E-05	6.74E-05	8.93E-05	0.003388943	0.018644009	0.000113064	0.141838096	0.000536665	0.000598258	7.34E-05	0.000135028	0.255417554	0.002657323	0.008261062	0.000190965	0.00014695	7.34E-05	0.000121027	0.000126986	0.000170682	0.000140888	0.000457845	0.000107112	4.96E-05	0.000160742	6.34E-05	5.75E-05	6.34E-05	4.56E-05	0.024444114	0.000142842	0.000232336	6.15E-05	0.000429829	6.94E-05	0.000136881	8.73E-05	0.00011506	5.55E-05	9.52E-05	5.95E-05	7.14E-05	7.53E-05	0.000208415	6.54E-05	7.73E-05	7.14E-05	0.000130916	6.15E-05	0.000103125	6.94E-05	5.75E-05	5.95E-05	6.34E-05	5.15E-05	0.000132877	4.96E-05	9.12E-05	6.34E-05	7.14E-05	5.95E-05	0.000142806	5.55E-05	0.00011107	4.76E-05	9.72E-05	6.34E-05	0.000150791	6.34E-05	9.52E-05	4.36E-05	9.32E-05	4.16E-05	9.71E-05	4.96E-05	7.73E-05	4.76E-05	7.34E-05	5.35E-05	8.72E-05	5.75E-05	7.34E-05	5.75E-05	8.13E-05	7.34E-05	5.15E-05	6.34E-05	7.34E-05	6.15E-05	7.93E-05	5.75E-05	7.93E-05	8.33E-05	6.34E-05	6.54E-05	7.14E-05	5.95E-05	6.74E-05	5.55E-05	5.15E-05	6.74E-05	5.75E-05	6.15E-05	9.91E-05	7.73E-05	5.95E-05	6.74E-05	6.54E-05	8.72E-05	5.95E-05	7.93E-05	7.34E-05	5.55E-05	7.73E-05	6.74E-05	0.000103101	7.34E-05	8.92E-05	7.93E-05	4.76E-05	6.14E-05	6.74E-05	6.34E-05	5.35E-05	8.92E-05
151275	0.002	9.13E-05	4.56E-05	3.99E-05	4.56E-05	3.99E-05	7.22E-05	0.000133072	0.003193826	0.018051617	0.000167456	0.135012794	0.00042181	0.000560184	6.65E-05	0.000163704	0.313659787	0.002588902	0.008039451	0.000169705	0.000144645	9.70E-05	0.000127378	0.000114099	0.000222704	0.0001485	0.000394723	0.000100754	7.03E-05	0.000152154	7.22E-05	6.08E-05	5.32E-05	5.13E-05	0.023620777	0.000150255	0.000197851	6.46E-05	0.00037353	7.22E-05	0.000159706	6.46E-05	0.000127377	5.70E-05	0.000106435	5.89E-05	6.08E-05	4.94E-05	0.000209287	4.94E-05	7.41E-05	3.99E-05	0.000104508	5.70E-05	0.000119742	5.51E-05	6.84E-05	8.17E-05	4.56E-05	5.32E-05	0.00013686	5.70E-05	7.98E-05	7.41E-05	6.08E-05	6.46E-05	0.000159708	5.13E-05	9.31E-05	5.13E-05	9.50E-05	5.70E-05	0.000159763	8.74E-05	8.17E-05	7.22E-05	6.27E-05	4.56E-05	7.22E-05	6.27E-05	8.17E-05	6.08E-05	9.69E-05	6.46E-05	6.27E-05	5.51E-05	4.94E-05	7.60E-05	9.69E-05	5.70E-05	7.79E-05	5.51E-05	4.94E-05	7.22E-05	5.51E-05	5.32E-05	5.32E-05	6.46E-05	5.32E-05	6.46E-05	7.22E-05	6.27E-05	5.13E-05	6.65E-05	7.22E-05	7.22E-05	8.74E-05	7.41E-05	6.65E-05	6.84E-05	8.17E-05	7.41E-05	4.94E-05	6.46E-05	6.65E-05	7.22E-05	7.60E-05	6.08E-05	5.70E-05	5.51E-05	5.51E-05	6.08E-05	7.98E-05	7.60E-05	6.46E-05	7.41E-05	5.89E-05	5.13E-05	5.89E-05	6.27E-05
151276	0.002	7.94E-05	5.23E-05	6.00E-05	5.81E-05	4.84E-05	4.06E-05	8.52E-05	0.003257795	0.018666554	0.000112337	0.137975748	0.000449102	0.000676332	5.61E-05	0.000120149	0.180446398	0.00257124	0.008145611	0.000180595	0.000162823	7.75E-05	0.000110373	8.51E-05	0.000195717	0.000160832	0.000380723	8.71E-05	7.35E-05	0.000186101	8.71E-05	5.22E-05	6.77E-05	6.39E-05	0.023915745	0.000118113	0.000252017	6.19E-05	0.000384391	6.77E-05	0.000127811	6.77E-05	0.000123927	6.19E-05	0.000112288	6.00E-05	7.93E-05	9.10E-05	0.000220935	5.61E-05	6.97E-05	6.19E-05	0.000147217	7.74E-05	0.000106474	6.97E-05	7.74E-05	3.87E-05	5.22E-05	6.19E-05	9.68E-05	6.00E-05	8.90E-05	5.42E-05	5.42E-05	8.32E-05	0.000141335	7.55E-05	0.000131683	6.97E-05	9.87E-05	5.42E-05	0.000108407	6.19E-05	0.000114222	5.81E-05	9.48E-05	7.93E-05	6.97E-05	8.13E-05	8.32E-05	7.74E-05	7.93E-05	6.39E-05	4.64E-05	6.97E-05	9.10E-05	7.55E-05	8.90E-05	4.45E-05	7.35E-05	5.81E-05	7.55E-05	6.39E-05	8.13E-05	8.90E-05	7.74E-05	6.39E-05	5.03E-05	9.10E-05	7.55E-05	6.00E-05	7.35E-05	5.22E-05	8.71E-05	6.19E-05	8.90E-05	5.22E-05	8.13E-05	6.19E-05	6.19E-05	7.16E-05	6.58E-05	5.03E-05	5.61E-05	5.03E-05	8.51E-05	6.39E-05	8.51E-05	6.77E-05	8.13E-05	7.16E-05	7.93E-05	6.00E-05	8.32E-05	7.55E-05	7.93E-05	6.39E-05	8.71E-05	5.22E-05
151277	0.002	7.97E-05	5.72E-05	5.92E-05	6.13E-05	4.29E-05	3.88E-05	0.000120546	0.00354254	0.01947392	0.00016973	0.143788487	0.000496812	0.000643454	9.61E-05	0.000120647	0.57145406	0.002763386	0.008607214	0.000167962	0.000165672	7.76E-05	0.000126699	0.000108316	0.000200345	0.000159454	0.000486204	8.99E-05	6.33E-05	0.000153319	9.60E-05	6.74E-05	6.74E-05	6.94E-05	0.025229752	0.000126689	0.00020855	6.33E-05	0.000430371	7.56E-05	0.000147149	7.15E-05	0.00011438	4.90E-05	5.72E-05	8.17E-05	6.33E-05	6.94E-05	0.000220809	6.33E-05	6.74E-05	6.53E-05	0.000122563	6.53E-05	0.000128716	6.33E-05	5.31E-05	8.17E-05	8.58E-05	7.56E-05	0.000136905	4.29E-05	7.76E-05	5.31E-05	7.76E-05	4.29E-05	0.000179833	6.74E-05	0.000112375	6.94E-05	0.000102134	3.68E-05	0.000126656	7.35E-05	8.78E-05	6.94E-05	8.58E-05	8.98E-05	7.15E-05	7.55E-05	8.78E-05	7.56E-05	6.94E-05	5.92E-05	5.10E-05	7.35E-05	7.15E-05	6.94E-05	7.35E-05	6.94E-05	8.17E-05	5.51E-05	7.56E-05	6.13E-05	0.000102107	6.94E-05	6.74E-05	9.19E-05	5.10E-05	6.74E-05	6.33E-05	4.70E-05	7.35E-05	8.17E-05	4.90E-05	8.37E-05	8.17E-05	4.70E-05	9.80E-05	6.33E-05	6.74E-05	5.10E-05	6.94E-05	6.53E-05	7.15E-05	6.53E-05	7.55E-05	7.35E-05	5.72E-05	5.72E-05	9.60E-05	5.10E-05	7.76E-05	5.92E-05	6.94E-05	5.72E-05	5.72E-05	7.76E-05	5.92E-05	7.76E-05
151278	0.002	6.88E-05	6.48E-05	5.70E-05	7.07E-05	4.52E-05	5.70E-05	9.04E-05	0.003293869	0.018739882	0.000143594	0.14087988	0.000545574	0.000679238	7.07E-05	0.000123973	0.17276964	0.002623765	0.008310293	0.000153677	0.000155638	8.46E-05	0.00010625	0.000131743	0.000214507	0.000159369	0.000396495	0.000106189	5.70E-05	0.000147537	7.07E-05	5.89E-05	7.86E-05	5.31E-05	0.024381788	0.000123897	0.000180979	6.09E-05	0.000410211	7.66E-05	0.000139611	7.27E-05	0.00013174	6.09E-05	8.25E-05	5.31E-05	7.27E-05	4.72E-05	0.000194764	5.50E-05	9.63E-05	6.09E-05	0.000108105	8.45E-05	0.000114013	6.88E-05	7.07E-05	5.89E-05	6.09E-05	6.09E-05	0.00012975	5.89E-05	7.86E-05	3.73E-05	7.07E-05	5.70E-05	0.000169142	3.93E-05	0.000104165	7.07E-05	0.000108124	5.11E-05	0.000153409	6.68E-05	0.000108147	5.31E-05	6.68E-05	4.13E-05	8.65E-05	9.24E-05	8.65E-05	6.09E-05	6.88E-05	6.48E-05	6.88E-05	4.52E-05	7.27E-05	7.86E-05	8.65E-05	6.88E-05	6.88E-05	7.07E-05	7.27E-05	7.47E-05	9.04E-05	7.47E-05	8.65E-05	7.07E-05	6.29E-05	7.27E-05	5.70E-05	5.50E-05	6.48E-05	5.70E-05	6.88E-05	8.25E-05	0.000100226	7.27E-05	9.43E-05	6.29E-05	6.29E-05	5.70E-05	7.27E-05	4.72E-05	5.31E-05	6.09E-05	7.27E-05	5.70E-05	6.88E-05	6.29E-05	7.27E-05	8.25E-05	9.43E-05	6.88E-05	7.27E-05	5.50E-05	8.45E-05	6.09E-05	5.70E-05	8.06E-05
151279	0.002	9.25E-05	5.58E-05	7.13E-05	7.32E-05	4.62E-05	4.81E-05	0.000102082	0.003251331	0.018148955	0.000140669	0.138153377	0.000431542	0.000538512	8.09E-05	0.000146514	0.180586546	0.002647498	0.008004181	0.000191308	0.000152359	9.05E-05	0.000119468	0.000131058	0.000183167	0.000144553	0.00038837	0.000111753	5.77E-05	0.000140672	8.09E-05	5.97E-05	5.20E-05	4.23E-05	0.024018358	0.000148353	0.000264262	4.23E-05	0.000407595	5.77E-05	0.0001329	5.97E-05	0.000119425	7.89E-05	9.24E-05	6.16E-05	7.89E-05	7.51E-05	0.000212025	7.51E-05	8.09E-05	7.70E-05	0.000105912	7.12E-05	8.28E-05	4.23E-05	6.54E-05	6.93E-05	6.35E-05	4.62E-05	0.000117479	5.97E-05	7.51E-05	4.81E-05	7.31E-05	5.58E-05	0.000163758	5.77E-05	0.000130998	5.77E-05	9.44E-05	5.20E-05	0.000119417	5.00E-05	0.000105903	5.00E-05	8.28E-05	6.54E-05	6.35E-05	6.93E-05	0.000102044	5.77E-05	6.55E-05	7.70E-05	5.20E-05	6.74E-05	6.93E-05	6.74E-05	0.000107842	6.16E-05	9.82E-05	7.51E-05	8.47E-05	5.39E-05	7.70E-05	6.93E-05	9.05E-05	5.39E-05	6.93E-05	5.20E-05	6.35E-05	5.20E-05	6.16E-05	8.28E-05	9.24E-05	7.12E-05	7.12E-05	4.62E-05	7.12E-05	5.00E-05	7.12E-05	4.62E-05	5.20E-05	4.81E-05	5.00E-05	5.77E-05	7.51E-05	4.81E-05	8.08E-05	6.74E-05	7.12E-05	6.74E-05	5.97E-05	6.74E-05	7.89E-05	5.77E-05	7.70E-05	5.20E-05	6.16E-05	5.58E-05
151280	0.002	8.13E-05	5.85E-05	6.99E-05	4.72E-05	5.10E-05	6.04E-05	0.000130364	0.00329603	0.017681823	0.000136112	0.134958123	0.000486018	0.000617954	7.93E-05	0.000111537	0.343173195	0.002454511	0.00782581	0.000189633	0.000136243	8.51E-05	0.000120933	0.0001285	0.000215528	0.000160744	0.000396004	0.00011526	4.72E-05	0.000158815	7.55E-05	5.48E-05	7.17E-05	6.42E-05	0.02375056	0.000137916	0.000207999	5.85E-05	0.000388402	6.80E-05	0.00013225	8.12E-05	0.000101991	7.36E-05	0.000103873	5.47E-05	4.72E-05	6.42E-05	0.000196622	7.36E-05	7.93E-05	4.91E-05	9.25E-05	5.47E-05	9.44E-05	7.55E-05	4.15E-05	5.85E-05	6.23E-05	4.72E-05	0.000101977	6.99E-05	5.85E-05	6.42E-05	6.61E-05	5.66E-05	0.000147361	6.04E-05	9.82E-05	7.74E-05	7.93E-05	7.17E-05	0.000109543	7.93E-05	8.12E-05	6.61E-05	7.74E-05	5.85E-05	6.42E-05	5.85E-05	9.06E-05	7.55E-05	8.31E-05	4.91E-05	6.99E-05	5.66E-05	9.25E-05	6.61E-05	7.74E-05	4.72E-05	6.61E-05	5.10E-05	6.42E-05	6.04E-05	8.12E-05	7.17E-05	7.17E-05	6.80E-05	5.10E-05	4.72E-05	7.36E-05	4.91E-05	6.61E-05	9.44E-05	9.06E-05	5.66E-05	7.36E-05	6.61E-05	7.74E-05	5.66E-05	8.31E-05	4.53E-05	8.68E-05	6.23E-05	5.47E-05	7.17E-05	7.74E-05	5.85E-05	7.36E-05	7.17E-05	8.87E-05	5.29E-05	5.47E-05	5.66E-05	8.87E-05	7.17E-05	7.36E-05	7.36E-05	6.04E-05	5.85E-05
151281	0.002	7.34E-05	4.63E-05	5.21E-05	6.37E-05	4.82E-05	4.44E-05	0.000108164	0.003382277	0.018204784	0.000150768	0.138980756	0.000488947	0.000694275	5.60E-05	0.000148858	0.289703969	0.00257104	0.007921184	0.000185933	0.000131459	8.50E-05	0.00011592	0.000123621	0.000220414	0.000135238	0.000346678	7.72E-05	5.40E-05	0.000141041	7.14E-05	4.83E-05	5.40E-05	8.11E-05	0.024008894	0.000112005	0.000235822	6.75E-05	0.000334856	5.79E-05	0.000156461	8.69E-05	0.000131332	6.37E-05	9.08E-05	6.75E-05	7.33E-05	3.86E-05	0.000179669	4.44E-05	9.07E-05	5.79E-05	0.000106174	5.40E-05	9.85E-05	5.98E-05	6.75E-05	7.72E-05	4.82E-05	7.14E-05	0.000110056	5.79E-05	8.30E-05	6.18E-05	7.33E-05	5.98E-05	0.000179653	5.98E-05	0.000131312	8.30E-05	6.75E-05	4.82E-05	0.000110063	6.95E-05	0.000100395	5.21E-05	9.27E-05	6.37E-05	7.53E-05	7.72E-05	7.33E-05	5.79E-05	7.53E-05	3.47E-05	6.37E-05	5.79E-05	9.85E-05	6.56E-05	7.91E-05	5.40E-05	9.07E-05	6.37E-05	8.69E-05	5.79E-05	8.49E-05	6.75E-05	6.37E-05	7.53E-05	6.18E-05	4.63E-05	6.56E-05	5.79E-05	7.53E-05	6.75E-05	5.79E-05	7.53E-05	8.30E-05	8.11E-05	8.11E-05	7.72E-05	6.95E-05	5.21E-05	7.72E-05	5.21E-05	6.75E-05	8.30E-05	9.65E-05	6.56E-05	9.46E-05	6.95E-05	6.75E-05	9.65E-05	7.72E-05	6.75E-05	8.30E-05	4.82E-05	5.98E-05	6.56E-05	8.49E-05	5.02E-05
151282	0.002	7.76E-05	5.76E-05	4.77E-05	5.17E-05	3.18E-05	7.36E-05	0.000149235	0.003329375	0.018678252	0.000135337	0.142933848	0.00045127	0.000616371	8.15E-05	0.000125416	0.175703365	0.002652185	0.008231707	0.000165598	0.00015738	7.76E-05	0.000129298	0.000149294	0.000171121	0.000145288	0.000397016	0.000119359	8.75E-05	0.000189111	8.75E-05	5.76E-05	5.96E-05	6.16E-05	0.024579247	0.00010937	0.000240936	7.75E-05	0.000433023	8.95E-05	0.000169124	6.16E-05	0.000137262	5.57E-05	9.34E-05	6.16E-05	8.55E-05	4.37E-05	0.000248897	5.76E-05	8.55E-05	5.57E-05	7.75E-05	5.96E-05	0.000109381	6.16E-05	7.55E-05	5.96E-05	6.36E-05	4.97E-05	0.00011533	9.15E-05	7.75E-05	5.37E-05	8.15E-05	7.95E-05	0.000192993	6.56E-05	0.000105394	7.55E-05	9.74E-05	6.56E-05	0.000123308	5.37E-05	9.14E-05	5.37E-05	5.96E-05	7.35E-05	7.35E-05	6.96E-05	7.95E-05	7.16E-05	5.37E-05	6.56E-05	5.17E-05	7.55E-05	8.95E-05	5.57E-05	7.95E-05	6.96E-05	6.36E-05	8.95E-05	6.36E-05	6.36E-05	9.54E-05	5.37E-05	7.95E-05	6.36E-05	6.56E-05	6.36E-05	5.57E-05	6.56E-05	5.57E-05	7.75E-05	7.16E-05	7.16E-05	7.95E-05	5.96E-05	6.96E-05	3.58E-05	5.17E-05	6.76E-05	7.16E-05	7.15E-05	6.76E-05	7.35E-05	7.16E-05	5.37E-05	7.16E-05	7.16E-05	7.16E-05	7.16E-05	0.000105356	8.15E-05	8.75E-05	5.17E-05	7.35E-05	6.96E-05	5.96E-05	6.56E-05
151283	0.002	8.83E-05	5.61E-05	4.01E-05	5.41E-05	6.42E-05	5.41E-05	0.000106307	0.003300783	0.019010987	0.000130409	0.143941737	0.000498031	0.00058094	5.81E-05	0.000126499	0.364919288	0.002538559	0.008451185	0.000156857	0.000148608	7.42E-05	0.000134455	0.000120437	0.000196794	0.000124409	0.00042063	7.82E-05	8.82E-05	0.000150533	8.82E-05	6.22E-05	6.82E-05	8.02E-05	0.025331381	0.000108398	0.000206808	7.82E-05	0.00042858	5.21E-05	0.000136432	5.81E-05	0.000126413	5.21E-05	8.62E-05	5.61E-05	5.01E-05	5.41E-05	0.000249018	6.22E-05	7.42E-05	6.01E-05	0.000116313	6.22E-05	0.000106291	6.42E-05	6.22E-05	4.81E-05	6.42E-05	8.02E-05	9.63E-05	5.61E-05	6.82E-05	4.41E-05	5.81E-05	7.42E-05	0.000158489	6.01E-05	8.82E-05	5.41E-05	7.82E-05	4.81E-05	0.000140428	7.82E-05	0.000118357	5.41E-05	6.22E-05	6.01E-05	6.82E-05	7.62E-05	0.000102269	7.42E-05	6.62E-05	5.21E-05	5.81E-05	6.01E-05	7.02E-05	6.82E-05	6.82E-05	8.02E-05	7.42E-05	6.82E-05	6.01E-05	4.01E-05	7.22E-05	5.61E-05	5.61E-05	7.22E-05	7.22E-05	5.41E-05	6.82E-05	6.22E-05	5.61E-05	9.82E-05	7.42E-05	7.42E-05	6.82E-05	9.02E-05	0.000104268	5.41E-05	6.21E-05	8.02E-05	6.62E-05	5.61E-05	6.82E-05	5.81E-05	5.61E-05	7.82E-05	7.22E-05	8.02E-05	7.22E-05	3.81E-05	7.62E-05	7.22E-05	6.82E-05	6.82E-05	6.42E-05	7.02E-05	8.22E-05	6.22E-05
151284	0.002	8.16E-05	5.31E-05	5.69E-05	4.74E-05	3.60E-05	6.07E-05	0.000134805	0.003339245	0.017942778	0.000157616	0.135206792	0.000490065	0.000611044	5.50E-05	0.000165314	0.411111953	0.002561105	0.007922369	0.000176957	0.000112065	8.74E-05	0.000138603	0.000130987	0.000191813	0.000180482	0.000407464	7.97E-05	6.26E-05	0.000150005	7.40E-05	6.64E-05	4.36E-05	6.83E-05	0.02355681	0.000125267	0.000205143	5.12E-05	0.000392106	7.97E-05	0.00011388	7.02E-05	0.000117677	6.64E-05	7.59E-05	4.36E-05	7.59E-05	9.11E-05	0.000195634	6.83E-05	6.26E-05	6.26E-05	8.35E-05	4.55E-05	8.35E-05	6.07E-05	6.26E-05	4.93E-05	5.31E-05	4.93E-05	0.000125236	5.88E-05	8.54E-05	5.69E-05	6.64E-05	5.50E-05	0.000149955	6.07E-05	6.83E-05	3.98E-05	6.64E-05	6.83E-05	0.000134767	7.78E-05	8.16E-05	5.50E-05	6.07E-05	3.98E-05	8.73E-05	5.31E-05	7.40E-05	4.93E-05	6.83E-05	6.45E-05	4.74E-05	6.83E-05	7.21E-05	6.64E-05	7.02E-05	4.55E-05	7.59E-05	6.26E-05	7.59E-05	5.88E-05	6.83E-05	6.26E-05	4.36E-05	6.83E-05	5.88E-05	5.12E-05	8.73E-05	5.31E-05	7.02E-05	7.40E-05	6.07E-05	6.07E-05	6.64E-05	6.26E-05	8.92E-05	7.97E-05	6.07E-05	5.12E-05	7.02E-05	4.93E-05	8.54E-05	4.93E-05	5.88E-05	5.31E-05	7.78E-05	5.88E-05	7.21E-05	4.36E-05	7.59E-05	6.07E-05	5.12E-05	7.78E-05	5.50E-05	5.31E-05	5.31E-05	8.54E-05
151285	0.002	9.17E-05	4.78E-05	5.18E-05	4.98E-05	5.98E-05	5.58E-05	0.000129563	0.003379384	0.018727123	0.000149541	0.142755845	0.00050472	0.000579145	6.98E-05	0.000137676	0.176360431	0.002621511	0.008319696	0.000185997	0.000137662	9.57E-05	0.000113603	9.37E-05	0.000175511	0.000161564	0.000443954	0.000113612	7.37E-05	0.000179537	8.77E-05	6.77E-05	5.78E-05	8.17E-05	0.024798922	0.000107614	0.000251425	5.78E-05	0.00038763	5.78E-05	0.00012556	7.17E-05	0.000115595	4.58E-05	0.000113582	4.58E-05	7.77E-05	5.18E-05	0.000191441	6.77E-05	0.000105583	6.57E-05	8.96E-05	7.57E-05	8.76E-05	6.17E-05	7.17E-05	6.17E-05	5.98E-05	6.97E-05	0.000123559	5.78E-05	5.38E-05	6.57E-05	6.97E-05	6.17E-05	0.000141499	4.78E-05	9.56E-05	6.17E-05	8.37E-05	5.98E-05	0.00012953	7.77E-05	0.000121544	6.57E-05	5.38E-05	8.76E-05	9.76E-05	7.77E-05	8.76E-05	5.98E-05	8.56E-05	5.98E-05	6.57E-05	7.37E-05	6.97E-05	3.78E-05	7.77E-05	4.78E-05	8.37E-05	6.17E-05	6.57E-05	4.38E-05	8.37E-05	4.78E-05	7.37E-05	5.58E-05	6.37E-05	6.97E-05	5.98E-05	5.98E-05	6.57E-05	5.18E-05	6.77E-05	5.38E-05	4.38E-05	4.78E-05	7.17E-05	7.97E-05	8.37E-05	6.97E-05	6.37E-05	6.17E-05	8.76E-05	6.37E-05	4.98E-05	4.38E-05	8.76E-05	6.37E-05	5.78E-05	5.38E-05	6.77E-05	4.78E-05	5.58E-05	6.37E-05	7.77E-05	5.78E-05	4.98E-05	7.57E-05
151286	0.002	7.71E-05	5.77E-05	4.23E-05	6.16E-05	5.39E-05	4.62E-05	0.000102021	0.003243177	0.018705757	0.000152138	0.135911159	0.000477677	0.000557488	9.24E-05	0.000131002	0.334295696	0.00269561	0.00804274	0.000160239	0.000121366	9.05E-05	0.000130917	0.000127073	0.000186846	0.000146353	0.000380249	9.05E-05	5.96E-05	0.000156047	8.27E-05	6.93E-05	5.00E-05	6.73E-05	0.024372844	0.000107769	0.000209987	8.28E-05	0.000360747	6.54E-05	0.000115471	7.50E-05	0.000138603	4.23E-05	8.27E-05	4.42E-05	6.16E-05	2.89E-05	0.000198373	5.19E-05	8.08E-05	6.35E-05	0.000103929	5.96E-05	0.0001097	3.85E-05	9.04E-05	4.62E-05	5.96E-05	4.62E-05	0.000125117	4.81E-05	7.31E-05	6.54E-05	8.66E-05	7.31E-05	0.000171351	5.39E-05	0.000117391	6.35E-05	6.93E-05	7.12E-05	0.000117409	7.69E-05	9.81E-05	4.23E-05	6.54E-05	6.73E-05	7.50E-05	5.96E-05	9.43E-05	6.92E-05	8.08E-05	6.93E-05	6.92E-05	5.58E-05	8.08E-05	6.35E-05	7.50E-05	6.35E-05	7.31E-05	6.35E-05	8.27E-05	7.12E-05	7.69E-05	6.92E-05	6.35E-05	7.12E-05	6.35E-05	5.77E-05	7.69E-05	5.39E-05	7.69E-05	6.92E-05	7.12E-05	9.43E-05	7.31E-05	5.39E-05	8.66E-05	5.58E-05	6.16E-05	3.85E-05	4.62E-05	5.19E-05	8.27E-05	8.27E-05	9.62E-05	5.00E-05	8.27E-05	5.00E-05	8.46E-05	6.73E-05	9.43E-05	5.00E-05	6.54E-05	7.12E-05	7.12E-05	6.54E-05	6.92E-05	5.19E-05
151287	0.002	9.18E-05	7.37E-05	5.18E-05	7.57E-05	5.98E-05	4.38E-05	0.000123636	0.003162364	0.018586606	0.000115693	0.143117564	0.000488661	0.00059357	8.37E-05	0.000129663	0.330179858	0.002782375	0.008385211	0.00020797	0.00013768	8.97E-05	0.000127645	0.000101704	0.000177518	0.000137611	0.000373805	0.000103635	3.59E-05	0.000151558	8.97E-05	7.77E-05	6.38E-05	5.98E-05	0.024937826	0.00011564	0.000227471	7.57E-05	0.000393792	5.58E-05	0.000129569	8.57E-05	0.000115606	5.98E-05	5.98E-05	4.98E-05	6.18E-05	5.38E-05	0.000201474	8.97E-05	8.97E-05	6.77E-05	0.000121578	7.17E-05	0.000105617	5.78E-05	6.78E-05	4.98E-05	5.38E-05	5.18E-05	9.76E-05	8.37E-05	4.58E-05	7.17E-05	8.77E-05	5.98E-05	0.000145512	7.57E-05	0.000101636	8.57E-05	8.17E-05	6.18E-05	0.000145538	6.37E-05	9.77E-05	6.18E-05	5.38E-05	6.38E-05	9.56E-05	6.38E-05	8.57E-05	5.38E-05	5.78E-05	5.18E-05	6.57E-05	5.58E-05	7.57E-05	7.57E-05	7.37E-05	6.77E-05	7.77E-05	4.18E-05	7.97E-05	6.38E-05	9.76E-05	6.97E-05	5.18E-05	4.58E-05	6.77E-05	5.98E-05	7.77E-05	4.98E-05	6.77E-05	6.58E-05	6.77E-05	5.38E-05	0.0001056	6.18E-05	6.77E-05	7.37E-05	8.17E-05	8.17E-05	5.58E-05	6.38E-05	5.58E-05	3.98E-05	5.98E-05	5.38E-05	6.57E-05	7.37E-05	6.97E-05	7.17E-05	9.56E-05	7.77E-05	6.38E-05	5.98E-05	7.97E-05	6.97E-05	7.17E-05	7.37E-05
151288	0.002	9.32E-05	4.94E-05	5.13E-05	5.32E-05	5.32E-05	4.56E-05	8.17E-05	0.003170079	0.017577705	0.000135025	0.135099768	0.000517551	0.00053657	7.60E-05	0.000146473	0.420438883	0.002536106	0.00806934	0.000190591	0.000125499	7.99E-05	0.000119685	0.000134958	0.000193955	0.000148276	0.000398398	0.000121615	7.60E-05	0.000131119	4.75E-05	6.26E-05	5.70E-05	6.27E-05	0.023137921	0.000125378	0.000191994	7.03E-05	0.00032356	7.78E-05	0.00014059	6.83E-05	0.00012157	6.26E-05	7.40E-05	4.94E-05	6.08E-05	5.70E-05	0.000251078	4.94E-05	7.59E-05	4.75E-05	8.92E-05	5.32E-05	7.21E-05	5.89E-05	6.08E-05	5.88E-05	5.89E-05	8.55E-05	9.68E-05	6.26E-05	8.16E-05	8.16E-05	7.40E-05	6.45E-05	0.000106335	6.26E-05	0.000106373	6.08E-05	0.000100644	4.37E-05	0.000131071	7.78E-05	0.000108269	7.21E-05	8.16E-05	5.32E-05	9.49E-05	6.83E-05	7.78E-05	4.94E-05	6.26E-05	6.64E-05	5.50E-05	6.08E-05	7.02E-05	6.26E-05	9.87E-05	5.89E-05	6.83E-05	5.89E-05	6.26E-05	6.83E-05	7.78E-05	6.64E-05	7.59E-05	3.80E-05	6.08E-05	7.97E-05	6.26E-05	6.08E-05	6.08E-05	0.000102604	7.21E-05	5.89E-05	8.16E-05	5.13E-05	7.78E-05	7.59E-05	6.26E-05	5.13E-05	5.51E-05	5.51E-05	8.35E-05	7.02E-05	5.89E-05	5.70E-05	8.54E-05	5.13E-05	7.78E-05	4.56E-05	9.30E-05	5.70E-05	6.26E-05	5.32E-05	5.32E-05	6.08E-05	6.64E-05	4.94E-05
151289	0.002	7.82E-05	5.86E-05	4.97E-05	4.61E-05	5.50E-05	5.86E-05	0.000113655	0.003010651	0.017145857	0.000138572	0.127183515	0.000435278	0.000519729	6.74E-05	0.000122645	0.397895567	0.002338592	0.007261623	0.000160345	0.000113742	8.71E-05	9.95E-05	9.94E-05	0.000186604	0.00014212	0.000388393	8.52E-05	7.45E-05	0.00014571	8.34E-05	5.68E-05	6.21E-05	4.08E-05	0.022032616	0.000113672	0.000188411	4.61E-05	0.000316857	6.92E-05	0.000140328	6.74E-05	0.000122556	5.32E-05	8.52E-05	7.28E-05	6.57E-05	5.68E-05	0.000172358	6.74E-05	7.81E-05	4.79E-05	0.000106514	4.44E-05	9.05E-05	5.32E-05	5.15E-05	3.73E-05	4.97E-05	5.68E-05	9.58E-05	5.32E-05	8.16E-05	4.97E-05	4.26E-05	4.44E-05	0.000126056	7.45E-05	0.000102983	6.03E-05	9.23E-05	4.97E-05	0.000106541	5.86E-05	9.77E-05	6.03E-05	6.03E-05	5.50E-05	6.74E-05	4.97E-05	7.81E-05	5.32E-05	5.32E-05	4.79E-05	4.97E-05	6.39E-05	6.21E-05	5.50E-05	9.94E-05	5.32E-05	4.44E-05	5.32E-05	5.15E-05	6.92E-05	8.34E-05	6.74E-05	7.99E-05	4.97E-05	4.08E-05	5.32E-05	5.86E-05	5.50E-05	7.99E-05	8.17E-05	6.39E-05	7.99E-05	5.15E-05	6.03E-05	5.68E-05	6.57E-05	4.08E-05	4.44E-05	5.50E-05	7.45E-05	4.97E-05	6.03E-05	6.03E-05	4.79E-05	6.39E-05	6.03E-05	4.44E-05	5.15E-05	8.34E-05	5.32E-05	8.87E-05	6.21E-05	4.79E-05	6.21E-05	6.21E-05	6.03E-05
151290	0.002	8.24E-05	6.89E-05	4.98E-05	4.40E-05	4.02E-05	5.93E-05	0.000120635	0.003186766	0.018326793	0.000132135	0.136393667	0.000478989	0.0005409	7.08E-05	0.000120731	0.38659896	0.002550072	0.008128856	0.000174876	0.000137984	9.58E-05	0.000135977	0.000124493	0.000178159	0.000151416	0.000387923	8.81E-05	8.80E-05	0.000193558	9.96E-05	4.78E-05	6.51E-05	5.36E-05	0.024006841	0.000114868	0.000243454	6.51E-05	0.000351214	7.85E-05	0.000116797	9.76E-05	0.000112952	5.36E-05	9.77E-05	6.31E-05	7.85E-05	6.31E-05	0.000245369	6.51E-05	7.27E-05	5.36E-05	0.000109102	6.12E-05	9.19E-05	5.36E-05	6.31E-05	6.31E-05	6.31E-05	5.55E-05	0.000132104	4.40E-05	9.38E-05	5.36E-05	4.78E-05	6.31E-05	0.000181956	5.74E-05	0.000143607	5.36E-05	0.000118684	5.93E-05	0.000139799	6.51E-05	0.000111044	4.59E-05	6.12E-05	5.93E-05	7.65E-05	5.74E-05	7.08E-05	5.74E-05	5.93E-05	4.97E-05	7.27E-05	7.08E-05	7.46E-05	6.12E-05	8.42E-05	5.93E-05	7.08E-05	3.83E-05	8.04E-05	5.17E-05	7.08E-05	7.08E-05	5.36E-05	8.99E-05	6.12E-05	5.55E-05	6.31E-05	4.21E-05	8.04E-05	6.70E-05	7.08E-05	6.31E-05	7.08E-05	7.27E-05	8.61E-05	8.04E-05	7.46E-05	6.89E-05	6.51E-05	6.89E-05	5.74E-05	4.59E-05	7.46E-05	5.93E-05	7.85E-05	7.85E-05	7.46E-05	5.93E-05	0.000107177	6.50E-05	4.97E-05	7.65E-05	6.70E-05	7.65E-05	6.31E-05	7.27E-05
151291	0.002	8.26E-05	5.81E-05	3.37E-05	8.62E-05	5.06E-05	6.37E-05	0.000104997	0.003093556	0.017757581	0.000129413	0.135979737	0.000438674	0.000546806	8.25E-05	0.000106964	0.389117673	0.002577004	0.007693265	0.000167277	0.00015951	6.74E-05	0.00010881	0.000125659	0.000166925	0.000140661	0.000379829	8.25E-05	6.56E-05	0.000125638	7.68E-05	5.62E-05	5.43E-05	4.87E-05	0.022897089	0.00011999	0.000230909	5.43E-05	0.000425033	7.68E-05	0.000118109	6.56E-05	9.18E-05	5.62E-05	7.87E-05	5.62E-05	8.25E-05	7.87E-05	0.000183837	6.93E-05	6.93E-05	6.00E-05	0.00012188	5.81E-05	9.56E-05	4.87E-05	6.37E-05	5.06E-05	6.00E-05	6.18E-05	0.000114336	4.68E-05	6.74E-05	6.37E-05	6.37E-05	5.81E-05	0.000142492	5.62E-05	9.75E-05	5.43E-05	9.56E-05	8.25E-05	0.000106835	6.00E-05	8.81E-05	5.43E-05	5.43E-05	6.56E-05	8.81E-05	4.31E-05	8.62E-05	5.43E-05	5.81E-05	6.00E-05	7.31E-05	6.75E-05	5.25E-05	7.12E-05	6.93E-05	6.18E-05	7.87E-05	6.18E-05	6.74E-05	7.31E-05	8.62E-05	6.74E-05	6.18E-05	5.06E-05	8.06E-05	7.49E-05	5.81E-05	7.12E-05	5.43E-05	7.68E-05	6.74E-05	6.18E-05	8.06E-05	4.87E-05	8.43E-05	6.18E-05	7.87E-05	8.24E-05	6.37E-05	7.31E-05	6.00E-05	6.74E-05	6.37E-05	8.99E-05	6.93E-05	4.87E-05	6.37E-05	7.12E-05	6.74E-05	5.62E-05	8.06E-05	5.25E-05	6.18E-05	6.18E-05	7.12E-05	7.12E-05
151292	0.002	8.26E-05	5.14E-05	3.30E-05	4.95E-05	6.24E-05	3.67E-05	9.18E-05	0.003123001	0.017366874	0.000152413	0.131055622	0.000418469	0.000563105	5.14E-05	0.00010285	0.284685081	0.002288072	0.007766286	0.000147202	0.000148893	6.97E-05	0.000121197	0.000110098	0.000154214	0.000137685	0.000371786	7.70E-05	5.32E-05	0.000165278	4.58E-05	6.97E-05	6.24E-05	5.50E-05	0.023454476	9.17E-05	0.000229616	6.24E-05	0.000379133	6.24E-05	0.000126632	5.32E-05	0.000100912	4.95E-05	7.15E-05	4.95E-05	6.42E-05	4.40E-05	0.000179929	8.44E-05	8.80E-05	5.50E-05	9.54E-05	5.87E-05	9.54E-05	4.95E-05	5.13E-05	5.32E-05	6.24E-05	5.13E-05	0.000115635	7.70E-05	6.42E-05	5.50E-05	6.05E-05	5.50E-05	0.000156013	5.50E-05	0.000108281	4.22E-05	9.17E-05	3.67E-05	0.000119279	5.50E-05	6.79E-05	5.50E-05	6.97E-05	5.68E-05	6.60E-05	4.58E-05	6.42E-05	6.79E-05	6.79E-05	5.50E-05	5.32E-05	5.13E-05	7.34E-05	6.24E-05	9.35E-05	6.79E-05	6.79E-05	7.70E-05	6.60E-05	6.42E-05	8.62E-05	5.32E-05	3.67E-05	5.13E-05	6.60E-05	6.24E-05	6.05E-05	7.52E-05	5.32E-05	8.44E-05	6.60E-05	7.52E-05	6.97E-05	4.95E-05	7.70E-05	5.32E-05	7.89E-05	5.50E-05	6.78E-05	5.13E-05	6.05E-05	6.42E-05	7.34E-05	4.95E-05	8.44E-05	4.58E-05	6.79E-05	5.87E-05	6.23E-05	8.07E-05	7.15E-05	4.77E-05	6.42E-05	6.05E-05	6.97E-05	6.05E-05
151293	0.002	0.000115247	4.79E-05	4.03E-05	6.14E-05	4.60E-05	4.99E-05	8.83E-05	0.003346204	0.018247894	0.000142072	0.13770969	0.000453115	0.00055968	6.53E-05	0.000122848	0.168439774	0.002533919	0.008011633	0.000194413	0.000146072	8.26E-05	0.0001286	0.000132443	0.000155469	0.000142055	0.000396526	0.000109404	8.63E-05	0.000147804	8.05E-05	4.79E-05	4.99E-05	4.99E-05	0.024073727	0.00014199	0.000243974	7.86E-05	0.000409933	7.09E-05	0.000151604	4.99E-05	0.000109352	6.33E-05	9.21E-05	5.94E-05	7.10E-05	5.94E-05	0.000170853	7.67E-05	8.44E-05	6.52E-05	0.000101654	5.56E-05	9.78E-05	6.33E-05	4.99E-05	4.99E-05	5.94E-05	5.56E-05	0.00010743	6.90E-05	7.10E-05	4.41E-05	7.48E-05	6.52E-05	0.000149671	7.10E-05	9.40E-05	5.94E-05	9.97E-05	5.37E-05	0.000113212	7.67E-05	8.05E-05	6.52E-05	7.67E-05	7.10E-05	4.99E-05	6.52E-05	8.25E-05	5.94E-05	7.48E-05	6.14E-05	4.79E-05	7.10E-05	6.90E-05	5.37E-05	8.44E-05	3.45E-05	7.29E-05	6.52E-05	7.29E-05	5.56E-05	7.29E-05	6.90E-05	7.48E-05	6.52E-05	4.99E-05	6.33E-05	4.99E-05	4.79E-05	7.29E-05	9.59E-05	7.67E-05	7.10E-05	5.37E-05	5.37E-05	8.25E-05	5.37E-05	7.48E-05	5.75E-05	6.90E-05	5.75E-05	7.48E-05	6.71E-05	9.40E-05	5.37E-05	4.41E-05	6.71E-05	6.71E-05	0.000105493	6.90E-05	5.56E-05	7.29E-05	4.99E-05	7.29E-05	5.75E-05	7.48E-05	8.05E-05
151294	0.002	7.81E-05	6.85E-05	3.61E-05	4.37E-05	5.51E-05	4.18E-05	9.32E-05	0.003247708	0.01778215	0.000144638	0.138005473	0.000485529	0.000545098	7.80E-05	0.000116137	0.17338257	0.002573268	0.008084336	0.000164005	0.000127616	7.80E-05	0.00010656	0.000106622	0.000192338	0.000137049	0.000398811	7.80E-05	6.27E-05	0.000171357	0.000102732	6.65E-05	4.37E-05	6.66E-05	0.023843574	0.000102721	0.000236208	8.18E-05	0.000394865	6.27E-05	0.000125568	8.18E-05	9.70E-05	6.46E-05	7.22E-05	5.32E-05	8.94E-05	8.37E-05	0.00023238	5.70E-05	6.65E-05	4.56E-05	0.000106495	5.70E-05	8.37E-05	6.46E-05	6.08E-05	6.27E-05	6.27E-05	8.94E-05	9.32E-05	6.65E-05	7.60E-05	4.18E-05	8.37E-05	5.51E-05	0.000157935	6.46E-05	9.13E-05	6.65E-05	9.89E-05	5.70E-05	0.00011032	5.89E-05	0.00011223	6.84E-05	6.65E-05	5.89E-05	9.89E-05	6.08E-05	5.70E-05	7.22E-05	6.65E-05	6.08E-05	5.70E-05	6.65E-05	8.37E-05	5.89E-05	6.84E-05	6.46E-05	6.84E-05	4.18E-05	7.80E-05	5.70E-05	7.22E-05	5.89E-05	5.13E-05	6.65E-05	5.89E-05	7.80E-05	7.22E-05	6.65E-05	8.56E-05	9.13E-05	7.42E-05	6.46E-05	7.41E-05	5.13E-05	8.94E-05	5.51E-05	6.46E-05	6.46E-05	6.08E-05	4.94E-05	5.51E-05	5.51E-05	5.70E-05	6.65E-05	8.18E-05	4.94E-05	7.60E-05	5.51E-05	7.60E-05	8.37E-05	6.46E-05	4.94E-05	6.08E-05	7.41E-05	7.41E-05	6.27E-05
151295	0.002	7.06E-05	5.87E-05	5.68E-05	4.31E-05	4.50E-05	6.07E-05	0.000103809	0.003205564	0.018679581	0.000103817	0.141064447	0.000497879	0.000598929	7.05E-05	0.0001333	0.33628367	0.002821983	0.008009989	0.000180762	0.000127435	0.000101939	0.000123423	0.000125385	0.000213745	0.000168608	0.00037513	9.99E-05	7.83E-05	0.000196083	8.42E-05	6.46E-05	6.46E-05	7.83E-05	0.024289945	0.000135152	0.000190093	7.05E-05	0.000416492	5.48E-05	0.000146938	8.81E-05	0.000109675	5.87E-05	9.59E-05	6.46E-05	6.46E-05	5.09E-05	0.0002451	6.85E-05	9.01E-05	5.87E-05	0.00011163	5.68E-05	9.59E-05	6.85E-05	6.66E-05	6.07E-05	5.68E-05	5.87E-05	0.000105725	6.46E-05	7.63E-05	5.29E-05	8.22E-05	6.85E-05	0.000115527	5.48E-05	0.000109661	5.87E-05	8.22E-05	6.26E-05	0.00014299	5.48E-05	0.000107677	9.00E-05	6.46E-05	7.24E-05	8.03E-05	7.44E-05	8.03E-05	6.85E-05	6.07E-05	6.26E-05	8.81E-05	6.66E-05	6.46E-05	7.44E-05	0.000101813	6.07E-05	6.46E-05	6.66E-05	7.63E-05	4.50E-05	9.20E-05	6.07E-05	7.63E-05	4.89E-05	6.85E-05	5.48E-05	7.24E-05	5.28E-05	7.83E-05	7.24E-05	7.44E-05	6.07E-05	8.81E-05	5.48E-05	9.59E-05	4.50E-05	7.63E-05	5.68E-05	5.87E-05	7.44E-05	8.61E-05	6.85E-05	8.81E-05	7.24E-05	5.29E-05	6.07E-05	5.28E-05	6.46E-05	9.40E-05	8.61E-05	5.68E-05	6.46E-05	5.87E-05	7.44E-05	6.46E-05	7.63E-05
151296	0.002	9.23E-05	4.33E-05	5.64E-05	4.70E-05	5.08E-05	4.70E-05	0.000127962	0.003104163	0.017721087	0.000118598	0.13506802	0.000474544	0.000556554	6.02E-05	0.000139396	0.182351077	0.002452505	0.007951593	0.000196336	0.000129964	8.47E-05	0.000126184	0.000112952	0.000161954	0.000150623	0.000405957	0.000103514	6.39E-05	0.000163884	6.96E-05	6.96E-05	7.15E-05	5.45E-05	0.023748671	0.000139264	0.0002355	7.34E-05	0.000350937	6.77E-05	0.000116664	6.77E-05	0.000114787	6.02E-05	7.71E-05	5.45E-05	4.33E-05	6.21E-05	0.000222276	6.96E-05	8.65E-05	5.64E-05	9.03E-05	6.58E-05	8.46E-05	7.34E-05	6.58E-05	4.33E-05	6.21E-05	7.71E-05	0.000105331	6.58E-05	7.15E-05	5.64E-05	7.15E-05	5.08E-05	0.000118526	3.57E-05	0.000114776	5.64E-05	6.77E-05	4.51E-05	0.000133674	6.21E-05	9.03E-05	5.64E-05	5.45E-05	6.21E-05	7.52E-05	4.33E-05	7.52E-05	5.08E-05	7.71E-05	4.70E-05	3.95E-05	5.08E-05	5.64E-05	5.83E-05	8.84E-05	5.08E-05	7.52E-05	6.21E-05	6.77E-05	6.02E-05	7.71E-05	3.39E-05	6.21E-05	6.21E-05	6.39E-05	6.21E-05	6.77E-05	6.58E-05	6.96E-05	4.14E-05	6.39E-05	6.02E-05	7.15E-05	5.64E-05	7.52E-05	7.15E-05	6.02E-05	7.71E-05	6.21E-05	4.89E-05	5.64E-05	7.52E-05	6.96E-05	5.08E-05	5.64E-05	5.08E-05	6.96E-05	4.70E-05	8.65E-05	5.08E-05	6.58E-05	6.77E-05	5.45E-05	6.39E-05	5.83E-05	5.45E-05
151297	0.002	5.46E-05	5.46E-05	3.95E-05	6.58E-05	4.51E-05	5.08E-05	0.000105404	0.003222735	0.017766451	0.000177037	0.133446184	0.000528056	0.000584962	6.40E-05	0.000146978	0.187483918	0.002398233	0.007916193	0.000196429	0.000141354	8.09E-05	0.000137406	0.000105408	0.000195911	0.00018083	0.000368102	8.66E-05	5.27E-05	0.000171431	7.90E-05	4.33E-05	4.33E-05	5.64E-05	0.02395434	0.000116681	0.000205282	5.27E-05	0.000373685	8.65E-05	0.000148697	7.15E-05	0.000112921	5.45E-05	7.34E-05	6.58E-05	5.08E-05	5.45E-05	0.000203475	6.39E-05	7.90E-05	5.64E-05	7.52E-05	6.21E-05	0.00010351	7.34E-05	6.39E-05	6.39E-05	9.03E-05	7.15E-05	0.000101591	6.77E-05	6.40E-05	6.77E-05	7.71E-05	3.57E-05	0.000143031	5.83E-05	0.000122325	6.58E-05	0.000129855	4.89E-05	0.000143066	7.15E-05	8.65E-05	4.51E-05	5.64E-05	5.83E-05	7.90E-05	4.70E-05	6.77E-05	4.51E-05	4.70E-05	5.45E-05	4.70E-05	5.45E-05	6.96E-05	5.45E-05	7.52E-05	4.14E-05	6.39E-05	6.58E-05	9.03E-05	6.96E-05	9.03E-05	6.96E-05	4.89E-05	5.83E-05	5.27E-05	6.96E-05	6.58E-05	5.45E-05	6.58E-05	6.96E-05	6.39E-05	6.77E-05	7.34E-05	4.70E-05	9.59E-05	7.15E-05	5.83E-05	4.89E-05	6.02E-05	6.02E-05	6.02E-05	7.52E-05	7.52E-05	5.83E-05	5.45E-05	7.15E-05	5.27E-05	5.64E-05	7.71E-05	4.14E-05	6.02E-05	6.39E-05	4.89E-05	5.64E-05	6.77E-05	4.70E-05
151298	0.002	9.13E-05	4.01E-05	4.56E-05	4.01E-05	6.75E-05	4.38E-05	8.03E-05	0.00296902	0.01725384	0.000140644	0.130211317	0.000404944	0.000609995	7.11E-05	0.000124228	0.302401388	0.002356862	0.007780196	0.000197812	0.000133355	7.85E-05	0.000120468	8.58E-05	0.000188093	0.00016074	0.000393617	8.21E-05	5.29E-05	0.000138746	8.03E-05	7.85E-05	5.84E-05	3.65E-05	0.02323773	8.76E-05	0.000230314	6.02E-05	0.00040278	8.94E-05	0.00012593	6.02E-05	0.000111331	7.11E-05	6.57E-05	5.11E-05	5.11E-05	6.57E-05	0.000202736	7.11E-05	4.38E-05	5.65E-05	9.85E-05	5.29E-05	7.66E-05	4.38E-05	6.20E-05	5.29E-05	6.57E-05	5.84E-05	0.000118617	6.57E-05	7.84E-05	5.65E-05	6.02E-05	4.92E-05	0.000164301	6.93E-05	7.48E-05	6.57E-05	0.000105847	4.19E-05	0.000118618	7.66E-05	7.84E-05	5.29E-05	6.57E-05	6.93E-05	8.39E-05	5.65E-05	0.000102164	5.11E-05	6.57E-05	4.74E-05	6.20E-05	6.57E-05	8.03E-05	4.92E-05	6.93E-05	4.19E-05	6.75E-05	5.47E-05	6.38E-05	6.38E-05	9.30E-05	4.92E-05	3.83E-05	4.74E-05	6.93E-05	6.75E-05	6.38E-05	5.11E-05	7.29E-05	7.48E-05	7.30E-05	6.38E-05	6.75E-05	6.20E-05	6.75E-05	7.48E-05	7.66E-05	4.92E-05	6.57E-05	6.02E-05	7.11E-05	5.47E-05	6.02E-05	6.38E-05	5.29E-05	6.20E-05	5.84E-05	7.66E-05	7.66E-05	4.92E-05	4.19E-05	7.66E-05	5.65E-05	4.56E-05	6.20E-05	6.75E-05
151299	0.002	8.45E-05	5.63E-05	5.63E-05	3.19E-05	5.81E-05	4.31E-05	8.25E-05	0.003155958	0.017855968	0.00012575	0.1333441	0.000488387	0.000554789	8.63E-05	0.000127712	0.338632794	0.002396432	0.00809365	0.000169259	0.00015973	0.000101402	0.000103183	0.000101381	0.000174597	0.000144538	0.000370814	0.000103211	8.06E-05	0.000123865	6.56E-05	8.44E-05	6.94E-05	6.94E-05	0.023915825	0.000112582	0.000187772	5.63E-05	0.000370578	9.00E-05	0.000153943	8.06E-05	0.000106933	5.25E-05	9.38E-05	3.75E-05	6.94E-05	5.63E-05	0.000187739	5.25E-05	6.56E-05	6.19E-05	8.06E-05	9.19E-05	9.57E-05	6.38E-05	7.69E-05	6.00E-05	5.81E-05	4.88E-05	0.000105027	5.06E-05	7.88E-05	6.38E-05	7.13E-05	6.56E-05	0.000170792	6.94E-05	0.00011445	4.69E-05	9.57E-05	4.69E-05	0.000131329	7.88E-05	8.63E-05	6.00E-05	6.94E-05	6.19E-05	6.56E-05	5.25E-05	8.25E-05	6.00E-05	6.56E-05	5.06E-05	4.88E-05	6.56E-05	6.56E-05	5.44E-05	8.81E-05	4.69E-05	6.38E-05	5.81E-05	8.06E-05	7.13E-05	8.25E-05	4.88E-05	6.19E-05	6.19E-05	5.81E-05	5.25E-05	6.56E-05	4.69E-05	4.31E-05	7.69E-05	8.06E-05	8.06E-05	6.38E-05	4.50E-05	5.06E-05	5.25E-05	7.69E-05	4.88E-05	6.19E-05	5.44E-05	6.56E-05	6.00E-05	6.75E-05	3.94E-05	6.38E-05	5.25E-05	9.00E-05	6.00E-05	6.00E-05	7.31E-05	8.06E-05	5.06E-05	8.63E-05	7.69E-05	7.69E-05	6.56E-05
151300	0.002	8.53E-05	5.37E-05	5.37E-05	4.26E-05	4.81E-05	6.29E-05	9.26E-05	0.003071213	0.017535898	0.000161211	0.131425562	0.000422132	0.000511901	7.78E-05	0.000137191	0.564389599	0.002351382	0.007852879	0.00019309	0.000170666	9.64E-05	0.000103691	9.26E-05	0.000194565	0.000155624	0.000384566	9.07E-05	5.37E-05	0.000144514	7.40E-05	5.92E-05	6.29E-05	4.63E-05	0.023535907	0.000120381	0.000198322	5.37E-05	0.000324817	8.51E-05	0.00011666	6.29E-05	0.000135183	6.85E-05	5.74E-05	3.15E-05	5.74E-05	5.18E-05	0.000183417	6.29E-05	7.22E-05	5.92E-05	9.44E-05	3.70E-05	7.03E-05	5.55E-05	7.40E-05	5.92E-05	5.55E-05	6.48E-05	8.33E-05	5.55E-05	6.85E-05	5.55E-05	6.29E-05	5.18E-05	0.000144449	5.55E-05	0.00011111	7.59E-05	0.000103674	5.92E-05	0.000150031	7.22E-05	9.25E-05	5.55E-05	5.74E-05	6.48E-05	6.66E-05	6.66E-05	6.48E-05	6.66E-05	5.18E-05	5.74E-05	5.18E-05	5.00E-05	7.22E-05	6.66E-05	6.29E-05	5.55E-05	5.55E-05	7.59E-05	6.11E-05	6.48E-05	8.51E-05	4.81E-05	5.74E-05	5.92E-05	6.85E-05	4.63E-05	8.70E-05	7.40E-05	6.48E-05	6.29E-05	8.33E-05	5.74E-05	9.81E-05	5.55E-05	9.25E-05	6.29E-05	6.85E-05	7.22E-05	4.63E-05	5.55E-05	6.66E-05	8.14E-05	6.29E-05	5.92E-05	5.74E-05	7.03E-05	7.03E-05	5.37E-05	7.77E-05	6.66E-05	5.37E-05	6.66E-05	5.92E-05	4.63E-05	5.55E-05	5.55E-05
151301	0.002	8.76E-05	5.58E-05	6.88E-05	4.84E-05	4.84E-05	5.21E-05	0.000106105	0.003296991	0.017284734	0.000150908	0.132600239	0.000469471	0.000574735	8.19E-05	0.000154695	0.166063238	0.002473489	0.007985648	0.000199773	0.000141625	8.93E-05	0.000106133	0.00011741	0.000165795	0.000147158	0.000328396	9.87E-05	6.51E-05	0.000163985	9.12E-05	6.33E-05	4.65E-05	6.14E-05	0.023346486	0.000117294	0.000206822	5.95E-05	0.000397763	0.000104212	0.000128457	6.51E-05	0.000128463	5.95E-05	0.000115419	5.77E-05	5.02E-05	5.39E-05	0.000191853	5.77E-05	6.70E-05	5.77E-05	7.81E-05	5.77E-05	9.12E-05	8.37E-05	6.33E-05	4.84E-05	4.84E-05	4.84E-05	9.68E-05	4.28E-05	8.37E-05	6.88E-05	6.70E-05	6.51E-05	0.000143355	5.58E-05	0.000102371	5.21E-05	6.14E-05	4.09E-05	0.000128465	8.19E-05	8.19E-05	6.14E-05	7.44E-05	6.88E-05	6.33E-05	6.88E-05	9.12E-05	6.51E-05	5.77E-05	5.77E-05	7.26E-05	7.07E-05	4.84E-05	7.07E-05	0.00008	4.28E-05	8.37E-05	4.09E-05	6.88E-05	5.77E-05	7.44E-05	5.40E-05	5.21E-05	6.70E-05	4.84E-05	7.07E-05	5.95E-05	5.95E-05	7.63E-05	5.95E-05	6.33E-05	4.09E-05	8.00E-05	5.95E-05	7.63E-05	5.77E-05	8.19E-05	5.40E-05	4.47E-05	6.88E-05	6.51E-05	5.40E-05	7.44E-05	5.77E-05	6.88E-05	6.70E-05	8.37E-05	6.14E-05	5.95E-05	7.07E-05	6.33E-05	6.33E-05	6.88E-05	6.51E-05	7.63E-05	5.58E-05
151302	0.002	8.12E-05	8.71E-05	5.93E-05	5.34E-05	4.75E-05	5.73E-05	8.50E-05	0.003289163	0.018318706	0.000160353	0.142005943	0.000549149	0.000587221	6.13E-05	0.000140578	0.357660375	0.002675963	0.008138587	0.000182553	0.000158491	7.72E-05	0.000120707	0.000100931	0.000225772	0.000154388	0.000450646	8.11E-05	7.12E-05	0.000144499	0.000100902	7.91E-05	6.92E-05	6.13E-05	0.024893034	0.000124626	0.000225757	6.93E-05	0.000434615	7.12E-05	0.000130591	8.11E-05	0.000126638	6.92E-05	9.10E-05	5.93E-05	6.13E-05	6.13E-05	0.000219797	5.73E-05	5.54E-05	4.94E-05	9.69E-05	5.34E-05	0.000108781	5.14E-05	6.92E-05	7.91E-05	6.92E-05	7.12E-05	0.000108772	6.52E-05	6.33E-05	4.55E-05	7.91E-05	5.54E-05	0.000148381	9.49E-05	0.000140469	7.12E-05	9.69E-05	5.54E-05	0.000130572	5.93E-05	8.90E-05	3.56E-05	6.52E-05	5.93E-05	6.72E-05	5.93E-05	6.33E-05	5.93E-05	5.73E-05	6.33E-05	6.52E-05	7.32E-05	5.54E-05	5.34E-05	0.000110743	8.90E-05	5.54E-05	6.52E-05	8.90E-05	7.12E-05	8.70E-05	6.92E-05	9.29E-05	6.52E-05	5.73E-05	5.54E-05	6.72E-05	4.75E-05	6.72E-05	7.12E-05	4.35E-05	8.30E-05	7.71E-05	7.32E-05	6.72E-05	6.33E-05	6.52E-05	6.33E-05	7.32E-05	4.94E-05	7.71E-05	4.94E-05	5.73E-05	5.34E-05	4.94E-05	6.52E-05	6.92E-05	6.33E-05	7.91E-05	7.51E-05	4.94E-05	7.51E-05	4.35E-05	5.93E-05	8.90E-05	4.94E-05
151303	0.002	7.16E-05	8.94E-05	5.56E-05	3.57E-05	4.17E-05	7.35E-05	0.00011127	0.003448087	0.018448069	0.00015307	0.142657145	0.000539088	0.000625923	7.15E-05	0.000147134	0.17519836	0.002644394	0.008250837	0.000215422	0.000157176	7.55E-05	0.000113288	0.000109328	0.000192844	0.000173035	0.000424614	0.000103311	4.17E-05	0.000153085	7.55E-05	8.34E-05	5.76E-05	6.16E-05	0.024945703	0.000113289	0.000218759	6.75E-05	0.000420486	6.16E-05	0.000145091	8.94E-05	0.00013712	5.36E-05	0.000101322	6.75E-05	7.94E-05	5.96E-05	0.000230733	7.55E-05	8.74E-05	6.16E-05	0.000109239	7.55E-05	9.93E-05	7.35E-05	6.35E-05	5.16E-05	3.97E-05	7.35E-05	0.000115215	5.76E-05	5.76E-05	7.94E-05	7.55E-05	7.94E-05	0.000160959	7.35E-05	0.000103305	6.16E-05	0.000101311	6.75E-05	0.000131139	6.35E-05	9.93E-05	7.74E-05	6.35E-05	5.56E-05	6.75E-05	5.76E-05	7.55E-05	6.16E-05	3.97E-05	5.76E-05	5.36E-05	6.35E-05	6.95E-05	5.16E-05	8.14E-05	6.35E-05	9.33E-05	8.14E-05	7.55E-05	9.14E-05	7.74E-05	6.75E-05	8.14E-05	5.36E-05	6.95E-05	5.96E-05	8.74E-05	6.55E-05	5.96E-05	6.75E-05	7.15E-05	6.95E-05	9.13E-05	5.36E-05	0.000101281	6.75E-05	7.35E-05	4.96E-05	5.36E-05	6.35E-05	6.35E-05	8.94E-05	8.74E-05	6.35E-05	9.14E-05	7.35E-05	7.35E-05	9.53E-05	0.00011322	6.16E-05	6.35E-05	7.74E-05	6.55E-05	5.76E-05	9.13E-05	7.15E-05
151304	0.002	8.91E-05	7.58E-05	7.01E-05	4.17E-05	4.73E-05	3.41E-05	0.000104208	0.003235601	0.017802592	0.000113721	0.134363758	0.00046834	0.000614113	7.76E-05	0.000134649	0.260695123	0.002636928	0.008053004	0.000182376	0.000151757	9.86E-05	0.000151673	8.14E-05	0.000208638	0.000140292	0.00040106	0.000106115	6.25E-05	0.000123242	7.39E-05	5.68E-05	5.68E-05	4.73E-05	0.024010996	6.63E-05	0.000197218	4.92E-05	0.000389585	9.09E-05	0.000134547	8.71E-05	0.000128922	4.54E-05	9.28E-05	6.82E-05	5.87E-05	4.92E-05	0.000225703	6.06E-05	5.11E-05	4.73E-05	0.00011177	5.49E-05	0.000108001	5.49E-05	7.39E-05	5.49E-05	5.11E-05	4.92E-05	0.000106062	6.44E-05	7.01E-05	5.87E-05	6.63E-05	6.25E-05	0.000147797	7.57E-05	8.71E-05	4.92E-05	9.09E-05	6.44E-05	0.000125072	6.25E-05	0.000100389	7.01E-05	7.20E-05	5.87E-05	6.63E-05	6.06E-05	6.82E-05	5.87E-05	6.06E-05	5.30E-05	6.63E-05	7.01E-05	7.20E-05	4.35E-05	7.57E-05	6.82E-05	7.20E-05	8.33E-05	6.82E-05	4.92E-05	8.14E-05	6.06E-05	6.25E-05	4.54E-05	7.01E-05	4.54E-05	4.92E-05	5.68E-05	6.25E-05	5.87E-05	4.92E-05	6.06E-05	7.39E-05	6.63E-05	6.25E-05	6.44E-05	6.25E-05	5.30E-05	5.30E-05	6.63E-05	6.25E-05	6.25E-05	7.20E-05	4.35E-05	7.57E-05	6.44E-05	7.76E-05	5.87E-05	8.71E-05	5.11E-05	8.14E-05	6.44E-05	5.68E-05	6.63E-05	5.68E-05	4.73E-05
151305	0.002	7.69E-05	6.92E-05	5.57E-05	4.41E-05	4.22E-05	5.95E-05	9.99E-05	0.003215242	0.017796929	0.00014603	0.139002616	0.000523447	0.000513628	5.95E-05	0.000113323	0.302044699	0.002543582	0.00800691	0.00018302	0.00016921	5.95E-05	0.000113326	0.000119101	0.000196035	0.00014608	0.000373649	9.99E-05	5.57E-05	0.000149925	9.02E-05	4.42E-05	8.06E-05	6.53E-05	0.024449652	0.000119099	0.000228786	7.10E-05	0.000392949	7.68E-05	0.000140205	5.95E-05	0.000115234	4.61E-05	8.25E-05	6.14E-05	5.76E-05	5.76E-05	0.000224904	4.22E-05	7.87E-05	5.18E-05	0.000113283	5.37E-05	9.98E-05	5.76E-05	5.95E-05	3.65E-05	7.29E-05	5.76E-05	0.0001229	6.72E-05	9.02E-05	6.53E-05	6.14E-05	6.72E-05	0.000122905	6.33E-05	0.00010559	4.80E-05	9.02E-05	5.37E-05	0.000130607	8.45E-05	0.000103686	8.25E-05	6.72E-05	5.18E-05	7.68E-05	5.18E-05	9.98E-05	5.18E-05	7.87E-05	5.37E-05	6.53E-05	6.72E-05	8.25E-05	5.18E-05	8.83E-05	5.76E-05	0.00010176	5.76E-05	6.72E-05	6.14E-05	8.64E-05	6.33E-05	6.72E-05	5.37E-05	5.57E-05	5.18E-05	8.06E-05	6.33E-05	4.80E-05	8.25E-05	9.21E-05	7.10E-05	5.76E-05	4.99E-05	7.49E-05	6.53E-05	6.72E-05	7.29E-05	5.95E-05	6.53E-05	5.18E-05	5.76E-05	6.72E-05	4.41E-05	7.10E-05	7.49E-05	0.000101734	7.10E-05	8.64E-05	5.95E-05	7.68E-05	5.95E-05	5.57E-05	7.10E-05	5.95E-05	7.10E-05
151306	0.002	6.33E-05	5.34E-05	4.55E-05	6.33E-05	7.32E-05	6.52E-05	9.10E-05	0.003295556	0.01830958	0.000158349	0.140246734	0.000510778	0.000622813	7.32E-05	0.000130657	0.426903382	0.00256973	0.008379099	0.000200491	0.000140631	0.000102881	0.00010485	0.000116742	0.000196005	0.000144507	0.000416819	0.000120698	5.73E-05	0.000108825	9.69E-05	4.75E-05	7.12E-05	8.90E-05	0.025193861	0.000100894	0.000199913	6.72E-05	0.000404689	9.69E-05	0.000154344	9.49E-05	9.69E-05	6.72E-05	9.69E-05	4.74E-05	6.13E-05	4.55E-05	0.00024163	6.13E-05	6.92E-05	5.34E-05	0.000126597	6.72E-05	9.69E-05	5.34E-05	6.33E-05	6.33E-05	6.33E-05	5.93E-05	7.91E-05	4.35E-05	8.70E-05	8.50E-05	8.30E-05	4.74E-05	0.000193964	7.31E-05	0.000106776	5.93E-05	0.000108786	4.74E-05	0.000146395	7.31E-05	8.90E-05	7.12E-05	8.50E-05	6.52E-05	8.90E-05	4.94E-05	0.00010083	6.92E-05	7.12E-05	5.54E-05	6.72E-05	5.93E-05	7.91E-05	7.31E-05	9.10E-05	6.72E-05	8.11E-05	6.72E-05	6.92E-05	4.55E-05	7.31E-05	5.34E-05	5.34E-05	5.93E-05	4.74E-05	6.52E-05	8.70E-05	6.52E-05	8.30E-05	7.31E-05	7.31E-05	9.10E-05	8.90E-05	6.33E-05	7.51E-05	6.92E-05	8.30E-05	7.31E-05	6.33E-05	8.50E-05	6.52E-05	7.12E-05	8.90E-05	5.53E-05	7.12E-05	6.13E-05	7.31E-05	6.33E-05	9.49E-05	6.33E-05	9.09E-05	6.92E-05	4.15E-05	7.71E-05	7.51E-05	8.70E-05
151307	0.002	9.16E-05	5.84E-05	6.03E-05	3.31E-05	5.06E-05	4.67E-05	0.000120726	0.003388498	0.018161069	0.000171506	0.141179356	0.000502805	0.000648763	7.98E-05	0.000126675	0.35214912	0.002539172	0.007975908	0.00019329	0.000165661	9.55E-05	0.000101248	0.000111017	0.000171396	0.000146075	0.000396464	9.54E-05	5.06E-05	0.0001832	9.54E-05	7.00E-05	6.42E-05	7.00E-05	0.025203497	0.000112913	0.000204579	5.45E-05	0.000406142	9.34E-05	0.000130457	7.39E-05	9.93E-05	6.62E-05	9.15E-05	3.89E-05	6.23E-05	7.78E-05	0.000208437	6.62E-05	7.39E-05	6.62E-05	0.000134336	6.81E-05	8.17E-05	4.28E-05	8.37E-05	4.67E-05	6.23E-05	6.23E-05	0.000130432	3.89E-05	7.78E-05	6.03E-05	6.03E-05	6.62E-05	0.000142117	4.09E-05	9.34E-05	5.25E-05	9.73E-05	5.84E-05	0.000142113	5.84E-05	8.17E-05	6.23E-05	5.45E-05	5.06E-05	7.78E-05	7.59E-05	0.000109001	6.03E-05	7.00E-05	4.28E-05	4.09E-05	7.59E-05	5.64E-05	4.47E-05	6.42E-05	5.45E-05	8.37E-05	7.00E-05	7.39E-05	5.64E-05	7.59E-05	6.62E-05	6.42E-05	5.84E-05	6.23E-05	7.39E-05	7.78E-05	5.06E-05	4.86E-05	7.59E-05	5.84E-05	4.09E-05	8.17E-05	5.06E-05	5.25E-05	6.81E-05	7.98E-05	7.39E-05	7.00E-05	8.56E-05	5.84E-05	4.67E-05	6.62E-05	6.42E-05	7.39E-05	7.39E-05	4.28E-05	4.67E-05	6.42E-05	7.39E-05	7.98E-05	6.03E-05	6.42E-05	7.20E-05	7.20E-05	7.20E-05
151308	0.002	8.60E-05	5.98E-05	4.48E-05	5.23E-05	5.79E-05	4.11E-05	0.000123274	0.003140523	0.01764568	0.000143869	0.135765532	0.00044265	0.000552113	7.09E-05	0.000134591	0.328029611	0.002486951	0.00786879	0.000189197	0.000121461	9.16E-05	0.000128871	9.53E-05	0.000194454	0.000138258	0.000399049	9.52E-05	5.97E-05	0.000128896	9.52E-05	4.48E-05	6.72E-05	4.29E-05	0.024247559	0.000128882	0.000192458	5.78E-05	0.000372611	8.77E-05	0.000151293	6.53E-05	0.00011204	5.97E-05	0.000113907	5.04E-05	3.73E-05	4.29E-05	0.000194362	5.60E-05	7.46E-05	5.23E-05	0.000108268	4.85E-05	8.40E-05	6.90E-05	6.72E-05	5.23E-05	4.29E-05	5.23E-05	9.89E-05	3.73E-05	5.23E-05	3.17E-05	7.09E-05	6.72E-05	0.000153125	8.77E-05	8.58E-05	6.53E-05	0.000100786	5.78E-05	0.000121371	6.91E-05	0.000121386	5.04E-05	6.90E-05	7.09E-05	7.28E-05	5.23E-05	9.14E-05	6.53E-05	4.29E-05	7.28E-05	6.90E-05	4.85E-05	7.46E-05	5.04E-05	9.70E-05	5.23E-05	5.78E-05	6.34E-05	6.53E-05	6.72E-05	8.02E-05	5.04E-05	7.28E-05	5.97E-05	6.53E-05	6.16E-05	7.84E-05	6.90E-05	6.34E-05	6.90E-05	5.97E-05	6.72E-05	7.46E-05	7.28E-05	5.97E-05	5.23E-05	7.09E-05	5.04E-05	4.85E-05	5.04E-05	5.22E-05	6.90E-05	6.16E-05	6.72E-05	7.46E-05	6.53E-05	7.84E-05	4.11E-05	8.02E-05	6.53E-05	7.09E-05	4.67E-05	8.02E-05	7.09E-05	7.84E-05	6.72E-05
151309	0.002	9.22E-05	7.45E-05	6.47E-05	4.90E-05	5.29E-05	4.31E-05	0.000111783	0.003192149	0.018215059	0.000125499	0.139533098	0.00044701	0.000649227	6.66E-05	0.000121661	0.531412569	0.002718697	0.008161178	0.00023411	0.00014524	9.03E-05	0.000123551	0.000133338	0.000206053	0.000129456	0.000411012	1.00E-04	5.88E-05	0.000162859	8.82E-05	7.25E-05	6.27E-05	7.25E-05	0.025175938	0.00011173	0.000213876	4.51E-05	0.000404987	8.82E-05	0.000115675	7.64E-05	0.000125502	5.49E-05	8.43E-05	6.86E-05	5.49E-05	5.09E-05	0.000190299	6.07E-05	7.25E-05	5.49E-05	0.000105838	4.90E-05	9.60E-05	9.01E-05	5.49E-05	7.05E-05	7.25E-05	5.88E-05	0.000109753	6.27E-05	6.27E-05	5.29E-05	8.62E-05	5.49E-05	0.000176497	7.84E-05	0.000129408	3.72E-05	0.000113689	3.92E-05	0.000111736	7.25E-05	1.00E-04	8.03E-05	8.03E-05	5.68E-05	6.86E-05	6.66E-05	5.88E-05	5.49E-05	8.23E-05	6.66E-05	7.45E-05	6.47E-05	5.29E-05	4.31E-05	9.21E-05	4.90E-05	9.41E-05	6.07E-05	0.000109744	6.47E-05	9.01E-05	5.49E-05	6.66E-05	5.68E-05	6.07E-05	6.47E-05	7.45E-05	7.05E-05	6.27E-05	7.45E-05	9.01E-05	6.86E-05	6.86E-05	6.66E-05	8.82E-05	6.66E-05	6.47E-05	5.88E-05	5.49E-05	6.86E-05	6.86E-05	7.84E-05	7.64E-05	5.49E-05	7.45E-05	5.09E-05	7.84E-05	6.07E-05	7.64E-05	5.29E-05	7.84E-05	7.64E-05	4.51E-05	6.86E-05	7.05E-05	6.07E-05
151310	0.002	8.24E-05	5.36E-05	5.55E-05	4.21E-05	3.44E-05	5.36E-05	8.99E-05	0.003227228	0.018032651	0.000158995	0.136886412	0.000494203	0.000555925	9.57E-05	0.000147475	0.370605566	0.002369642	0.008146726	0.00019016	0.000141784	8.81E-05	0.000122584	0.000116778	0.000189618	0.000178205	0.000354934	9.57E-05	6.70E-05	0.000178154	8.99E-05	5.74E-05	3.83E-05	5.36E-05	0.024732361	0.000114843	0.000204924	5.55E-05	0.000401177	8.03E-05	0.000118646	9.18E-05	0.000111005	4.78E-05	9.18E-05	6.31E-05	5.93E-05	7.65E-05	0.000206847	6.12E-05	6.12E-05	5.55E-05	0.000101405	5.93E-05	0.000103341	6.69E-05	4.02E-05	5.55E-05	5.55E-05	5.93E-05	9.18E-05	5.16E-05	6.69E-05	7.84E-05	8.99E-05	5.93E-05	0.000133957	6.89E-05	0.000109082	5.93E-05	8.03E-05	4.78E-05	0.000137829	3.83E-05	9.76E-05	7.46E-05	7.84E-05	5.74E-05	7.84E-05	8.61E-05	8.80E-05	5.74E-05	4.40E-05	5.74E-05	6.50E-05	7.27E-05	4.21E-05	5.93E-05	7.08E-05	4.97E-05	6.50E-05	6.50E-05	8.22E-05	6.50E-05	7.46E-05	5.93E-05	7.27E-05	5.16E-05	5.74E-05	5.36E-05	5.55E-05	5.74E-05	6.12E-05	8.22E-05	5.93E-05	8.22E-05	6.31E-05	7.46E-05	7.84E-05	5.74E-05	7.08E-05	7.46E-05	7.08E-05	5.74E-05	6.12E-05	5.74E-05	6.69E-05	8.03E-05	8.03E-05	7.46E-05	6.12E-05	7.27E-05	8.99E-05	6.12E-05	8.03E-05	7.46E-05	6.50E-05	5.93E-05	5.93E-05	8.22E-05
151311	0.002	9.69E-05	5.42E-05	6.00E-05	4.64E-05	4.64E-05	6.58E-05	0.000100707	0.003117896	0.018557617	0.000129797	0.137871672	0.000435651	0.000578523	7.35E-05	0.000143478	0.301993042	0.002673349	0.008125815	0.000196196	0.00012792	7.56E-05	0.000137539	0.000137557	0.000207378	0.000156905	0.000365046	7.74E-05	6.97E-05	0.000164718	7.94E-05	6.97E-05	7.94E-05	4.26E-05	0.025002996	9.88E-05	0.000215151	7.17E-05	0.000388393	6.19E-05	0.000154961	6.58E-05	0.000125944	5.61E-05	0.00011229	6.77E-05	7.55E-05	5.03E-05	0.000191823	6.39E-05	6.19E-05	6.39E-05	9.87E-05	6.39E-05	8.71E-05	7.16E-05	8.32E-05	6.77E-05	6.58E-05	6.58E-05	0.000104543	6.39E-05	0.00010066	5.03E-05	6.97E-05	6.39E-05	0.000172407	7.74E-05	9.49E-05	5.81E-05	5.42E-05	4.26E-05	0.000160769	5.23E-05	0.00010066	5.03E-05	7.16E-05	5.61E-05	5.42E-05	5.03E-05	9.87E-05	6.77E-05	3.87E-05	6.39E-05	7.16E-05	8.71E-05	7.74E-05	5.23E-05	9.48E-05	5.23E-05	6.77E-05	5.03E-05	7.93E-05	6.39E-05	7.74E-05	6.77E-05	7.94E-05	6.19E-05	6.97E-05	4.64E-05	8.32E-05	6.00E-05	9.48E-05	6.97E-05	6.00E-05	6.97E-05	7.16E-05	6.97E-05	9.87E-05	6.77E-05	7.74E-05	7.93E-05	6.58E-05	7.55E-05	8.71E-05	7.35E-05	8.71E-05	6.58E-05	7.93E-05	6.77E-05	5.03E-05	6.97E-05	0.000104522	8.13E-05	5.03E-05	5.23E-05	8.52E-05	6.77E-05	6.39E-05	6.19E-05
151312	0.002	9.42E-05	8.22E-05	5.81E-05	5.61E-05	6.41E-05	5.21E-05	0.000130219	0.003282931	0.018599202	0.000146293	0.143062362	0.000473089	0.000578308	0.00010013	0.000150343	0.380670234	0.002703093	0.008632966	0.000186825	0.000184697	9.02E-05	0.00012424	0.000112209	0.000216516	0.000158359	0.000409948	9.61E-05	4.60E-05	0.000172416	6.61E-05	7.41E-05	5.81E-05	5.81E-05	0.025610191	0.000110174	0.000210536	6.41E-05	0.000476464	9.21E-05	0.000144258	7.81E-05	0.00013022	7.01E-05	7.21E-05	6.81E-05	6.01E-05	5.41E-05	0.000230617	4.60E-05	6.61E-05	5.81E-05	0.000102132	5.61E-05	0.000114175	4.40E-05	7.61E-05	6.21E-05	6.21E-05	5.21E-05	9.41E-05	4.20E-05	7.81E-05	4.20E-05	7.41E-05	5.81E-05	0.000172332	5.61E-05	0.000100124	7.81E-05	0.000108136	5.81E-05	0.000128214	6.21E-05	9.41E-05	6.21E-05	7.01E-05	4.81E-05	5.61E-05	9.61E-05	6.61E-05	6.81E-05	7.01E-05	4.60E-05	7.21E-05	5.21E-05	6.41E-05	6.81E-05	0.000110159	5.41E-05	6.41E-05	4.80E-05	6.81E-05	5.41E-05	8.21E-05	8.01E-05	7.61E-05	5.81E-05	6.21E-05	7.01E-05	8.21E-05	5.41E-05	8.81E-05	6.21E-05	7.01E-05	6.61E-05	0.000108142	6.41E-05	6.01E-05	6.61E-05	6.81E-05	6.01E-05	6.01E-05	3.40E-05	7.01E-05	7.41E-05	7.61E-05	7.01E-05	0.000102114	7.61E-05	8.41E-05	7.21E-05	0.00010411	7.21E-05	7.21E-05	6.21E-05	5.81E-05	6.81E-05	6.81E-05	7.01E-05
151313	0.002	5.97E-05	4.67E-05	5.60E-05	3.92E-05	4.29E-05	6.16E-05	0.000113916	0.003128263	0.017783332	0.000134485	0.130982999	0.000444644	0.000589888	9.90E-05	0.00011583	0.314303017	0.002577203	0.00769559	0.000170362	0.000123393	0.000115845	0.000132666	0.000123243	0.000181264	0.000121392	0.000385774	0.000115769	5.97E-05	0.00016448	8.59E-05	6.72E-05	4.66E-05	8.02E-05	0.023300173	0.000128864	0.000211185	6.90E-05	0.000372582	7.84E-05	0.000134433	6.34E-05	0.000130707	7.28E-05	8.40E-05	5.97E-05	7.09E-05	5.60E-05	0.000216821	5.22E-05	7.65E-05	4.48E-05	0.000113874	5.97E-05	9.71E-05	7.46E-05	8.40E-05	7.28E-05	6.72E-05	6.53E-05	0.000126953	5.78E-05	5.78E-05	5.22E-05	7.65E-05	4.85E-05	0.000153104	6.34E-05	0.00010827	6.16E-05	7.84E-05	5.22E-05	0.000134469	7.84E-05	9.52E-05	6.16E-05	7.84E-05	6.72E-05	7.84E-05	6.16E-05	7.09E-05	5.60E-05	6.53E-05	5.22E-05	5.97E-05	5.22E-05	6.16E-05	5.60E-05	9.14E-05	3.55E-05	5.22E-05	5.22E-05	7.09E-05	4.29E-05	7.46E-05	7.28E-05	7.28E-05	6.72E-05	5.78E-05	6.72E-05	5.78E-05	8.21E-05	4.29E-05	8.02E-05	7.65E-05	6.53E-05	7.09E-05	4.48E-05	8.77E-05	8.02E-05	5.97E-05	6.16E-05	5.41E-05	5.97E-05	5.97E-05	5.04E-05	7.65E-05	6.53E-05	7.46E-05	4.66E-05	5.60E-05	5.22E-05	7.65E-05	7.84E-05	7.84E-05	6.53E-05	8.21E-05	5.78E-05	6.90E-05	5.04E-05
151314	0.002	6.64E-05	5.88E-05	4.55E-05	5.50E-05	6.07E-05	5.50E-05	8.15E-05	0.003255381	0.018060877	0.000155682	0.137478231	0.000518556	0.000599166	6.63E-05	0.00015382	0.466047361	0.002443761	0.008004657	0.000171153	0.000146255	0.000104363	0.000130907	0.000115751	0.000178384	0.000127136	0.000361342	7.96E-05	5.50E-05	0.000117627	8.91E-05	6.26E-05	6.26E-05	7.20E-05	0.024174443	0.000161385	0.000254486	4.74E-05	0.000407167	6.26E-05	0.00013468	6.45E-05	0.000104313	5.50E-05	0.00010429	5.69E-05	4.93E-05	6.64E-05	0.000262087	8.34E-05	7.58E-05	5.31E-05	9.10E-05	4.55E-05	0.000106225	6.63E-05	7.58E-05	6.07E-05	5.69E-05	6.07E-05	9.48E-05	8.15E-05	6.63E-05	7.58E-05	6.63E-05	7.58E-05	0.000119459	7.77E-05	9.86E-05	6.82E-05	9.10E-05	5.69E-05	0.000142302	5.88E-05	8.72E-05	6.82E-05	7.77E-05	5.88E-05	6.26E-05	5.88E-05	0.000100473	5.50E-05	6.44E-05	5.31E-05	7.39E-05	6.45E-05	5.50E-05	7.01E-05	6.45E-05	7.39E-05	5.31E-05	5.50E-05	0.000108079	5.50E-05	6.82E-05	5.50E-05	6.82E-05	6.07E-05	6.82E-05	7.01E-05	5.69E-05	7.20E-05	7.77E-05	6.82E-05	5.50E-05	7.01E-05	7.58E-05	6.26E-05	8.53E-05	6.82E-05	7.58E-05	6.82E-05	4.93E-05	4.55E-05	7.20E-05	5.88E-05	5.69E-05	7.39E-05	7.01E-05	6.82E-05	9.29E-05	7.58E-05	8.53E-05	6.82E-05	7.96E-05	6.44E-05	5.69E-05	5.50E-05	6.26E-05	8.34E-05
151315	0.002	8.94E-05	6.01E-05	5.65E-05	3.82E-05	4.92E-05	6.19E-05	8.57E-05	0.003132826	0.017228769	0.000144053	0.129691464	0.000492853	0.00058119	7.65E-05	0.0001149	0.352836657	0.002234475	0.007910449	0.000146138	0.000142308	8.02E-05	0.000103903	0.000109375	0.000197021	0.00013313	0.000376675	8.57E-05	5.65E-05	0.000169619	7.47E-05	5.65E-05	5.28E-05	5.28E-05	0.023310827	8.20E-05	0.000213462	5.46E-05	0.000356322	7.29E-05	0.000153169	0.000100187	8.74E-05	6.92E-05	8.56E-05	5.83E-05	4.55E-05	5.65E-05	0.000215256	4.01E-05	8.01E-05	6.37E-05	6.74E-05	4.19E-05	0.000109348	5.10E-05	7.47E-05	5.46E-05	6.74E-05	7.65E-05	9.47E-05	4.92E-05	6.01E-05	6.01E-05	6.56E-05	6.01E-05	0.000116596	6.01E-05	0.000103868	7.29E-05	0.000112966	5.10E-05	0.000138527	6.01E-05	0.000103848	4.92E-05	6.01E-05	5.65E-05	8.56E-05	5.28E-05	7.10E-05	5.10E-05	3.64E-05	5.46E-05	5.10E-05	6.92E-05	5.65E-05	3.82E-05	8.38E-05	4.92E-05	6.56E-05	5.46E-05	5.46E-05	5.65E-05	8.38E-05	5.10E-05	5.65E-05	4.92E-05	5.83E-05	4.37E-05	5.46E-05	5.83E-05	6.92E-05	5.28E-05	4.74E-05	5.65E-05	4.92E-05	5.10E-05	8.01E-05	5.83E-05	3.10E-05	4.74E-05	8.56E-05	5.46E-05	6.19E-05	5.10E-05	5.65E-05	5.10E-05	9.11E-05	4.55E-05	7.28E-05	4.55E-05	8.93E-05	6.19E-05	6.56E-05	5.65E-05	4.92E-05	6.56E-05	5.10E-05	3.46E-05
151316	0.002	0.000107136	5.84E-05	3.70E-05	4.86E-05	5.25E-05	5.25E-05	0.000105075	0.003246036	0.018397005	0.000163691	0.139518159	0.000508509	0.000551987	7.39E-05	0.000134419	0.167347206	0.002633026	0.008009731	0.000214742	0.00015593	8.56E-05	8.56E-05	9.74E-05	0.000208401	0.000169445	0.00040026	0.00011291	8.17E-05	0.000165588	7.39E-05	9.14E-05	5.06E-05	5.25E-05	0.024790533	0.000114791	0.000224011	5.84E-05	0.000396222	8.75E-05	0.000155732	3.11E-05	0.000142082	7.00E-05	0.000105066	6.03E-05	7.20E-05	6.03E-05	0.000280697	5.84E-05	7.59E-05	2.72E-05	9.92E-05	0.000107091	8.95E-05	5.06E-05	7.97E-05	6.61E-05	6.03E-05	5.45E-05	0.000108956	7.20E-05	8.56E-05	6.81E-05	7.78E-05	5.64E-05	0.000167417	5.06E-05	0.000112867	8.56E-05	0.000105117	6.42E-05	0.000165455	7.59E-05	9.92E-05	5.45E-05	7.20E-05	5.83E-05	7.78E-05	5.25E-05	7.97E-05	5.64E-05	8.56E-05	6.03E-05	5.84E-05	5.64E-05	7.39E-05	7.59E-05	9.34E-05	8.56E-05	7.59E-05	6.03E-05	7.00E-05	6.03E-05	8.36E-05	6.42E-05	6.61E-05	6.22E-05	5.06E-05	7.20E-05	7.39E-05	6.03E-05	5.83E-05	7.59E-05	9.92E-05	6.42E-05	7.59E-05	6.81E-05	0.000105054	5.25E-05	8.36E-05	5.84E-05	5.83E-05	8.56E-05	7.78E-05	6.03E-05	7.00E-05	6.42E-05	6.03E-05	5.06E-05	7.39E-05	7.97E-05	6.61E-05	5.45E-05	5.25E-05	6.03E-05	5.45E-05	6.61E-05	4.86E-05	7.59E-05
151317	0.002	5.19E-05	6.86E-05	5.00E-05	3.89E-05	5.93E-05	4.26E-05	8.71E-05	0.003031153	0.017523599	0.000129812	0.129953508	0.000474963	0.000585356	9.45E-05	0.000150302	0.17377811	0.002500468	0.007810111	0.000170934	0.000116855	9.08E-05	0.000116764	0.000101939	0.000191028	0.000154015	0.000377323	0.000109356	5.74E-05	0.000153894	7.22E-05	8.34E-05	5.56E-05	5.74E-05	0.023572144	0.000140892	0.000204047	7.41E-05	0.000386628	5.00E-05	0.000131615	6.30E-05	0.000126026	5.00E-05	7.41E-05	4.44E-05	5.74E-05	6.48E-05	0.000200319	7.41E-05	7.78E-05	5.93E-05	8.52E-05	5.74E-05	6.48E-05	6.11E-05	6.11E-05	5.93E-05	5.56E-05	5.19E-05	0.000116717	5.19E-05	7.78E-05	5.37E-05	7.22E-05	7.78E-05	0.000140842	4.44E-05	6.67E-05	5.00E-05	7.59E-05	6.30E-05	0.000146434	5.19E-05	0.000113032	5.37E-05	6.11E-05	5.56E-05	7.96E-05	5.93E-05	8.52E-05	6.11E-05	6.67E-05	4.82E-05	5.37E-05	5.56E-05	7.78E-05	5.56E-05	8.71E-05	5.93E-05	6.85E-05	7.04E-05	7.59E-05	5.74E-05	5.56E-05	4.26E-05	6.11E-05	5.93E-05	6.67E-05	5.37E-05	7.41E-05	5.74E-05	8.71E-05	7.59E-05	5.00E-05	6.67E-05	7.41E-05	7.96E-05	7.59E-05	5.37E-05	6.48E-05	5.37E-05	6.85E-05	5.19E-05	6.67E-05	3.89E-05	7.04E-05	6.11E-05	8.70E-05	6.85E-05	7.78E-05	3.89E-05	5.56E-05	6.30E-05	7.59E-05	7.59E-05	6.11E-05	5.93E-05	7.04E-05	4.82E-05
151318	0.002	8.02E-05	5.15E-05	6.68E-05	3.82E-05	3.62E-05	4.58E-05	0.000110682	0.003187296	0.018440945	0.000162438	0.136528121	0.000512133	0.000637815	7.06E-05	0.000120325	0.313554035	0.002539528	0.00781861	0.000174258	0.0001797	7.63E-05	0.000118437	9.74E-05	0.000198646	0.000143233	0.000346373	8.21E-05	5.34E-05	0.000139393	7.63E-05	8.02E-05	6.68E-05	5.91E-05	0.024295294	0.000118361	0.000189099	6.87E-05	0.000398179	6.68E-05	0.000133629	6.49E-05	0.000104984	5.53E-05	8.20E-05	3.82E-05	7.06E-05	7.06E-05	0.000198652	4.01E-05	8.39E-05	5.15E-05	9.92E-05	7.25E-05	9.73E-05	4.58E-05	7.25E-05	7.06E-05	6.49E-05	4.39E-05	9.92E-05	5.91E-05	8.39E-05	5.15E-05	6.10E-05	5.15E-05	0.000141256	5.34E-05	9.35E-05	5.91E-05	9.92E-05	6.30E-05	0.000112595	5.72E-05	0.000101128	5.15E-05	7.25E-05	3.82E-05	5.53E-05	5.34E-05	8.20E-05	6.10E-05	4.58E-05	4.77E-05	7.44E-05	4.77E-05	8.01E-05	6.10E-05	6.10E-05	5.34E-05	8.58E-05	5.15E-05	6.30E-05	5.15E-05	6.10E-05	6.10E-05	6.30E-05	4.39E-05	5.53E-05	6.87E-05	6.87E-05	6.10E-05	6.68E-05	7.06E-05	7.44E-05	6.49E-05	7.25E-05	5.91E-05	7.44E-05	5.53E-05	6.10E-05	7.25E-05	4.39E-05	6.30E-05	7.25E-05	6.10E-05	5.53E-05	6.68E-05	5.91E-05	5.34E-05	5.91E-05	5.53E-05	9.35E-05	5.34E-05	8.01E-05	6.10E-05	4.20E-05	7.82E-05	7.06E-05	5.72E-05
151319	0.002	6.57E-05	5.07E-05	3.57E-05	3.75E-05	3.19E-05	6.01E-05	9.20E-05	0.003129147	0.017750693	0.000159749	0.133848536	0.000450951	0.000553453	7.51E-05	0.000133474	0.456056052	0.002472331	0.007959577	0.000178988	0.000146719	6.39E-05	0.000120243	0.000116441	0.000187928	0.000140961	0.000446739	9.95E-05	6.76E-05	0.000120227	6.38E-05	6.76E-05	5.07E-05	6.76E-05	0.023920288	0.000116478	0.000191702	6.19E-05	0.000340675	7.88E-05	0.000122058	6.01E-05	0.000138975	5.25E-05	7.32E-05	6.94E-05	8.07E-05	3.94E-05	0.000199185	6.57E-05	6.19E-05	5.82E-05	8.07E-05	6.76E-05	8.26E-05	5.63E-05	6.01E-05	5.82E-05	5.82E-05	5.44E-05	8.45E-05	7.32E-05	5.44E-05	4.69E-05	6.57E-05	7.13E-05	0.000144598	4.88E-05	0.000101387	3.94E-05	7.69E-05	6.76E-05	0.000122054	6.76E-05	8.26E-05	4.13E-05	6.57E-05	5.44E-05	8.45E-05	5.25E-05	9.20E-05	4.69E-05	6.57E-05	4.50E-05	6.57E-05	4.13E-05	6.01E-05	6.94E-05	7.88E-05	7.13E-05	5.44E-05	6.57E-05	6.38E-05	4.50E-05	6.94E-05	5.82E-05	5.25E-05	6.94E-05	8.07E-05	4.13E-05	5.07E-05	5.63E-05	6.19E-05	8.26E-05	7.51E-05	7.13E-05	6.76E-05	6.19E-05	6.57E-05	3.38E-05	7.13E-05	7.51E-05	4.88E-05	6.01E-05	7.13E-05	5.63E-05	7.69E-05	6.19E-05	9.38E-05	6.57E-05	8.07E-05	4.50E-05	7.51E-05	5.82E-05	8.07E-05	8.82E-05	6.57E-05	5.25E-05	7.32E-05	6.01E-05
151320	0.002	8.23E-05	7.30E-05	5.42E-05	5.79E-05	5.61E-05	5.23E-05	0.000104713	0.003081977	0.017733376	0.00011221	0.134293272	0.000435585	0.000571643	7.10E-05	0.000123491	0.318860856	0.002397926	0.007917277	0.000195031	0.000142251	8.23E-05	0.000121567	8.04E-05	0.000172144	0.000151532	0.000356249	9.35E-05	7.85E-05	0.000172186	7.29E-05	7.85E-05	6.17E-05	6.35E-05	0.023529255	0.000132771	0.000181492	6.91E-05	0.000358061	8.60E-05	0.00012909	6.73E-05	0.000119674	5.79E-05	7.48E-05	5.79E-05	8.22E-05	4.67E-05	0.000207737	5.61E-05	7.10E-05	5.23E-05	0.000104679	6.91E-05	8.60E-05	3.74E-05	5.42E-05	4.49E-05	4.48E-05	6.91E-05	9.16E-05	6.35E-05	8.60E-05	5.42E-05	6.91E-05	7.29E-05	0.000140237	5.05E-05	0.000106542	5.61E-05	6.54E-05	4.67E-05	0.00010657	6.54E-05	8.97E-05	4.48E-05	6.35E-05	7.85E-05	5.42E-05	6.54E-05	0.000100941	6.35E-05	7.47E-05	4.67E-05	6.35E-05	6.35E-05	7.10E-05	5.05E-05	5.79E-05	5.23E-05	6.54E-05	4.86E-05	6.54E-05	6.91E-05	0.00010655	5.05E-05	5.05E-05	5.79E-05	5.23E-05	5.42E-05	6.91E-05	7.10E-05	6.35E-05	7.29E-05	5.61E-05	7.10E-05	9.91E-05	6.17E-05	7.85E-05	6.35E-05	5.23E-05	6.35E-05	7.85E-05	4.48E-05	5.79E-05	6.35E-05	8.04E-05	5.98E-05	7.29E-05	4.48E-05	5.42E-05	4.30E-05	6.73E-05	4.67E-05	5.42E-05	6.91E-05	6.73E-05	5.05E-05	7.29E-05	7.10E-05
151321	0.002	8.09E-05	4.13E-05	5.45E-05	4.51E-05	6.01E-05	4.88E-05	8.26E-05	0.003171117	0.018059343	0.000137293	0.134635544	0.000479433	0.000521453	7.14E-05	0.000114723	0.275507726	0.00248843	0.00785644	0.000171391	0.000120374	5.83E-05	0.000122177	0.000101474	0.000201241	0.000125929	0.000344749	8.64E-05	8.08E-05	0.000152261	6.57E-05	5.63E-05	7.14E-05	3.76E-05	0.02414432	0.000114624	0.000216312	7.14E-05	0.000350372	8.08E-05	0.000137167	7.51E-05	0.000125912	7.14E-05	9.20E-05	5.82E-05	6.38E-05	5.63E-05	0.000169188	4.69E-05	7.14E-05	7.89E-05	8.83E-05	6.20E-05	8.64E-05	7.89E-05	5.82E-05	7.70E-05	5.45E-05	6.57E-05	0.000107064	4.13E-05	6.38E-05	7.89E-05	7.89E-05	6.57E-05	0.000135293	4.88E-05	0.000112739	5.45E-05	9.01E-05	6.57E-05	0.000140946	5.63E-05	0.000112747	8.45E-05	5.07E-05	5.45E-05	7.14E-05	5.82E-05	8.07E-05	5.45E-05	5.82E-05	3.94E-05	5.07E-05	5.07E-05	7.32E-05	5.82E-05	7.51E-05	4.69E-05	7.89E-05	6.38E-05	8.08E-05	6.76E-05	6.76E-05	7.89E-05	7.14E-05	6.01E-05	6.20E-05	4.51E-05	6.38E-05	4.88E-05	6.76E-05	6.57E-05	5.26E-05	5.63E-05	7.51E-05	4.51E-05	6.57E-05	3.76E-05	6.01E-05	6.57E-05	6.76E-05	5.63E-05	5.45E-05	6.01E-05	7.51E-05	5.45E-05	6.95E-05	5.82E-05	8.08E-05	5.45E-05	7.70E-05	8.64E-05	5.45E-05	5.07E-05	5.26E-05	6.57E-05	6.20E-05	7.70E-05
151322	0.002	8.32E-05	5.67E-05	3.02E-05	3.21E-05	1.89E-05	5.48E-05	0.000103935	0.003113401	0.017817553	0.00012099	0.134105101	0.000467044	0.000602738	7.74E-05	0.000138079	0.172491697	0.002577114	0.007945198	0.000210392	0.000166518	7.56E-05	0.000139872	8.32E-05	0.000206096	0.000156984	0.000382871	0.000113393	4.91E-05	0.000168341	7.56E-05	5.48E-05	4.34E-05	5.67E-05	0.02413459	0.000138034	0.000226964	7.18E-05	0.000371339	8.50E-05	0.000132281	5.85E-05	0.000102024	5.48E-05	0.000100135	3.97E-05	7.55E-05	4.91E-05	0.000196653	6.99E-05	6.23E-05	5.85E-05	0.000100112	6.61E-05	0.000105811	6.61E-05	6.04E-05	4.91E-05	5.10E-05	4.72E-05	0.000100101	6.42E-05	7.18E-05	6.42E-05	7.74E-05	6.42E-05	0.000149282	7.18E-05	0.000111465	6.23E-05	8.69E-05	5.48E-05	0.00012659	6.99E-05	9.82E-05	7.37E-05	6.80E-05	5.48E-05	6.23E-05	6.42E-05	8.31E-05	4.91E-05	6.04E-05	5.85E-05	6.04E-05	6.24E-05	5.29E-05	6.04E-05	7.93E-05	6.99E-05	5.67E-05	4.53E-05	6.04E-05	5.48E-05	7.74E-05	5.48E-05	5.48E-05	4.91E-05	5.10E-05	5.85E-05	6.04E-05	3.40E-05	5.85E-05	6.80E-05	6.23E-05	5.66E-05	7.37E-05	7.18E-05	7.93E-05	5.85E-05	4.91E-05	5.10E-05	6.23E-05	6.99E-05	6.42E-05	7.55E-05	5.29E-05	6.80E-05	8.88E-05	7.74E-05	9.44E-05	6.80E-05	8.88E-05	5.29E-05	4.91E-05	5.67E-05	5.29E-05	6.04E-05	5.85E-05	6.61E-05
151323	0.002	7.32E-05	7.12E-05	4.42E-05	3.08E-05	5.39E-05	7.69E-05	0.000113598	0.003209632	0.018305178	0.000134851	0.13735726	0.000467818	0.000586662	6.73E-05	0.000138686	0.417264677	0.002657367	0.008043324	0.000165966	0.000144524	8.67E-05	0.000121277	0.000113582	0.000208035	0.000130959	0.000490857	9.24E-05	7.12E-05	0.000181063	7.70E-05	4.42E-05	6.92E-05	4.62E-05	0.024287525	0.000103917	0.000215757	6.35E-05	0.000370493	7.69E-05	0.000144377	6.73E-05	0.00013473	6.92E-05	6.73E-05	6.73E-05	5.00E-05	5.58E-05	0.000188714	7.12E-05	5.19E-05	5.96E-05	0.000119313	7.12E-05	9.43E-05	5.96E-05	7.12E-05	4.23E-05	6.54E-05	7.12E-05	0.000107755	4.62E-05	7.31E-05	6.16E-05	5.39E-05	7.31E-05	0.000144337	4.42E-05	0.000127035	7.69E-05	9.81E-05	6.16E-05	0.000138592	4.81E-05	0.000125092	6.92E-05	6.54E-05	5.19E-05	8.27E-05	6.92E-05	8.66E-05	5.58E-05	7.69E-05	5.39E-05	5.96E-05	5.96E-05	8.08E-05	3.65E-05	8.46E-05	5.00E-05	6.73E-05	4.04E-05	6.92E-05	6.54E-05	6.92E-05	5.39E-05	5.96E-05	6.16E-05	3.65E-05	6.35E-05	6.35E-05	6.35E-05	7.31E-05	7.50E-05	7.89E-05	7.69E-05	7.31E-05	6.73E-05	6.73E-05	4.81E-05	7.69E-05	7.89E-05	6.92E-05	4.81E-05	5.58E-05	5.77E-05	6.54E-05	6.54E-05	7.50E-05	5.77E-05	7.50E-05	5.77E-05	8.66E-05	7.31E-05	8.27E-05	6.35E-05	4.62E-05	6.35E-05	6.16E-05	6.73E-05
151324	0.002	7.71E-05	5.58E-05	7.51E-05	4.23E-05	5.96E-05	5.58E-05	0.000115502	0.003408872	0.018118127	0.000150313	0.136046947	0.000503021	0.00055549	7.50E-05	0.000136778	0.514546136	0.002655004	0.00807481	0.000187156	0.000142585	0.000103945	0.00011943	0.000105874	0.000219662	0.00016955	0.000393777	9.24E-05	5.96E-05	0.00014248	9.43E-05	5.39E-05	6.93E-05	6.16E-05	0.024401683	0.000144387	0.000240888	5.77E-05	0.000380169	6.35E-05	0.000146315	7.69E-05	0.000140523	7.50E-05	5.58E-05	7.50E-05	6.54E-05	5.19E-05	0.000227354	5.77E-05	9.23E-05	6.73E-05	0.000109676	5.77E-05	8.27E-05	6.73E-05	5.77E-05	2.69E-05	5.96E-05	5.39E-05	0.000109671	5.58E-05	6.92E-05	6.54E-05	7.89E-05	8.27E-05	0.00015014	7.31E-05	0.000100044	6.54E-05	9.62E-05	5.77E-05	0.000138625	7.89E-05	6.93E-05	6.54E-05	4.81E-05	5.39E-05	7.12E-05	5.77E-05	9.23E-05	6.73E-05	6.35E-05	5.00E-05	6.73E-05	6.16E-05	5.96E-05	5.77E-05	7.69E-05	6.16E-05	8.08E-05	7.89E-05	7.89E-05	4.23E-05	6.16E-05	5.19E-05	6.35E-05	5.58E-05	6.73E-05	5.39E-05	5.96E-05	4.23E-05	7.89E-05	7.89E-05	6.73E-05	4.81E-05	0.000103887	6.54E-05	8.46E-05	4.62E-05	5.19E-05	6.16E-05	8.46E-05	6.16E-05	6.54E-05	5.77E-05	5.77E-05	6.93E-05	8.46E-05	7.12E-05	8.66E-05	7.31E-05	6.16E-05	6.35E-05	7.69E-05	7.31E-05	5.19E-05	5.96E-05	6.92E-05	6.16E-05
151325	0.002	6.37E-05	7.72E-05	5.02E-05	5.60E-05	5.21E-05	5.79E-05	9.27E-05	0.003370628	0.018426728	0.000142952	0.138149015	0.000504606	0.000594473	7.14E-05	0.000106309	0.301010281	0.002486395	0.007954741	0.000182167	0.000137259	9.66E-05	0.00010043	9.85E-05	0.000189404	0.000181704	0.000375804	0.000106233	7.72E-05	0.000141069	6.76E-05	4.05E-05	6.56E-05	6.76E-05	0.024501136	0.000112095	0.000237821	5.21E-05	0.000399001	5.79E-05	0.000166169	6.76E-05	0.000113934	7.14E-05	9.07E-05	5.40E-05	7.34E-05	4.63E-05	0.000214604	7.14E-05	9.65E-05	6.56E-05	9.46E-05	5.79E-05	0.000108162	6.18E-05	6.95E-05	5.21E-05	5.79E-05	6.95E-05	0.000121654	5.40E-05	8.30E-05	6.18E-05	7.33E-05	5.02E-05	0.000166174	8.30E-05	0.000106206	6.56E-05	9.46E-05	7.33E-05	0.000121692	8.49E-05	0.000100407	5.21E-05	8.11E-05	7.72E-05	6.56E-05	6.56E-05	7.72E-05	7.33E-05	5.60E-05	5.98E-05	5.40E-05	5.21E-05	5.79E-05	6.56E-05	7.91E-05	5.60E-05	5.02E-05	5.21E-05	6.37E-05	8.30E-05	9.26E-05	6.18E-05	7.91E-05	5.98E-05	5.60E-05	6.56E-05	6.56E-05	5.98E-05	9.07E-05	7.53E-05	7.72E-05	5.21E-05	9.65E-05	7.34E-05	8.88E-05	6.56E-05	7.14E-05	7.33E-05	6.37E-05	6.56E-05	5.79E-05	4.63E-05	7.33E-05	5.21E-05	6.76E-05	4.44E-05	8.11E-05	8.69E-05	8.30E-05	6.56E-05	6.18E-05	6.56E-05	5.79E-05	6.76E-05	6.76E-05	4.25E-05
151326	0.002	8.15E-05	3.77E-05	6.15E-05	5.56E-05	5.16E-05	7.94E-05	9.14E-05	0.003482817	0.018811217	0.000157022	0.143342957	0.000502779	0.000643546	7.74E-05	0.000111311	0.366147136	0.002718464	0.008390032	0.000185224	0.000133222	8.94E-05	0.000117215	0.000103338	0.000208829	0.000153065	0.000430592	9.14E-05	6.16E-05	0.000166986	8.94E-05	5.76E-05	5.56E-05	8.14E-05	0.024731193	0.000125154	0.000210728	6.55E-05	0.000418413	9.93E-05	0.000135119	7.15E-05	0.000111235	7.35E-05	8.74E-05	7.35E-05	7.35E-05	4.17E-05	0.000202761	4.96E-05	8.94E-05	5.56E-05	0.000125138	5.96E-05	8.54E-05	6.75E-05	4.76E-05	6.75E-05	6.35E-05	4.57E-05	0.000135089	5.36E-05	6.35E-05	6.15E-05	9.13E-05	7.35E-05	0.000180832	0.000107231	0.0001172	5.96E-05	0.000111219	5.36E-05	0.000147017	5.36E-05	0.000107249	7.74E-05	7.15E-05	5.16E-05	7.35E-05	5.96E-05	8.93E-05	5.16E-05	5.76E-05	5.16E-05	5.76E-05	5.56E-05	8.34E-05	6.95E-05	7.54E-05	4.96E-05	9.13E-05	6.15E-05	7.35E-05	6.55E-05	9.13E-05	6.55E-05	7.94E-05	8.14E-05	5.56E-05	7.74E-05	6.75E-05	6.95E-05	6.95E-05	6.75E-05	4.96E-05	6.35E-05	7.94E-05	6.15E-05	0.000101254	7.15E-05	7.54E-05	7.74E-05	5.96E-05	5.36E-05	6.15E-05	7.94E-05	7.35E-05	6.95E-05	7.94E-05	6.55E-05	6.75E-05	7.15E-05	7.54E-05	6.35E-05	5.96E-05	6.55E-05	7.94E-05	6.55E-05	7.15E-05	6.15E-05
151327	0.002	9.15E-05	5.14E-05	6.66E-05	4.76E-05	5.52E-05	4.76E-05	8.95E-05	0.003065904	0.018125433	0.000133359	0.136744069	0.00041861	0.00055313	8.95E-05	9.71E-05	0.16549819	0.002422642	0.00790382	0.000154599	0.000143088	6.28E-05	0.000104737	0.000112416	0.00018865	0.0001448	0.000393434	8.37E-05	6.66E-05	0.000177247	5.52E-05	6.66E-05	6.09E-05	6.47E-05	0.023975117	0.000158085	0.00022871	5.71E-05	0.000376106	7.42E-05	0.000144735	8.37E-05	0.000119961	7.04E-05	9.33E-05	4.95E-05	5.71E-05	5.71E-05	0.000224885	7.23E-05	5.33E-05	5.71E-05	7.61E-05	5.52E-05	7.80E-05	6.85E-05	8.18E-05	5.71E-05	4.76E-05	6.28E-05	8.75E-05	5.52E-05	6.47E-05	2.85E-05	5.90E-05	5.71E-05	0.00015424	6.66E-05	0.000123767	9.33E-05	8.37E-05	4.76E-05	0.000127584	6.66E-05	9.13E-05	3.81E-05	6.47E-05	5.14E-05	5.90E-05	5.71E-05	9.33E-05	6.09E-05	5.14E-05	5.90E-05	6.66E-05	6.66E-05	5.71E-05	7.42E-05	8.18E-05	5.71E-05	7.42E-05	6.28E-05	7.42E-05	7.42E-05	8.18E-05	4.95E-05	7.80E-05	4.76E-05	5.14E-05	5.52E-05	5.14E-05	5.71E-05	7.23E-05	7.80E-05	5.52E-05	6.66E-05	8.37E-05	6.09E-05	7.61E-05	5.52E-05	6.85E-05	7.61E-05	4.76E-05	7.04E-05	6.28E-05	9.90E-05	9.90E-05	8.37E-05	6.66E-05	5.90E-05	7.80E-05	4.57E-05	9.90E-05	7.23E-05	7.23E-05	6.28E-05	6.09E-05	7.42E-05	7.04E-05	6.47E-05
151328	0.002	0.000105755	6.41E-05	6.04E-05	4.90E-05	4.90E-05	4.53E-05	0.000111326	0.003311612	0.017797896	0.000151083	0.133819646	0.000453078	0.000606026	6.41E-05	0.000109492	0.380681214	0.00256762	0.00787628	0.000185406	0.000128502	0.000103838	0.00011325	8.88E-05	0.000211537	0.000151109	0.000355754	0.000113237	5.66E-05	0.000135904	8.11E-05	5.66E-05	6.41E-05	6.22E-05	0.024634324	0.000101866	0.000207739	6.41E-05	0.000349976	8.11E-05	0.000137763	6.60E-05	0.000116995	7.54E-05	9.43E-05	4.15E-05	7.92E-05	6.79E-05	0.000211564	5.85E-05	6.98E-05	7.36E-05	9.43E-05	5.09E-05	9.43E-05	4.90E-05	6.22E-05	4.53E-05	5.28E-05	7.35E-05	0.000113186	5.47E-05	8.68E-05	7.17E-05	6.79E-05	4.53E-05	0.000160427	5.09E-05	0.000111308	5.28E-05	0.000101879	6.41E-05	0.000151006	6.41E-05	0.000115103	5.66E-05	8.86E-05	8.30E-05	6.22E-05	5.09E-05	0.000103768	5.28E-05	6.41E-05	5.85E-05	6.41E-05	5.28E-05	5.09E-05	6.03E-05	8.49E-05	7.54E-05	5.85E-05	4.53E-05	6.03E-05	7.17E-05	5.28E-05	6.60E-05	8.30E-05	5.85E-05	7.17E-05	4.90E-05	6.41E-05	7.17E-05	4.90E-05	6.98E-05	8.11E-05	3.39E-05	8.11E-05	6.41E-05	8.30E-05	7.54E-05	5.85E-05	6.60E-05	6.98E-05	5.28E-05	6.22E-05	6.79E-05	6.22E-05	5.47E-05	7.92E-05	4.71E-05	6.03E-05	6.60E-05	7.35E-05	5.85E-05	6.41E-05	7.17E-05	5.66E-05	6.41E-05	7.92E-05	5.66E-05
151329	0.002	8.34E-05	6.82E-05	5.11E-05	7.76E-05	6.25E-05	4.54E-05	0.000128826	0.003100567	0.017895456	0.000142153	0.133729567	0.000406984	0.000577274	8.33E-05	0.000127042	0.512228495	0.002459704	0.007875581	0.000148152	0.000128938	9.67E-05	0.000125065	0.000100407	0.000202905	0.000115591	0.000406742	8.33E-05	5.87E-05	0.000157434	6.82E-05	5.30E-05	6.06E-05	7.38E-05	0.023992475	8.72E-05	0.000237107	5.11E-05	0.000395148	7.00E-05	0.000142111	7.57E-05	0.00012127	7.76E-05	7.76E-05	4.73E-05	5.30E-05	6.44E-05	0.000227542	6.06E-05	9.47E-05	7.00E-05	7.38E-05	7.38E-05	9.28E-05	5.49E-05	3.41E-05	6.25E-05	7.01E-05	6.82E-05	8.71E-05	4.73E-05	7.76E-05	5.87E-05	8.90E-05	4.54E-05	0.000147768	4.35E-05	9.09E-05	5.49E-05	8.90E-05	4.73E-05	0.000123115	4.54E-05	8.14E-05	6.44E-05	6.63E-05	7.00E-05	8.33E-05	4.35E-05	8.90E-05	6.82E-05	6.25E-05	5.11E-05	7.19E-05	6.82E-05	7.00E-05	4.35E-05	4.73E-05	5.30E-05	5.11E-05	6.25E-05	5.49E-05	6.44E-05	7.57E-05	5.87E-05	5.30E-05	5.49E-05	5.87E-05	5.30E-05	7.00E-05	6.25E-05	4.73E-05	7.38E-05	8.14E-05	5.68E-05	7.76E-05	6.44E-05	7.38E-05	5.30E-05	5.30E-05	5.49E-05	7.00E-05	3.98E-05	6.82E-05	4.92E-05	6.44E-05	6.25E-05	6.63E-05	5.30E-05	6.25E-05	6.06E-05	7.95E-05	5.87E-05	5.49E-05	7.57E-05	8.52E-05	5.87E-05	7.38E-05	7.38E-05
151330	0.002	8.56E-05	6.76E-05	5.96E-05	6.36E-05	5.56E-05	4.57E-05	0.000101354	0.003285961	0.018932698	0.000137213	0.142761277	0.000505455	0.00063008	8.16E-05	0.00013529	0.326672139	0.002680546	0.008002063	0.000201525	0.000161247	9.54E-05	0.000115318	0.000133206	0.000214894	0.000131243	0.000422771	9.34E-05	5.56E-05	0.000173103	0.000111313	6.16E-05	5.56E-05	6.56E-05	0.025462788	0.000127211	0.000196929	4.17E-05	0.000354713	6.95E-05	0.000155126	6.36E-05	0.000141147	6.56E-05	9.54E-05	5.96E-05	6.16E-05	4.77E-05	0.000236812	5.76E-05	7.75E-05	5.56E-05	9.54E-05	5.36E-05	9.54E-05	5.56E-05	9.93E-05	5.76E-05	4.37E-05	7.75E-05	8.14E-05	7.55E-05	7.55E-05	5.17E-05	7.15E-05	5.96E-05	0.000161039	8.94E-05	0.000103331	5.56E-05	0.000103375	5.56E-05	0.000131194	5.96E-05	8.74E-05	7.15E-05	7.35E-05	7.35E-05	6.16E-05	6.56E-05	8.74E-05	5.56E-05	7.75E-05	6.75E-05	6.16E-05	6.16E-05	8.34E-05	6.36E-05	8.34E-05	6.36E-05	7.75E-05	6.16E-05	8.54E-05	6.56E-05	6.95E-05	8.15E-05	8.74E-05	5.56E-05	6.95E-05	5.17E-05	5.56E-05	6.36E-05	6.75E-05	8.74E-05	5.17E-05	7.15E-05	7.75E-05	7.35E-05	9.54E-05	7.95E-05	7.55E-05	8.15E-05	3.97E-05	6.95E-05	6.95E-05	7.55E-05	5.17E-05	7.75E-05	7.55E-05	5.96E-05	7.75E-05	7.15E-05	8.94E-05	7.35E-05	8.74E-05	4.57E-05	7.35E-05	3.77E-05	8.94E-05	6.36E-05
151331	0.002	7.75E-05	6.55E-05	3.57E-05	6.55E-05	5.56E-05	5.16E-05	0.000131053	0.003405882	0.018925167	0.000146972	0.140440098	0.000482791	0.000609187	6.95E-05	0.000127187	0.320387489	0.002580554	0.00844742	0.000181324	0.000141133	9.93E-05	0.00012913	0.000107294	0.000162866	0.000180895	0.000386427	9.14E-05	7.14E-05	0.000178823	0.00010721	3.97E-05	6.15E-05	7.34E-05	0.024872241	0.000135009	0.000266483	8.14E-05	0.000422209	6.75E-05	0.000136994	8.53E-05	0.000109198	5.95E-05	9.53E-05	4.56E-05	5.75E-05	7.14E-05	0.000264392	6.15E-05	8.93E-05	4.96E-05	0.000109172	4.96E-05	6.35E-05	5.16E-05	7.34E-05	6.35E-05	6.94E-05	4.96E-05	0.000144984	7.74E-05	6.75E-05	6.55E-05	8.93E-05	6.94E-05	0.000129038	6.75E-05	0.000121101	7.14E-05	7.14E-05	6.75E-05	0.000162826	5.75E-05	8.14E-05	6.35E-05	7.14E-05	4.17E-05	6.94E-05	4.96E-05	6.75E-05	5.36E-05	5.95E-05	7.34E-05	9.72E-05	7.34E-05	9.53E-05	4.76E-05	7.74E-05	7.54E-05	8.33E-05	5.36E-05	6.94E-05	6.75E-05	7.54E-05	5.56E-05	9.13E-05	5.56E-05	4.76E-05	4.96E-05	5.36E-05	6.35E-05	7.34E-05	8.33E-05	6.15E-05	5.95E-05	8.14E-05	4.17E-05	7.14E-05	6.35E-05	6.94E-05	6.75E-05	8.73E-05	6.75E-05	7.74E-05	4.76E-05	6.55E-05	6.55E-05	7.54E-05	6.75E-05	7.34E-05	7.34E-05	7.34E-05	3.97E-05	7.14E-05	7.34E-05	7.94E-05	5.95E-05	6.94E-05	5.95E-05
151332	0.002	0.000102178	6.12E-05	8.78E-05	5.71E-05	4.69E-05	6.53E-05	0.000142959	0.003461891	0.018754827	0.000179852	0.143797573	0.000519187	0.000611913	6.94E-05	0.0001656	0.186329594	0.002686363	0.008458207	0.000213006	0.000153321	8.57E-05	0.000124553	0.000153221	0.000233032	0.000177835	0.000440406	9.60E-05	6.33E-05	0.000198217	0.000102056	5.92E-05	6.12E-05	6.53E-05	0.025575867	0.000138951	0.000237128	0.000110249	0.000419786	0.000100018	0.000173672	7.96E-05	0.000116423	5.31E-05	0.000104124	7.55E-05	7.14E-05	6.73E-05	0.000206396	5.92E-05	8.78E-05	8.16E-05	9.39E-05	6.94E-05	0.000108212	4.69E-05	6.12E-05	5.92E-05	9.59E-05	7.14E-05	0.000108188	6.94E-05	7.55E-05	7.35E-05	7.35E-05	6.73E-05	0.000140879	7.35E-05	0.000140898	6.33E-05	0.000106165	5.31E-05	0.000155214	8.78E-05	0.000106159	6.53E-05	7.96E-05	6.53E-05	6.33E-05	3.67E-05	7.55E-05	7.55E-05	4.29E-05	5.51E-05	6.12E-05	5.71E-05	6.53E-05	7.75E-05	0.000104097	7.35E-05	6.53E-05	6.94E-05	7.96E-05	5.71E-05	8.16E-05	6.33E-05	6.33E-05	7.35E-05	6.94E-05	4.90E-05	5.10E-05	5.92E-05	6.94E-05	6.12E-05	6.73E-05	8.57E-05	7.55E-05	8.78E-05	7.55E-05	6.94E-05	5.92E-05	4.29E-05	7.96E-05	7.35E-05	6.33E-05	7.55E-05	7.55E-05	4.08E-05	7.96E-05	7.14E-05	8.78E-05	7.14E-05	8.37E-05	7.96E-05	8.16E-05	6.53E-05	6.12E-05	5.92E-05	6.73E-05	8.57E-05
151333	0.002	8.41E-05	6.72E-05	5.97E-05	4.85E-05	5.78E-05	5.60E-05	0.000106428	0.003225263	0.017442275	0.000141938	0.132647733	0.000527479	0.000589751	5.60E-05	0.000136385	0.35058977	0.002565298	0.007773733	0.000168635	0.000155148	0.000102759	0.000126999	0.000117627	0.000175589	0.000130719	0.000421532	0.000108298	4.66E-05	0.0001775	6.90E-05	7.46E-05	5.78E-05	3.92E-05	0.02365217	0.00011573	0.000235482	6.53E-05	0.000357458	8.40E-05	0.000136263	7.84E-05	0.000113879	5.78E-05	6.53E-05	4.85E-05	4.66E-05	4.85E-05	0.000216729	7.28E-05	8.77E-05	6.34E-05	0.000117588	5.04E-05	9.89E-05	4.85E-05	7.84E-05	5.78E-05	5.04E-05	5.04E-05	9.14E-05	5.41E-05	7.28E-05	5.97E-05	8.77E-05	7.09E-05	0.000158712	6.16E-05	0.000112012	6.90E-05	7.65E-05	5.78E-05	0.000143784	5.78E-05	9.89E-05	4.29E-05	7.46E-05	6.72E-05	6.16E-05	7.84E-05	0.000113839	7.84E-05	7.84E-05	5.41E-05	5.60E-05	6.16E-05	6.16E-05	5.04E-05	7.65E-05	4.66E-05	6.34E-05	4.85E-05	6.90E-05	6.53E-05	6.72E-05	5.60E-05	5.41E-05	5.04E-05	7.09E-05	4.10E-05	7.28E-05	4.85E-05	6.53E-05	5.97E-05	7.46E-05	8.40E-05	5.41E-05	5.22E-05	7.65E-05	7.65E-05	6.53E-05	5.41E-05	7.09E-05	8.21E-05	8.77E-05	8.21E-05	5.22E-05	5.41E-05	7.09E-05	6.90E-05	8.21E-05	5.22E-05	7.65E-05	5.78E-05	5.41E-05	6.16E-05	4.29E-05	7.46E-05	7.65E-05	8.77E-05
151334	0.002	6.84E-05	6.25E-05	4.88E-05	7.42E-05	5.27E-05	5.07E-05	9.76E-05	0.003222957	0.018115854	0.000142617	0.139364009	0.000508271	0.000597116	6.83E-05	0.000109458	0.323869157	0.002665101	0.008169357	0.000182202	0.000177994	8.99E-05	0.000127036	0.00011918	0.000187614	0.000136778	0.000378126	0.000121085	7.42E-05	0.000181776	7.42E-05	5.86E-05	5.27E-05	6.05E-05	0.024178089	0.000113246	0.000215023	5.86E-05	0.000407402	7.42E-05	0.000142592	8.20E-05	0.00010741	5.47E-05	8.79E-05	4.88E-05	5.86E-05	6.25E-05	0.000216974	6.25E-05	7.81E-05	4.10E-05	9.57E-05	6.05E-05	9.17E-05	4.88E-05	5.66E-05	6.44E-05	5.86E-05	4.68E-05	0.000107373	6.44E-05	8.98E-05	5.66E-05	6.05E-05	5.86E-05	0.000150377	7.42E-05	0.000105418	4.49E-05	8.00E-05	5.66E-05	0.000160183	7.81E-05	0.000111314	7.42E-05	7.42E-05	4.10E-05	6.25E-05	5.66E-05	8.39E-05	5.27E-05	7.42E-05	5.66E-05	7.81E-05	6.64E-05	4.88E-05	6.05E-05	6.83E-05	4.88E-05	7.81E-05	5.86E-05	7.61E-05	6.25E-05	6.83E-05	7.03E-05	5.47E-05	4.29E-05	8.00E-05	5.86E-05	7.22E-05	5.07E-05	6.05E-05	6.83E-05	5.66E-05	6.05E-05	8.20E-05	7.81E-05	7.61E-05	4.68E-05	8.20E-05	5.86E-05	6.05E-05	5.47E-05	6.64E-05	6.25E-05	6.25E-05	6.64E-05	7.61E-05	7.03E-05	6.05E-05	5.07E-05	7.22E-05	6.44E-05	6.05E-05	5.86E-05	6.83E-05	5.66E-05	5.66E-05	6.83E-05
151335	0.002	7.75E-05	6.23E-05	4.91E-05	4.15E-05	3.96E-05	5.85E-05	9.43E-05	0.003072725	0.017576453	0.000132173	0.13441393	0.000451138	0.000573514	6.98E-05	9.64E-05	0.290541209	0.002555301	0.007641213	0.000145723	0.000149336	0.000100099	0.00011893	0.000113311	0.000162396	0.00012279	0.000384387	0.000103848	4.91E-05	0.000137881	8.68E-05	4.91E-05	6.42E-05	5.09E-05	0.023650181	0.000111398	0.00021543	4.53E-05	0.000350105	8.11E-05	0.000132173	8.11E-05	0.000124606	5.66E-05	9.62E-05	4.91E-05	5.66E-05	6.41E-05	0.000200245	5.09E-05	7.92E-05	7.55E-05	9.81E-05	6.79E-05	6.98E-05	6.60E-05	5.66E-05	3.96E-05	4.72E-05	5.47E-05	0.000134044	5.47E-05	6.41E-05	6.04E-05	6.41E-05	6.60E-05	0.000137785	5.09E-05	9.81E-05	4.91E-05	7.74E-05	7.74E-05	0.00014916	6.79E-05	8.11E-05	8.68E-05	6.23E-05	7.55E-05	6.23E-05	4.91E-05	6.79E-05	3.02E-05	6.60E-05	6.23E-05	8.87E-05	5.85E-05	8.68E-05	6.04E-05	7.36E-05	5.47E-05	9.43E-05	4.91E-05	6.04E-05	5.09E-05	9.81E-05	4.91E-05	6.41E-05	6.04E-05	5.66E-05	5.66E-05	5.66E-05	4.91E-05	7.55E-05	6.23E-05	7.17E-05	7.17E-05	7.73E-05	6.23E-05	8.87E-05	6.04E-05	6.79E-05	7.17E-05	3.96E-05	7.92E-05	5.28E-05	6.60E-05	6.60E-05	7.73E-05	5.66E-05	7.92E-05	8.30E-05	8.30E-05	7.73E-05	5.09E-05	6.41E-05	6.98E-05	6.41E-05	3.58E-05	6.23E-05	6.41E-05
151336	0.002	0.000109065	6.14E-05	2.97E-05	5.35E-05	6.34E-05	5.35E-05	7.33E-05	0.003322803	0.018839504	0.000134785	0.140589664	0.000461681	0.00059786	7.72E-05	0.000128889	0.380671424	0.002652734	0.008111803	0.000204811	0.000156656	8.92E-05	0.00012881	0.000114946	0.000194289	0.000136779	0.000447322	9.51E-05	8.51E-05	0.000180485	5.15E-05	5.15E-05	5.35E-05	9.51E-05	0.025086517	0.000108962	0.000224114	7.72E-05	0.000397324	8.91E-05	0.000130802	6.73E-05	0.000112922	6.53E-05	8.52E-05	6.53E-05	7.13E-05	5.35E-05	0.000214108	4.55E-05	8.71E-05	5.35E-05	9.70E-05	6.14E-05	0.000108959	6.73E-05	4.75E-05	5.54E-05	6.34E-05	5.94E-05	0.000120822	4.75E-05	7.33E-05	5.54E-05	5.74E-05	9.11E-05	0.000162484	5.94E-05	0.000124829	4.55E-05	9.51E-05	5.55E-05	0.000160528	8.71E-05	0.000103001	5.54E-05	7.92E-05	9.31E-05	9.51E-05	4.16E-05	7.72E-05	7.72E-05	6.93E-05	5.74E-05	5.94E-05	7.72E-05	7.33E-05	6.53E-05	6.53E-05	7.33E-05	8.32E-05	7.33E-05	8.91E-05	5.74E-05	9.11E-05	7.33E-05	7.92E-05	5.74E-05	7.52E-05	6.93E-05	5.54E-05	5.54E-05	7.33E-05	0.00010298	6.53E-05	7.52E-05	7.33E-05	7.52E-05	7.33E-05	6.14E-05	4.95E-05	8.32E-05	6.14E-05	4.95E-05	7.33E-05	6.93E-05	7.33E-05	7.33E-05	7.33E-05	5.15E-05	6.34E-05	5.94E-05	6.53E-05	7.72E-05	5.94E-05	6.34E-05	6.14E-05	9.11E-05	8.12E-05	6.53E-05
151337	0.002	8.08E-05	5.94E-05	4.88E-05	4.46E-05	4.46E-05	6.79E-05	0.000103992	0.003608241	0.020357363	0.00016356	0.150072453	0.000492901	0.000707479	0.000112528	0.000153076	0.358778978	0.002808934	0.008816674	0.000185248	0.000163721	9.99E-05	0.000146599	0.000108285	0.00018271	0.000148712	0.000473031	0.000104031	7.00E-05	0.000157247	6.79E-05	6.37E-05	6.58E-05	6.58E-05	0.027056084	0.000135908	0.000263616	7.22E-05	0.000423749	8.91E-05	0.000152923	9.55E-05	0.000152912	8.28E-05	0.000118888	6.58E-05	8.06E-05	7.00E-05	0.000174155	5.52E-05	0.000103989	8.49E-05	9.55E-05	5.52E-05	0.000121008	4.67E-05	8.49E-05	6.15E-05	6.79E-05	6.37E-05	0.000140149	7.85E-05	6.37E-05	4.03E-05	7.43E-05	6.79E-05	0.000193331	8.28E-05	0.000123132	7.22E-05	0.000118898	6.79E-05	0.000155044	6.37E-05	0.000140143	6.58E-05	8.91E-05	6.79E-05	7.22E-05	5.73E-05	9.34E-05	8.91E-05	7.22E-05	8.06E-05	7.00E-05	9.13E-05	8.49E-05	6.58E-05	8.49E-05	5.52E-05	7.64E-05	9.13E-05	7.85E-05	9.13E-05	9.13E-05	6.37E-05	6.37E-05	7.43E-05	7.64E-05	4.24E-05	7.43E-05	6.79E-05	7.43E-05	8.49E-05	8.28E-05	7.00E-05	0.000101872	5.73E-05	9.13E-05	5.73E-05	6.37E-05	6.37E-05	5.31E-05	9.13E-05	6.58E-05	7.64E-05	7.64E-05	5.31E-05	8.28E-05	5.31E-05	9.13E-05	6.58E-05	7.43E-05	8.49E-05	6.79E-05	8.91E-05	7.64E-05	9.97E-05	8.28E-05	7.85E-05
151338	0.002	8.94E-05	3.45E-05	5.48E-05	6.70E-05	5.48E-05	6.90E-05	0.000125896	0.003467769	0.019122186	0.000156416	0.147248566	0.000479116	0.000622728	8.12E-05	0.000144313	0.301407887	0.002750542	0.008371735	0.000228218	0.000172934	9.55E-05	0.000125892	0.000121866	0.000217506	0.000123897	0.000403206	0.000105599	6.49E-05	0.00016251	9.94E-05	6.09E-05	6.90E-05	6.70E-05	0.025846657	0.000127961	0.000233722	4.87E-05	0.000427667	6.09E-05	0.00018489	5.07E-05	0.000115745	7.31E-05	0.000103523	4.26E-05	6.90E-05	6.70E-05	0.000256138	5.07E-05	7.71E-05	5.07E-05	0.000107576	4.46E-05	8.73E-05	6.09E-05	5.68E-05	5.28E-05	6.49E-05	5.88E-05	8.93E-05	5.88E-05	8.12E-05	5.88E-05	5.07E-05	5.88E-05	0.000127902	6.29E-05	0.000136042	5.68E-05	9.95E-05	5.68E-05	0.000144194	0.000101491	8.12E-05	6.09E-05	6.49E-05	6.49E-05	7.71E-05	5.07E-05	8.52E-05	5.88E-05	5.48E-05	7.10E-05	6.70E-05	7.91E-05	7.31E-05	9.33E-05	6.90E-05	5.48E-05	6.70E-05	6.29E-05	7.51E-05	5.48E-05	7.71E-05	5.07E-05	5.48E-05	8.73E-05	5.88E-05	5.28E-05	5.88E-05	7.51E-05	6.49E-05	7.51E-05	4.46E-05	7.91E-05	7.71E-05	5.88E-05	6.09E-05	7.91E-05	8.12E-05	6.70E-05	7.10E-05	6.90E-05	7.10E-05	6.29E-05	7.51E-05	8.73E-05	7.71E-05	6.49E-05	7.91E-05	7.10E-05	7.51E-05	8.32E-05	5.88E-05	4.87E-05	6.29E-05	8.73E-05	6.29E-05	6.29E-05
151339	0.002	8.84E-05	6.16E-05	5.33E-05	6.98E-05	5.13E-05	6.77E-05	0.000110863	0.003619249	0.019653029	0.000156177	0.146908942	0.00050728	0.000663076	6.77E-05	0.000115062	0.319379202	0.002717842	0.008891347	0.000208155	0.000143875	7.80E-05	0.000110862	0.000121163	0.000207492	0.000213706	0.000395246	0.000110852	7.59E-05	0.000158139	7.80E-05	7.59E-05	6.36E-05	8.00E-05	0.025555428	0.000143781	0.000252809	4.72E-05	0.000372511	9.65E-05	0.00015606	7.80E-05	0.000137556	5.74E-05	7.59E-05	6.77E-05	5.33E-05	7.18E-05	0.000201315	7.39E-05	6.57E-05	5.95E-05	9.64E-05	7.59E-05	9.64E-05	5.54E-05	6.36E-05	6.77E-05	5.74E-05	5.33E-05	0.000139595	6.36E-05	9.23E-05	5.33E-05	7.59E-05	5.74E-05	0.000178647	8.21E-05	0.000149873	7.80E-05	0.00010467	5.74E-05	0.000125206	7.18E-05	0.000114964	6.57E-05	6.77E-05	5.33E-05	8.00E-05	5.54E-05	9.64E-05	5.13E-05	6.16E-05	6.77E-05	6.98E-05	6.16E-05	7.80E-05	7.39E-05	8.21E-05	7.59E-05	7.59E-05	6.36E-05	0.000100535	6.77E-05	7.39E-05	5.95E-05	5.13E-05	7.39E-05	8.62E-05	5.13E-05	7.59E-05	3.69E-05	6.98E-05	5.54E-05	7.18E-05	7.59E-05	6.98E-05	8.21E-05	6.77E-05	7.18E-05	7.18E-05	5.95E-05	5.13E-05	6.98E-05	7.59E-05	7.59E-05	9.85E-05	5.74E-05	6.57E-05	5.54E-05	8.00E-05	7.59E-05	0.000108745	8.21E-05	8.00E-05	6.36E-05	4.31E-05	7.59E-05	9.03E-05	7.18E-05
151340	0.002	9.38E-05	5.91E-05	5.70E-05	3.87E-05	5.70E-05	5.91E-05	9.99E-05	0.003346466	0.019056543	0.000138642	0.147444676	0.000483257	0.000691441	7.33E-05	0.000140824	0.427655825	0.002633808	0.008746202	0.000183939	0.000167459	8.98E-05	0.000132522	0.000118229	0.000224354	0.000152929	0.000439743	0.000101891	5.09E-05	0.000140727	8.96E-05	5.09E-05	7.34E-05	6.72E-05	0.025488549	0.000146786	0.000228459	6.32E-05	0.000404712	7.13E-05	0.000191715	6.72E-05	0.000114142	6.72E-05	9.58E-05	4.89E-05	7.33E-05	5.70E-05	0.000267374	6.31E-05	5.50E-05	6.11E-05	9.17E-05	7.13E-05	0.00011005	7.13E-05	5.30E-05	5.30E-05	6.72E-05	7.54E-05	9.37E-05	6.93E-05	8.76E-05	6.11E-05	6.72E-05	5.30E-05	0.000185562	5.30E-05	0.000120259	5.09E-05	0.000120256	6.52E-05	0.000146799	6.11E-05	9.17E-05	5.91E-05	6.93E-05	4.48E-05	9.58E-05	5.91E-05	9.57E-05	8.76E-05	6.93E-05	8.35E-05	5.50E-05	8.15E-05	8.15E-05	6.52E-05	9.17E-05	6.72E-05	6.31E-05	5.50E-05	6.72E-05	8.15E-05	8.56E-05	7.13E-05	5.70E-05	4.89E-05	5.70E-05	6.52E-05	5.50E-05	6.72E-05	9.98E-05	6.11E-05	6.93E-05	7.13E-05	6.72E-05	5.30E-05	5.91E-05	7.94E-05	6.52E-05	6.52E-05	7.33E-05	5.70E-05	6.72E-05	7.13E-05	8.56E-05	6.31E-05	7.13E-05	7.33E-05	7.33E-05	6.93E-05	0.000110014	5.30E-05	7.54E-05	7.13E-05	6.11E-05	6.11E-05	5.50E-05	6.31E-05
151341	0.002	9.26E-05	8.47E-05	4.92E-05	4.13E-05	4.33E-05	4.53E-05	0.00010632	0.00336806	0.018443402	0.000131976	0.139858504	0.000490618	0.000580161	7.28E-05	0.000149723	0.340481478	0.002624781	0.008039894	0.000163844	0.000169596	9.26E-05	0.000143867	0.000118153	0.000133902	0.000163553	0.000408848	0.000100456	7.68E-05	0.000145765	8.46E-05	6.89E-05	5.31E-05	7.48E-05	0.024658102	0.000118127	0.000230716	6.50E-05	0.000398856	0.000110246	0.000169428	6.69E-05	0.000124072	7.68E-05	9.45E-05	6.49E-05	7.08E-05	4.13E-05	0.000201018	7.68E-05	9.45E-05	5.71E-05	0.000118112	5.31E-05	7.87E-05	6.10E-05	6.89E-05	5.51E-05	5.31E-05	7.67E-05	0.000100377	4.53E-05	6.89E-05	5.31E-05	7.87E-05	7.28E-05	0.000147685	5.90E-05	0.000100339	6.10E-05	9.06E-05	4.92E-05	0.000153612	6.10E-05	9.45E-05	4.72E-05	7.28E-05	7.28E-05	6.89E-05	5.12E-05	7.67E-05	5.51E-05	5.71E-05	7.28E-05	7.28E-05	4.72E-05	7.67E-05	4.53E-05	8.86E-05	3.74E-05	0.000102359	6.49E-05	9.25E-05	5.12E-05	9.45E-05	5.71E-05	7.67E-05	6.69E-05	6.30E-05	4.72E-05	5.71E-05	4.33E-05	9.05E-05	7.08E-05	6.49E-05	7.68E-05	8.46E-05	6.69E-05	8.66E-05	6.89E-05	6.89E-05	6.89E-05	6.30E-05	6.89E-05	9.64E-05	6.49E-05	6.69E-05	5.12E-05	7.67E-05	5.90E-05	8.27E-05	6.10E-05	9.84E-05	6.10E-05	5.71E-05	5.31E-05	7.48E-05	6.89E-05	7.08E-05	6.30E-05
151342	0.002	8.26E-05	7.68E-05	4.80E-05	5.76E-05	4.22E-05	5.56E-05	0.00012098	0.003170192	0.018346793	0.000147944	0.136201562	0.000495775	0.000544278	9.02E-05	0.000124881	0.287126024	0.00241358	0.007933036	0.000173221	0.000157647	6.15E-05	0.000142197	8.25E-05	0.000219118	0.000124837	0.000443114	0.000103664	8.44E-05	0.00017103	8.06E-05	4.03E-05	5.95E-05	4.80E-05	0.024098338	8.25E-05	0.000192122	5.56E-05	0.000350189	8.25E-05	0.000128642	4.80E-05	0.000138247	6.52E-05	9.60E-05	8.83E-05	7.29E-05	5.76E-05	0.000203651	5.76E-05	9.21E-05	5.56E-05	9.79E-05	5.56E-05	8.63E-05	7.48E-05	4.41E-05	5.95E-05	8.06E-05	4.60E-05	0.000118999	5.37E-05	8.25E-05	5.37E-05	5.76E-05	6.72E-05	0.00015551	4.99E-05	8.83E-05	6.14E-05	0.000140162	6.52E-05	0.000169013	4.41E-05	9.40E-05	4.41E-05	9.02E-05	5.95E-05	9.40E-05	8.25E-05	7.48E-05	5.18E-05	5.95E-05	5.76E-05	7.67E-05	7.29E-05	8.83E-05	6.14E-05	8.83E-05	4.99E-05	7.67E-05	4.99E-05	7.67E-05	3.26E-05	5.18E-05	6.52E-05	4.80E-05	4.80E-05	5.37E-05	5.95E-05	5.56E-05	6.33E-05	8.44E-05	6.33E-05	6.91E-05	8.25E-05	6.52E-05	6.72E-05	8.06E-05	5.37E-05	6.33E-05	6.33E-05	4.22E-05	6.72E-05	4.03E-05	6.52E-05	7.48E-05	7.10E-05	8.63E-05	4.41E-05	4.60E-05	6.14E-05	8.44E-05	6.14E-05	7.29E-05	6.52E-05	6.52E-05	8.06E-05	7.48E-05	7.87E-05
151343	0.002	0.000106838	7.11E-05	5.65E-05	5.02E-05	4.18E-05	6.28E-05	0.000110911	0.003531749	0.019415542	0.000161318	0.150330951	0.000487523	0.000669809	6.28E-05	0.000115193	0.344058153	0.002907326	0.008644837	0.000205692	0.000176047	7.53E-05	0.000167531	0.000117232	0.000217833	0.000163365	0.000438796	0.000102549	8.16E-05	0.00018231	0.000106695	7.74E-05	7.11E-05	6.48E-05	0.026287367	0.000129847	0.000268192	7.11E-05	0.000434465	6.90E-05	0.000201064	6.28E-05	0.000146517	4.60E-05	8.16E-05	6.28E-05	6.07E-05	6.48E-05	0.000232539	5.23E-05	8.79E-05	6.28E-05	0.000115096	7.11E-05	0.000112991	6.28E-05	7.95E-05	7.11E-05	5.23E-05	6.28E-05	0.000115074	6.07E-05	6.48E-05	5.86E-05	8.58E-05	7.11E-05	0.000146514	6.28E-05	0.0001235	7.11E-05	0.000117176	6.28E-05	0.000163289	8.16E-05	9.20E-05	6.28E-05	9.20E-05	7.53E-05	7.32E-05	5.23E-05	0.000112997	6.07E-05	7.95E-05	6.28E-05	4.18E-05	6.69E-05	5.65E-05	6.90E-05	8.58E-05	8.16E-05	7.74E-05	5.02E-05	0.000102501	3.76E-05	0.000102495	6.90E-05	7.32E-05	6.48E-05	7.11E-05	7.74E-05	5.44E-05	8.37E-05	7.32E-05	8.16E-05	5.44E-05	7.74E-05	8.58E-05	5.02E-05	9.20E-05	5.86E-05	7.11E-05	6.07E-05	7.32E-05	8.99E-05	8.58E-05	6.07E-05	8.58E-05	6.48E-05	8.16E-05	6.69E-05	7.95E-05	7.53E-05	8.79E-05	7.32E-05	5.23E-05	5.86E-05	4.81E-05	7.74E-05	5.23E-05	7.11E-05
151344	0.002	5.18E-05	5.98E-05	4.98E-05	5.38E-05	5.78E-05	3.59E-05	9.37E-05	0.003446025	0.01874889	0.000163535	0.142683791	0.000502538	0.000627833	9.57E-05	0.000113709	0.327342443	0.00263486	0.00825428	0.000201937	0.000155644	9.18E-05	0.000127596	7.97E-05	0.000231441	0.000145546	0.000363713	8.97E-05	6.77E-05	0.000185622	6.77E-05	6.18E-05	4.58E-05	6.57E-05	0.025003046	0.000103634	0.000237458	6.77E-05	0.000403696	7.57E-05	0.000151518	9.76E-05	0.000143536	6.97E-05	6.77E-05	5.78E-05	6.77E-05	5.38E-05	0.000169468	6.57E-05	9.57E-05	5.78E-05	8.57E-05	5.78E-05	9.16E-05	6.97E-05	6.37E-05	7.97E-05	7.77E-05	6.18E-05	0.000105605	5.18E-05	6.97E-05	6.37E-05	6.57E-05	6.37E-05	0.000177477	6.37E-05	8.77E-05	3.78E-05	9.76E-05	7.37E-05	0.000117602	8.77E-05	0.000101609	7.17E-05	5.78E-05	6.97E-05	8.76E-05	6.57E-05	9.56E-05	5.38E-05	6.97E-05	9.17E-05	6.18E-05	4.58E-05	6.97E-05	6.57E-05	7.97E-05	6.57E-05	7.97E-05	3.19E-05	6.97E-05	5.78E-05	7.77E-05	7.57E-05	6.57E-05	5.78E-05	7.77E-05	5.58E-05	6.37E-05	6.18E-05	8.96E-05	7.97E-05	6.37E-05	5.98E-05	7.97E-05	7.37E-05	7.17E-05	5.18E-05	6.57E-05	5.78E-05	5.38E-05	7.77E-05	7.77E-05	9.17E-05	8.97E-05	4.78E-05	5.78E-05	6.57E-05	6.77E-05	5.58E-05	7.17E-05	7.77E-05	7.77E-05	7.57E-05	7.57E-05	5.38E-05	8.37E-05	7.97E-05
151345	0.002	7.75E-05	5.71E-05	5.50E-05	4.69E-05	5.91E-05	4.48E-05	0.000110095	0.003534395	0.01920839	0.000169384	0.144888495	0.000479242	0.000590533	7.13E-05	0.000153074	0.305865085	0.002672868	0.008642079	0.000196305	0.000157183	0.000101912	9.79E-05	0.000126439	0.000199994	0.000177587	0.000396604	0.000112181	6.52E-05	0.000161179	7.34E-05	6.52E-05	5.30E-05	5.30E-05	0.025689873	0.000118258	0.000226546	9.17E-05	0.000415093	0.000101928	0.000167295	7.75E-05	9.99E-05	5.71E-05	8.76E-05	5.09E-05	8.56E-05	6.11E-05	0.000289993	5.91E-05	6.72E-05	5.09E-05	0.000130475	5.91E-05	0.000114139	3.87E-05	5.50E-05	5.71E-05	5.71E-05	5.50E-05	0.000124379	3.87E-05	9.58E-05	5.30E-05	7.95E-05	5.91E-05	0.000167238	7.74E-05	0.000103952	6.52E-05	8.56E-05	6.93E-05	0.000118242	6.93E-05	0.000122342	6.11E-05	8.35E-05	4.69E-05	6.72E-05	5.30E-05	6.93E-05	7.74E-05	6.93E-05	4.48E-05	7.95E-05	7.95E-05	6.72E-05	6.52E-05	8.15E-05	6.11E-05	9.78E-05	6.52E-05	8.76E-05	6.11E-05	7.95E-05	6.52E-05	8.15E-05	5.71E-05	5.91E-05	6.93E-05	8.15E-05	6.11E-05	7.13E-05	8.76E-05	8.15E-05	5.50E-05	8.97E-05	4.48E-05	7.95E-05	5.30E-05	5.30E-05	4.69E-05	4.69E-05	6.11E-05	7.74E-05	6.72E-05	7.34E-05	7.54E-05	4.89E-05	5.09E-05	9.37E-05	5.50E-05	7.95E-05	6.52E-05	6.93E-05	9.99E-05	7.54E-05	6.11E-05	7.34E-05	7.34E-05
151346	0.002	0.000101048	5.05E-05	4.46E-05	4.66E-05	4.66E-05	4.66E-05	9.32E-05	0.003254892	0.018381489	0.000126241	0.137541691	0.000477705	0.000566287	7.57E-05	0.000124367	0.280523469	0.002577168	0.008108298	0.000202519	0.000145793	8.35E-05	0.000104845	0.000100996	0.000204074	0.000143753	0.000385678	0.000102916	7.18E-05	0.000176835	7.76E-05	6.79E-05	7.76E-05	7.76E-05	0.02463323	7.96E-05	0.000215707	6.40E-05	0.000385519	0.000104813	0.000163169	0.000104813	0.00013592	7.18E-05	9.32E-05	5.82E-05	7.37E-05	3.88E-05	0.000207897	6.21E-05	9.32E-05	5.82E-05	7.96E-05	6.40E-05	9.70E-05	4.85E-05	8.93E-05	5.82E-05	5.63E-05	6.40E-05	0.000130066	5.04E-05	6.60E-05	5.82E-05	8.15E-05	5.43E-05	0.000151452	7.18E-05	9.70E-05	6.79E-05	7.57E-05	4.08E-05	0.000114515	6.79E-05	8.93E-05	6.79E-05	7.18E-05	7.76E-05	8.15E-05	6.02E-05	5.82E-05	5.04E-05	6.40E-05	5.24E-05	6.99E-05	6.40E-05	7.57E-05	6.60E-05	7.37E-05	5.43E-05	6.60E-05	5.63E-05	0.000102898	6.02E-05	9.12E-05	4.46E-05	6.79E-05	4.66E-05	7.18E-05	4.85E-05	7.18E-05	6.99E-05	7.76E-05	6.21E-05	5.82E-05	7.57E-05	7.96E-05	6.60E-05	9.51E-05	7.57E-05	6.99E-05	8.34E-05	6.40E-05	6.79E-05	7.96E-05	6.99E-05	6.79E-05	8.15E-05	7.76E-05	6.99E-05	7.76E-05	7.57E-05	5.82E-05	7.76E-05	7.96E-05	7.18E-05	4.46E-05	6.02E-05	6.79E-05	6.40E-05
151347	0.002	6.47E-05	4.94E-05	5.70E-05	4.37E-05	5.32E-05	6.84E-05	0.000114117	0.003151357	0.018041378	0.000146632	0.136747651	0.000429795	0.000579501	9.51E-05	0.00012181	0.308614881	0.002501708	0.007986571	0.000160244	0.000152295	8.75E-05	0.000123643	9.51E-05	0.000182656	0.000142743	0.000387276	7.79E-05	5.51E-05	0.000125563	6.46E-05	5.70E-05	4.94E-05	6.27E-05	0.024242479	9.70E-05	0.000203672	5.32E-05	0.000346982	5.51E-05	0.000123613	7.79E-05	0.000135028	6.65E-05	0.000114093	7.03E-05	8.36E-05	5.89E-05	0.000213165	5.89E-05	6.84E-05	8.17E-05	0.00010076	4.94E-05	0.000112213	5.13E-05	7.03E-05	6.84E-05	4.56E-05	7.03E-05	0.000110276	6.84E-05	7.03E-05	4.37E-05	7.79E-05	8.55E-05	0.00014835	7.03E-05	0.000112212	5.51E-05	7.99E-05	5.89E-05	0.000123624	5.89E-05	7.79E-05	4.94E-05	4.37E-05	5.89E-05	8.93E-05	5.51E-05	6.65E-05	7.22E-05	6.46E-05	5.89E-05	6.46E-05	5.13E-05	6.27E-05	2.85E-05	9.89E-05	5.32E-05	6.65E-05	5.51E-05	9.12E-05	7.41E-05	8.93E-05	5.89E-05	5.13E-05	4.37E-05	9.12E-05	7.41E-05	7.03E-05	6.65E-05	6.27E-05	6.27E-05	5.13E-05	5.89E-05	7.22E-05	6.65E-05	8.74E-05	8.74E-05	6.08E-05	6.84E-05	7.79E-05	5.51E-05	6.65E-05	5.70E-05	7.03E-05	5.13E-05	7.22E-05	7.98E-05	5.89E-05	6.46E-05	7.03E-05	5.70E-05	5.32E-05	6.46E-05	6.08E-05	4.18E-05	7.60E-05	6.27E-05
151348	0.002	8.40E-05	6.44E-05	5.07E-05	5.07E-05	3.51E-05	6.83E-05	0.000124953	0.003288882	0.018302687	0.000132808	0.139378399	0.000502137	0.000581221	7.80E-05	0.000138745	0.311118254	0.002634357	0.008225857	0.000184087	0.00014852	8.20E-05	0.000150402	0.000126919	0.000205134	0.000146471	0.000419246	8.78E-05	7.61E-05	0.00015236	6.83E-05	5.46E-05	5.85E-05	6.05E-05	0.024298172	0.000113277	0.000218839	6.63E-05	0.000389529	8.39E-05	0.000128827	8.78E-05	0.000134706	8.19E-05	8.58E-05	5.85E-05	6.44E-05	4.29E-05	0.0002247	8.00E-05	8.39E-05	5.85E-05	9.76E-05	6.83E-05	8.39E-05	6.05E-05	7.80E-05	6.44E-05	6.63E-05	4.68E-05	0.000126875	4.88E-05	9.17E-05	7.80E-05	6.63E-05	5.85E-05	0.000171818	6.24E-05	0.000107349	9.17E-05	0.000107354	4.88E-05	0.000160102	5.27E-05	9.76E-05	7.41E-05	4.29E-05	5.85E-05	7.61E-05	5.07E-05	0.000105406	6.63E-05	7.02E-05	6.05E-05	5.66E-05	6.83E-05	6.63E-05	6.44E-05	0.000105386	4.68E-05	6.44E-05	7.02E-05	7.41E-05	6.05E-05	7.02E-05	8.00E-05	6.05E-05	4.49E-05	5.27E-05	5.66E-05	8.19E-05	7.61E-05	7.80E-05	7.61E-05	9.95E-05	6.05E-05	7.02E-05	5.66E-05	8.97E-05	6.44E-05	7.61E-05	5.66E-05	9.37E-05	3.71E-05	6.05E-05	6.44E-05	8.78E-05	4.29E-05	5.85E-05	8.97E-05	9.75E-05	6.44E-05	7.80E-05	7.61E-05	8.97E-05	4.29E-05	6.63E-05	7.02E-05	6.24E-05	5.46E-05
151349	0.002	8.13E-05	7.55E-05	4.84E-05	4.64E-05	4.26E-05	4.26E-05	0.000127821	0.003327659	0.01852718	0.000164747	0.143436339	0.000505814	0.000654661	9.48E-05	0.00012978	0.317022284	0.00255642	0.007997498	0.000174697	0.000122083	6.97E-05	0.000131739	9.49E-05	0.00017827	0.000135597	0.000394246	0.000112296	6.00E-05	0.000127837	8.51E-05	7.35E-05	5.03E-05	7.16E-05	0.02451604	9.10E-05	0.0002151	6.97E-05	0.000399937	7.16E-05	0.000125862	7.93E-05	0.000129731	5.80E-05	0.000102596	6.39E-05	6.77E-05	5.61E-05	0.000203439	5.22E-05	6.77E-05	7.93E-05	0.000112259	8.13E-05	0.000116163	6.77E-05	7.16E-05	5.42E-05	7.55E-05	7.74E-05	0.00010452	6.00E-05	8.13E-05	6.77E-05	6.39E-05	6.39E-05	0.000137448	4.45E-05	0.000118096	8.32E-05	0.00011614	6.00E-05	0.000149111	7.55E-05	9.68E-05	5.03E-05	6.19E-05	6.00E-05	6.97E-05	6.77E-05	7.35E-05	6.77E-05	9.09E-05	4.64E-05	5.61E-05	5.42E-05	6.77E-05	6.19E-05	9.29E-05	5.61E-05	8.90E-05	6.00E-05	8.90E-05	5.42E-05	8.51E-05	4.84E-05	6.58E-05	6.77E-05	6.19E-05	6.19E-05	7.16E-05	5.80E-05	5.42E-05	6.00E-05	9.29E-05	6.00E-05	6.97E-05	6.19E-05	6.97E-05	6.00E-05	6.77E-05	4.45E-05	9.48E-05	5.80E-05	6.77E-05	8.13E-05	5.42E-05	6.97E-05	6.97E-05	6.97E-05	7.74E-05	7.93E-05	7.16E-05	5.22E-05	6.19E-05	6.00E-05	5.80E-05	6.38E-05	5.61E-05	5.80E-05
151350	0.002	6.71E-05	5.12E-05	4.92E-05	3.55E-05	5.12E-05	4.33E-05	7.09E-05	0.00327906	0.018501692	0.000118309	0.141444211	0.000455358	0.000630503	9.46E-05	0.000132202	0.310094622	0.002632052	0.008247925	0.000215641	0.000167767	0.000104549	0.000155781	0.000102509	0.000205171	0.000187474	0.000397363	0.000108422	6.11E-05	0.000159734	8.27E-05	6.89E-05	4.53E-05	8.08E-05	0.02425601	9.46E-05	0.000193328	6.11E-05	0.000387351	7.49E-05	0.000124203	5.12E-05	0.000136001	4.73E-05	9.66E-05	6.89E-05	5.52E-05	8.08E-05	0.000234814	7.09E-05	7.88E-05	6.70E-05	0.000110354	7.29E-05	9.26E-05	5.71E-05	6.70E-05	5.52E-05	6.70E-05	8.27E-05	0.000108366	6.30E-05	7.49E-05	5.91E-05	8.87E-05	7.49E-05	0.000175541	4.53E-05	0.000139953	6.70E-05	8.08E-05	6.30E-05	0.000151797	6.30E-05	0.000120229	6.50E-05	5.32E-05	6.70E-05	8.47E-05	6.11E-05	9.26E-05	5.32E-05	6.89E-05	7.09E-05	5.91E-05	6.30E-05	8.27E-05	5.71E-05	8.08E-05	5.32E-05	6.89E-05	6.11E-05	7.88E-05	4.14E-05	8.67E-05	7.88E-05	6.11E-05	6.50E-05	7.88E-05	6.89E-05	6.30E-05	6.89E-05	7.49E-05	6.30E-05	7.29E-05	5.71E-05	6.70E-05	5.12E-05	0.000110347	7.49E-05	7.49E-05	7.09E-05	6.30E-05	7.29E-05	6.30E-05	7.88E-05	8.47E-05	5.52E-05	7.68E-05	6.70E-05	6.50E-05	6.70E-05	8.86E-05	7.68E-05	8.27E-05	4.73E-05	6.30E-05	6.50E-05	6.50E-05	3.94E-05
151351	0.002	8.61E-05	6.69E-05	5.92E-05	4.20E-05	3.63E-05	4.39E-05	9.17E-05	0.003380145	0.018030659	0.000145282	0.13614972	0.000431766	0.000539845	8.41E-05	0.000156917	0.308347121	0.002546606	0.008030993	0.000185911	0.000158836	8.98E-05	0.00013571	0.000128069	0.000227767	0.000139568	0.000381406	8.98E-05	6.11E-05	0.000137656	6.30E-05	4.20E-05	4.58E-05	5.92E-05	0.023957659	0.000101322	0.00022396	5.35E-05	0.000412109	6.30E-05	0.000133789	9.17E-05	0.00012616	5.73E-05	9.17E-05	5.16E-05	5.73E-05	6.49E-05	0.000221892	4.77E-05	7.83E-05	4.58E-05	9.93E-05	4.77E-05	6.68E-05	5.92E-05	6.68E-05	5.92E-05	6.68E-05	6.88E-05	0.000120401	7.45E-05	7.26E-05	5.35E-05	6.88E-05	8.22E-05	0.00014906	7.45E-05	0.00010889	5.54E-05	8.79E-05	6.88E-05	0.000114661	7.07E-05	0.000101279	7.26E-05	5.73E-05	4.39E-05	6.68E-05	4.58E-05	6.49E-05	5.73E-05	5.92E-05	4.58E-05	6.88E-05	4.58E-05	7.83E-05	6.30E-05	6.88E-05	6.11E-05	8.98E-05	5.54E-05	6.68E-05	7.83E-05	6.88E-05	5.92E-05	3.63E-05	6.11E-05	6.49E-05	5.35E-05	7.64E-05	4.20E-05	5.35E-05	8.40E-05	8.40E-05	6.11E-05	9.36E-05	5.16E-05	8.59E-05	5.73E-05	6.11E-05	6.88E-05	5.54E-05	4.39E-05	5.35E-05	5.73E-05	6.49E-05	6.88E-05	7.83E-05	6.88E-05	5.73E-05	6.88E-05	9.74E-05	5.54E-05	6.11E-05	6.30E-05	7.83E-05	6.11E-05	7.07E-05	5.73E-05
151352	0.002	8.76E-05	6.10E-05	7.12E-05	3.86E-05	3.86E-05	6.10E-05	0.000120066	0.003492039	0.019086303	0.00016086	0.145266504	0.000459905	0.000648895	9.16E-05	0.000116094	0.44170483	0.002685979	0.008499325	0.000204005	0.000140603	0.000109956	0.000130263	0.000126206	0.000220041	0.000173117	0.000443118	0.000105838	8.55E-05	0.000171052	9.98E-05	5.90E-05	6.30E-05	7.32E-05	0.02524325	0.00012826	0.000260859	5.69E-05	0.00039993	8.75E-05	0.000144497	6.91E-05	0.000103772	5.90E-05	8.13E-05	4.88E-05	7.73E-05	5.69E-05	0.000179162	9.36E-05	6.51E-05	5.08E-05	0.0001099	6.71E-05	9.15E-05	6.91E-05	8.74E-05	6.71E-05	6.10E-05	7.12E-05	0.000111881	7.52E-05	7.32E-05	5.08E-05	8.34E-05	5.69E-05	0.000166893	8.13E-05	0.000122098	6.71E-05	0.00010782	5.08E-05	0.00014654	6.71E-05	0.000103737	6.91E-05	7.93E-05	5.69E-05	8.13E-05	7.53E-05	9.97E-05	4.47E-05	7.93E-05	7.12E-05	6.51E-05	6.91E-05	7.32E-05	6.91E-05	0.000128196	7.52E-05	7.52E-05	4.27E-05	0.000103728	5.69E-05	6.30E-05	5.08E-05	8.54E-05	5.49E-05	7.32E-05	6.91E-05	7.12E-05	5.69E-05	8.34E-05	9.56E-05	6.51E-05	7.73E-05	7.32E-05	8.74E-05	7.12E-05	8.95E-05	8.54E-05	5.08E-05	7.32E-05	7.93E-05	7.52E-05	7.32E-05	5.90E-05	6.91E-05	7.52E-05	8.95E-05	9.56E-05	7.93E-05	8.74E-05	8.54E-05	8.13E-05	6.71E-05	5.90E-05	5.90E-05	5.29E-05	6.91E-05
151353	0.002	9.80E-05	5.99E-05	6.59E-05	4.99E-05	4.59E-05	5.79E-05	9.58E-05	0.003434523	0.019020567	0.000131868	0.141452329	0.000471501	0.000708004	9.58E-05	0.000101935	0.331781597	0.002711881	0.008308008	0.000186365	0.00014797	8.20E-05	7.99E-05	9.18E-05	0.000191911	0.000177936	0.000406612	0.000103851	7.59E-05	0.000179918	7.79E-05	6.39E-05	5.39E-05	4.59E-05	0.024705791	0.000117859	0.000246032	5.99E-05	0.00038852	7.59E-05	0.000153859	7.19E-05	0.000119851	7.39E-05	6.99E-05	5.59E-05	6.59E-05	4.99E-05	0.000229932	6.59E-05	7.99E-05	4.79E-05	0.000141813	6.19E-05	8.78E-05	6.79E-05	3.99E-05	6.99E-05	5.99E-05	5.59E-05	9.38E-05	6.39E-05	7.79E-05	5.79E-05	9.58E-05	5.99E-05	0.000165803	5.79E-05	0.000119842	6.39E-05	8.98E-05	5.99E-05	0.000133831	6.59E-05	7.78E-05	5.59E-05	7.19E-05	5.19E-05	9.58E-05	6.39E-05	0.000107834	5.99E-05	7.79E-05	5.19E-05	5.79E-05	8.38E-05	5.59E-05	7.19E-05	0.000105823	6.99E-05	7.98E-05	6.39E-05	7.59E-05	6.19E-05	8.18E-05	5.79E-05	8.18E-05	4.79E-05	5.99E-05	7.39E-05	5.99E-05	7.79E-05	7.98E-05	8.98E-05	6.59E-05	6.39E-05	8.58E-05	6.79E-05	7.59E-05	6.99E-05	7.98E-05	7.59E-05	6.99E-05	6.99E-05	5.79E-05	8.58E-05	6.79E-05	7.59E-05	5.19E-05	3.79E-05	9.78E-05	7.79E-05	7.59E-05	4.79E-05	6.79E-05	7.39E-05	7.39E-05	6.59E-05	8.78E-05	4.39E-05
151354	0.002	6.96E-05	5.60E-05	4.63E-05	6.56E-05	4.44E-05	5.99E-05	0.000115917	0.003278114	0.018513186	0.000158555	0.139930737	0.00047738	0.000532052	5.79E-05	0.000133397	0.371340986	0.002485515	0.007885169	0.000207413	0.000147019	8.12E-05	0.000104393	0.00012173	0.000177832	0.000158497	0.000377838	9.27E-05	6.95E-05	0.000166355	8.30E-05	3.48E-05	7.92E-05	8.69E-05	0.024216696	0.000106256	0.000212732	5.41E-05	0.000346609	6.76E-05	0.000129438	0.000110102	0.000131378	5.21E-05	9.27E-05	6.18E-05	4.83E-05	6.18E-05	0.000232046	5.79E-05	5.02E-05	5.02E-05	8.49E-05	4.83E-05	0.000108163	6.95E-05	7.72E-05	3.48E-05	5.99E-05	5.99E-05	0.000117825	6.37E-05	6.95E-05	6.56E-05	6.95E-05	4.83E-05	0.000177789	9.27E-05	0.000135259	6.76E-05	0.000125591	5.60E-05	0.000146836	6.76E-05	7.53E-05	7.15E-05	7.14E-05	4.25E-05	7.14E-05	6.56E-05	7.92E-05	8.88E-05	6.37E-05	8.88E-05	7.34E-05	6.18E-05	8.11E-05	7.14E-05	8.88E-05	6.18E-05	7.34E-05	6.18E-05	8.50E-05	5.99E-05	5.21E-05	7.53E-05	6.76E-05	5.21E-05	8.11E-05	5.99E-05	3.47E-05	6.37E-05	5.41E-05	6.18E-05	6.76E-05	7.53E-05	5.60E-05	6.56E-05	8.30E-05	5.02E-05	7.34E-05	6.76E-05	7.34E-05	5.99E-05	8.11E-05	6.56E-05	5.60E-05	5.60E-05	5.99E-05	8.30E-05	8.49E-05	5.79E-05	7.92E-05	7.34E-05	5.99E-05	6.37E-05	5.79E-05	5.02E-05	5.99E-05	5.99E-05
151355	0.002	9.32E-05	5.43E-05	5.23E-05	5.23E-05	4.07E-05	6.20E-05	9.89E-05	0.003195059	0.018181044	0.000155286	0.136599318	0.00048561	0.000648128	6.79E-05	0.000147558	0.295771771	0.002719113	0.008298062	0.00019658	0.000165132	0.000106743	0.000128047	0.000110606	0.000180506	0.000145539	0.000420358	7.76E-05	6.98E-05	0.000137766	9.50E-05	6.78E-05	6.78E-05	4.85E-05	0.024177559	0.000110554	0.00020967	5.43E-05	0.000373413	8.34E-05	0.000143552	8.34E-05	0.000137743	4.85E-05	8.34E-05	6.78E-05	6.98E-05	5.82E-05	0.00018241	6.98E-05	8.34E-05	4.85E-05	0.00010277	7.56E-05	9.89E-05	6.40E-05	6.98E-05	5.23E-05	2.52E-05	6.59E-05	9.50E-05	4.26E-05	7.17E-05	4.65E-05	6.20E-05	7.17E-05	0.00015909	6.01E-05	0.000129979	5.23E-05	8.92E-05	5.82E-05	0.000116363	6.01E-05	0.000120241	5.23E-05	6.20E-05	5.23E-05	7.75E-05	6.20E-05	6.98E-05	7.75E-05	6.20E-05	7.17E-05	7.17E-05	6.59E-05	0.000100849	7.95E-05	0.000114424	6.78E-05	8.14E-05	5.62E-05	8.53E-05	7.75E-05	6.98E-05	5.62E-05	6.78E-05	5.23E-05	5.04E-05	5.62E-05	6.59E-05	6.98E-05	6.59E-05	6.78E-05	7.56E-05	5.04E-05	7.37E-05	5.43E-05	7.17E-05	5.62E-05	6.01E-05	5.82E-05	5.62E-05	9.11E-05	6.78E-05	6.78E-05	6.78E-05	5.62E-05	6.40E-05	6.78E-05	6.01E-05	6.59E-05	6.20E-05	6.78E-05	6.78E-05	6.40E-05	5.62E-05	6.20E-05	5.82E-05	6.40E-05
151356	0.002	9.18E-05	6.69E-05	4.78E-05	5.54E-05	3.63E-05	6.69E-05	8.60E-05	0.003263772	0.018050191	0.000130009	0.138643723	0.000532085	0.000547781	9.36E-05	0.000132024	0.326259914	0.002462535	0.008140235	0.000178224	0.000120531	8.61E-05	0.000118555	0.000116676	0.000200937	0.000151107	0.000416132	8.98E-05	6.88E-05	0.000141486	7.26E-05	4.97E-05	8.22E-05	7.07E-05	0.023624718	0.000133801	0.000223918	7.83E-05	0.00034482	7.64E-05	0.000129979	6.11E-05	0.000120424	4.97E-05	8.79E-05	5.16E-05	5.92E-05	6.30E-05	0.000216159	8.79E-05	6.11E-05	6.31E-05	7.07E-05	7.45E-05	0.000108949	6.30E-05	6.69E-05	6.69E-05	5.54E-05	4.97E-05	8.79E-05	4.97E-05	6.11E-05	3.44E-05	6.30E-05	6.50E-05	0.000179762	5.54E-05	0.000112756	5.54E-05	0.000116611	4.97E-05	0.000114684	7.83E-05	0.000101257	7.07E-05	6.88E-05	6.69E-05	8.79E-05	5.54E-05	7.26E-05	5.35E-05	5.92E-05	5.54E-05	4.97E-05	7.26E-05	5.54E-05	4.97E-05	7.64E-05	4.78E-05	7.26E-05	5.35E-05	5.16E-05	7.26E-05	0.000101268	6.30E-05	6.69E-05	7.64E-05	6.69E-05	8.79E-05	6.88E-05	6.11E-05	6.50E-05	4.58E-05	5.35E-05	6.88E-05	5.92E-05	6.69E-05	6.50E-05	6.30E-05	5.16E-05	5.35E-05	7.64E-05	5.54E-05	5.73E-05	8.41E-05	7.07E-05	7.45E-05	9.36E-05	6.50E-05	6.69E-05	6.50E-05	7.83E-05	6.88E-05	7.83E-05	7.07E-05	6.11E-05	6.11E-05	5.54E-05	6.11E-05
151357	0.002	9.38E-05	4.39E-05	4.39E-05	4.59E-05	5.38E-05	6.18E-05	9.38E-05	0.00332743	0.018960362	0.000135687	0.142767127	0.000456878	0.000587629	7.58E-05	0.000117768	0.306709272	0.002453384	0.008538743	0.000174023	0.000173825	8.38E-05	0.000113701	0.000121779	0.000197646	0.000167712	0.000337951	9.58E-05	6.58E-05	0.00014369	7.98E-05	6.98E-05	7.58E-05	3.79E-05	0.024811165	8.57E-05	0.000273692	7.78E-05	0.000434246	7.38E-05	0.000121703	6.38E-05	0.000133659	5.78E-05	8.77E-05	4.19E-05	5.78E-05	5.18E-05	0.00021563	5.98E-05	7.97E-05	5.58E-05	0.000121648	5.78E-05	0.000101721	5.18E-05	6.98E-05	6.98E-05	7.58E-05	7.38E-05	0.000131662	4.98E-05	6.18E-05	4.59E-05	6.78E-05	4.98E-05	0.000139636	6.18E-05	0.000109686	6.98E-05	0.000101697	6.78E-05	0.000127698	7.18E-05	9.77E-05	7.97E-05	7.58E-05	4.98E-05	7.97E-05	6.98E-05	8.77E-05	6.18E-05	6.58E-05	5.78E-05	6.38E-05	6.18E-05	8.37E-05	7.97E-05	6.78E-05	6.78E-05	6.58E-05	7.18E-05	6.58E-05	8.17E-05	7.18E-05	7.18E-05	6.58E-05	5.18E-05	6.38E-05	6.38E-05	7.58E-05	5.58E-05	6.58E-05	7.98E-05	7.18E-05	7.97E-05	6.98E-05	5.38E-05	7.38E-05	5.18E-05	0.000101682	6.98E-05	3.19E-05	5.58E-05	6.58E-05	6.38E-05	9.17E-05	6.18E-05	8.17E-05	5.98E-05	7.97E-05	7.38E-05	7.97E-05	9.97E-05	6.98E-05	4.98E-05	7.38E-05	4.59E-05	7.58E-05	7.18E-05
151358	0.002	9.47E-05	6.04E-05	7.45E-05	4.02E-05	4.02E-05	4.63E-05	9.86E-05	0.003377767	0.01883818	0.000169237	0.144342859	0.00045701	0.000558681	0.000102684	0.000124856	0.311263042	0.002693887	0.008297056	0.000189957	0.000151192	9.67E-05	0.00012892	0.000114837	0.000185348	0.000130935	0.000397842	0.000108729	6.64E-05	0.00014506	5.43E-05	8.05E-05	5.43E-05	6.84E-05	0.025097379	0.000122842	0.000201459	5.84E-05	0.000387485	6.84E-05	0.000136928	7.65E-05	0.000112742	4.43E-05	8.25E-05	7.04E-05	7.85E-05	5.03E-05	0.000245925	7.44E-05	6.64E-05	4.63E-05	0.000130885	6.64E-05	8.25E-05	5.84E-05	4.83E-05	6.04E-05	8.25E-05	7.44E-05	9.26E-05	5.84E-05	6.24E-05	7.24E-05	7.44E-05	5.84E-05	0.000144952	8.65E-05	0.000138912	5.84E-05	9.46E-05	5.43E-05	0.000148995	6.64E-05	0.00010868	6.64E-05	7.24E-05	6.04E-05	6.64E-05	5.63E-05	9.46E-05	7.85E-05	6.24E-05	5.43E-05	5.43E-05	5.84E-05	7.85E-05	7.04E-05	9.66E-05	5.84E-05	7.85E-05	4.23E-05	8.45E-05	6.44E-05	9.86E-05	6.24E-05	8.85E-05	6.44E-05	8.65E-05	3.02E-05	7.04E-05	6.84E-05	6.64E-05	7.04E-05	7.24E-05	6.84E-05	9.46E-05	5.84E-05	7.44E-05	9.66E-05	6.64E-05	4.83E-05	5.03E-05	6.64E-05	8.05E-05	7.85E-05	7.04E-05	7.24E-05	5.84E-05	7.24E-05	8.25E-05	7.04E-05	4.83E-05	5.63E-05	5.63E-05	7.04E-05	6.24E-05	7.04E-05	6.04E-05	6.84E-05
151359	0.002	9.83E-05	7.46E-05	6.09E-05	5.89E-05	5.69E-05	7.85E-05	0.000123809	0.003365665	0.018908927	0.000129733	0.140356665	0.000545267	0.000598767	6.29E-05	0.000149485	0.388403978	0.002478601	0.008142803	0.000181397	0.000145563	9.44E-05	0.000139625	0.000112025	0.000194614	0.000149371	0.00039005	9.04E-05	7.86E-05	0.000173059	6.68E-05	7.66E-05	7.46E-05	6.09E-05	0.024666497	0.000129695	0.000226223	8.05E-05	0.000439517	7.66E-05	0.00015329	8.25E-05	0.000110032	6.28E-05	9.82E-05	6.28E-05	8.84E-05	6.09E-05	0.000210427	5.11E-05	7.85E-05	5.69E-05	9.43E-05	7.66E-05	9.43E-05	4.52E-05	8.05E-05	2.95E-05	5.89E-05	5.30E-05	7.85E-05	4.52E-05	7.26E-05	7.66E-05	8.25E-05	5.69E-05	0.000169014	5.89E-05	0.000123765	6.87E-05	0.000106096	7.07E-05	0.00012378	5.11E-05	0.000102133	7.86E-05	9.23E-05	5.69E-05	8.64E-05	7.66E-05	8.64E-05	6.48E-05	8.05E-05	6.28E-05	8.84E-05	5.50E-05	7.66E-05	7.07E-05	7.85E-05	4.91E-05	7.66E-05	4.91E-05	0.000102113	8.05E-05	7.26E-05	4.32E-05	8.64E-05	5.10E-05	8.05E-05	8.44E-05	6.48E-05	6.68E-05	5.30E-05	6.68E-05	0.000111936	6.68E-05	6.09E-05	7.07E-05	5.69E-05	5.30E-05	8.64E-05	5.69E-05	8.64E-05	4.71E-05	9.43E-05	5.89E-05	7.07E-05	6.87E-05	8.05E-05	5.50E-05	7.07E-05	7.66E-05	7.26E-05	7.26E-05	8.05E-05	3.34E-05	0.000102113	5.89E-05	7.85E-05	6.87E-05
151360	0.002	7.80E-05	6.62E-05	4.48E-05	3.31E-05	3.51E-05	7.02E-05	8.96E-05	0.003309145	0.018154129	0.000146228	0.140757636	0.000477866	0.000651147	6.82E-05	0.000115094	0.350422246	0.002607577	0.008228074	0.000187729	0.000103405	9.36E-05	9.55E-05	0.000107208	0.00017746	0.000154059	0.00044005	9.75E-05	6.82E-05	0.00015023	6.82E-05	5.84E-05	5.65E-05	6.43E-05	0.024288941	0.000107191	0.000214643	6.82E-05	0.000379211	8.18E-05	0.000130586	5.06E-05	0.000114994	4.68E-05	9.94E-05	7.40E-05	7.60E-05	7.01E-05	0.000206755	6.43E-05	9.35E-05	7.21E-05	8.77E-05	3.31E-05	8.57E-05	7.21E-05	5.45E-05	5.65E-05	7.40E-05	7.21E-05	9.74E-05	5.84E-05	7.99E-05	6.04E-05	7.60E-05	6.62E-05	0.000148143	7.01E-05	0.000109136	8.96E-05	7.99E-05	4.48E-05	0.000128655	5.84E-05	0.000103283	5.06E-05	6.62E-05	7.60E-05	6.23E-05	6.62E-05	9.35E-05	5.65E-05	7.99E-05	4.87E-05	7.99E-05	9.74E-05	5.65E-05	7.99E-05	7.99E-05	6.04E-05	7.40E-05	5.84E-05	7.40E-05	7.21E-05	0.000103272	6.43E-05	6.82E-05	4.68E-05	7.79E-05	4.68E-05	6.82E-05	6.43E-05	6.23E-05	8.18E-05	5.65E-05	5.26E-05	7.99E-05	7.79E-05	7.99E-05	4.87E-05	7.40E-05	7.01E-05	7.79E-05	5.65E-05	4.48E-05	6.04E-05	6.04E-05	6.04E-05	7.40E-05	6.04E-05	7.79E-05	6.62E-05	0.000111049	5.26E-05	7.79E-05	5.06E-05	7.60E-05	6.62E-05	5.84E-05	8.38E-05
151361	0.002	5.92E-05	4.43E-05	5.72E-05	4.06E-05	4.43E-05	5.72E-05	0.000101625	0.003091876	0.016926141	0.000151595	0.131628349	0.000454902	0.000591292	7.94E-05	0.000120211	0.281052311	0.002357466	0.007790128	0.000168593	0.000116519	8.13E-05	0.00010347	0.000109025	0.000179344	0.000133102	0.000372506	0.000120132	5.72E-05	0.000131214	7.57E-05	5.72E-05	9.61E-05	7.02E-05	0.022777842	0.000123856	0.00020715	7.39E-05	0.000379876	7.39E-05	0.000123785	6.28E-05	0.000109011	7.76E-05	9.42E-05	5.17E-05	5.54E-05	5.91E-05	0.000216384	4.99E-05	5.36E-05	6.83E-05	9.05E-05	3.88E-05	0.000103449	6.28E-05	6.46E-05	5.54E-05	6.46E-05	4.99E-05	9.79E-05	4.62E-05	6.09E-05	9.23E-05	6.46E-05	6.09E-05	0.000149737	4.99E-05	0.000120111	6.83E-05	8.31E-05	6.28E-05	0.000140454	4.62E-05	9.05E-05	6.28E-05	6.28E-05	4.06E-05	5.54E-05	6.46E-05	0.000114537	4.62E-05	6.65E-05	7.76E-05	4.43E-05	5.54E-05	5.36E-05	5.17E-05	5.54E-05	5.17E-05	7.57E-05	5.17E-05	7.94E-05	4.43E-05	6.65E-05	5.91E-05	9.23E-05	7.02E-05	5.36E-05	4.43E-05	6.46E-05	6.28E-05	5.35E-05	6.28E-05	6.83E-05	6.65E-05	5.72E-05	7.57E-05	7.57E-05	5.72E-05	5.91E-05	7.39E-05	8.86E-05	4.43E-05	4.80E-05	4.06E-05	6.83E-05	5.91E-05	6.65E-05	5.72E-05	7.94E-05	7.76E-05	6.65E-05	4.99E-05	5.91E-05	6.09E-05	5.72E-05	7.76E-05	7.76E-05	5.91E-05
151362	0.002	0.000107184	5.84E-05	4.28E-05	5.45E-05	6.42E-05	5.45E-05	0.000105133	0.003301927	0.01837168	0.000146063	0.140644362	0.000469511	0.000634807	7.01E-05	0.000132502	0.329304269	0.002531282	0.008148594	0.000193313	0.000167767	9.74E-05	0.000128556	0.000118797	0.000188994	0.000150044	0.000431864	7.59E-05	4.86E-05	0.000132445	8.18E-05	7.39E-05	7.98E-05	5.45E-05	0.024452244	0.000122664	0.000228054	6.42E-05	0.000402229	6.62E-05	0.000167481	6.62E-05	0.000136319	4.86E-05	8.37E-05	5.84E-05	6.23E-05	5.25E-05	0.000245572	4.48E-05	7.39E-05	6.23E-05	0.000110934	5.25E-05	0.000101222	7.20E-05	5.45E-05	6.62E-05	6.62E-05	5.06E-05	0.00012461	6.42E-05	7.59E-05	5.64E-05	5.64E-05	6.23E-05	0.000177227	7.59E-05	0.000107062	4.67E-05	9.15E-05	6.03E-05	0.00015384	6.62E-05	8.76E-05	6.81E-05	6.81E-05	4.86E-05	6.03E-05	4.67E-05	7.20E-05	6.62E-05	5.06E-05	5.84E-05	5.64E-05	6.23E-05	6.23E-05	8.56E-05	7.39E-05	5.84E-05	6.42E-05	4.28E-05	8.37E-05	6.62E-05	6.81E-05	5.06E-05	5.45E-05	7.00E-05	6.42E-05	7.00E-05	5.06E-05	4.28E-05	6.03E-05	6.81E-05	7.98E-05	5.45E-05	8.17E-05	6.81E-05	9.15E-05	5.84E-05	7.20E-05	6.62E-05	6.62E-05	6.23E-05	6.62E-05	4.28E-05	7.98E-05	6.42E-05	6.03E-05	7.39E-05	6.23E-05	4.86E-05	7.39E-05	5.64E-05	6.81E-05	6.42E-05	7.20E-05	4.47E-05	6.42E-05	6.62E-05
151363	0.002	8.71E-05	7.49E-05	6.07E-05	6.47E-05	3.84E-05	6.07E-05	0.000119422	0.003509927	0.018653264	0.00014174	0.145095306	0.000459376	0.000676322	8.90E-05	0.000121465	0.339530198	0.002632322	0.00847462	0.000198979	0.000135731	8.91E-05	0.000137664	0.000117383	0.000196519	0.000176229	0.000397845	9.51E-05	9.11E-05	0.000182288	9.31E-05	5.26E-05	8.50E-05	5.06E-05	0.025341595	0.000151849	0.000180298	6.68E-05	0.000385513	6.27E-05	0.000141712	6.47E-05	0.000127526	4.45E-05	0.000107299	5.66E-05	6.27E-05	6.27E-05	0.000216716	6.68E-05	0.000101192	8.70E-05	0.000121408	7.08E-05	9.71E-05	5.26E-05	8.50E-05	7.48E-05	3.64E-05	7.08E-05	9.91E-05	5.66E-05	7.69E-05	5.66E-05	6.88E-05	9.71E-05	0.000159926	9.10E-05	0.000121412	5.66E-05	9.71E-05	5.06E-05	0.000113332	8.90E-05	6.88E-05	8.09E-05	6.27E-05	3.64E-05	9.51E-05	6.88E-05	6.67E-05	7.48E-05	7.69E-05	6.47E-05	7.28E-05	7.48E-05	6.07E-05	7.08E-05	7.89E-05	7.08E-05	7.08E-05	5.87E-05	9.91E-05	5.46E-05	6.67E-05	7.48E-05	9.30E-05	7.89E-05	3.84E-05	5.66E-05	6.47E-05	6.47E-05	5.46E-05	4.65E-05	7.28E-05	8.50E-05	7.28E-05	4.05E-05	8.29E-05	7.08E-05	5.06E-05	8.09E-05	6.27E-05	7.89E-05	5.66E-05	4.85E-05	5.87E-05	7.08E-05	0.000103172	6.27E-05	6.68E-05	6.68E-05	8.29E-05	6.68E-05	7.08E-05	6.27E-05	6.88E-05	7.89E-05	7.08E-05	5.66E-05
151364	0.002	7.92E-05	5.27E-05	5.07E-05	5.68E-05	6.29E-05	3.85E-05	8.93E-05	0.003426519	0.01950953	0.000152286	0.145091378	0.000561045	0.00064514	9.75E-05	0.000152322	0.366213428	0.002615824	0.008447251	0.000152589	0.000134036	8.72E-05	9.74E-05	0.000142084	0.00019903	0.000211254	0.000411124	0.000119757	8.11E-05	0.000164437	8.11E-05	7.30E-05	6.29E-05	6.29E-05	0.024987734	0.000123796	0.000215288	5.68E-05	0.000390744	5.07E-05	0.000158329	6.29E-05	0.000133948	6.49E-05	9.94E-05	6.90E-05	7.50E-05	5.68E-05	0.000194913	5.27E-05	0.000119735	6.08E-05	9.94E-05	5.68E-05	9.13E-05	7.10E-05	7.50E-05	5.68E-05	6.69E-05	7.71E-05	9.74E-05	8.11E-05	5.88E-05	7.10E-05	6.90E-05	6.08E-05	0.000135942	7.71E-05	0.00012784	9.74E-05	8.11E-05	8.32E-05	0.000150192	7.30E-05	7.91E-05	5.68E-05	7.91E-05	8.52E-05	7.30E-05	6.49E-05	8.32E-05	6.08E-05	5.88E-05	4.06E-05	5.27E-05	6.29E-05	6.89E-05	5.88E-05	8.72E-05	7.91E-05	7.91E-05	5.48E-05	0.000113596	6.08E-05	7.71E-05	4.87E-05	5.27E-05	7.71E-05	6.69E-05	4.66E-05	9.53E-05	5.07E-05	6.49E-05	7.71E-05	8.52E-05	5.88E-05	6.69E-05	5.68E-05	6.49E-05	8.52E-05	6.49E-05	5.88E-05	6.29E-05	7.91E-05	5.07E-05	7.50E-05	7.10E-05	5.88E-05	6.90E-05	8.11E-05	7.50E-05	5.68E-05	8.11E-05	5.88E-05	7.71E-05	7.50E-05	8.72E-05	7.10E-05	6.49E-05	5.27E-05
151365	0.002	8.40E-05	6.19E-05	4.59E-05	5.59E-05	4.59E-05	6.19E-05	0.000113923	0.00335225	0.018926882	0.000165975	0.144371505	0.000437465	0.00061125	6.79E-05	0.00013402	0.31419596	0.002703568	0.008281022	0.000210416	0.000158064	8.40E-05	0.000119956	0.000135991	0.000228044	0.000155956	0.000409013	9.79E-05	6.59E-05	0.000143967	8.99E-05	6.79E-05	7.19E-05	4.99E-05	0.024884204	0.000115896	0.00024007	6.19E-05	0.0004189	7.59E-05	0.00016797	6.79E-05	0.00013792	6.79E-05	0.000105891	4.19E-05	5.99E-05	5.99E-05	0.000248208	6.59E-05	7.99E-05	6.39E-05	0.000135913	5.39E-05	8.39E-05	6.99E-05	7.39E-05	6.19E-05	6.59E-05	7.39E-05	7.79E-05	5.79E-05	7.99E-05	5.99E-05	7.19E-05	7.79E-05	0.000157885	5.59E-05	0.000113901	7.99E-05	9.19E-05	7.79E-05	0.000153916	8.19E-05	8.79E-05	7.19E-05	7.99E-05	5.79E-05	6.19E-05	6.59E-05	8.79E-05	7.99E-05	7.59E-05	6.99E-05	6.19E-05	5.59E-05	7.59E-05	6.59E-05	9.99E-05	5.59E-05	8.79E-05	4.59E-05	8.59E-05	5.99E-05	7.39E-05	5.39E-05	6.39E-05	5.59E-05	5.79E-05	7.39E-05	6.39E-05	5.99E-05	5.59E-05	7.39E-05	7.99E-05	6.19E-05	8.39E-05	5.19E-05	6.99E-05	5.39E-05	8.79E-05	7.79E-05	6.99E-05	7.39E-05	9.39E-05	6.59E-05	6.99E-05	6.19E-05	7.59E-05	7.59E-05	7.39E-05	6.79E-05	8.79E-05	6.79E-05	6.99E-05	6.99E-05	4.39E-05	5.19E-05	7.39E-05	5.39E-05
151366	0.002	8.85E-05	9.26E-05	4.32E-05	3.29E-05	3.70E-05	3.70E-05	0.000104885	0.00350275	0.019433339	0.000156377	0.148096934	0.000475109	0.000612008	9.25E-05	0.000117292	0.296723381	0.002783151	0.00872922	0.000204221	0.000150271	9.05E-05	0.000125477	0.00012755	0.000209941	0.000183204	0.000356607	0.000102847	6.37E-05	0.000156371	9.04E-05	8.02E-05	5.34E-05	6.78E-05	0.025441774	0.000111035	0.000201647	5.55E-05	0.000414513	9.87E-05	0.000148083	6.78E-05	0.000115149	5.14E-05	9.87E-05	5.96E-05	6.37E-05	5.75E-05	0.000195454	8.22E-05	0.000100724	7.19E-05	9.66E-05	6.17E-05	9.66E-05	7.40E-05	6.99E-05	5.14E-05	7.61E-05	5.75E-05	0.000117188	5.14E-05	7.40E-05	6.78E-05	6.58E-05	6.37E-05	0.000150145	6.17E-05	0.000106912	9.25E-05	8.02E-05	5.55E-05	0.000133676	7.40E-05	8.43E-05	6.17E-05	5.75E-05	6.99E-05	8.02E-05	8.43E-05	9.04E-05	6.99E-05	5.75E-05	4.93E-05	7.81E-05	7.81E-05	8.22E-05	7.19E-05	8.22E-05	5.34E-05	7.19E-05	5.75E-05	8.43E-05	7.19E-05	8.22E-05	7.40E-05	5.75E-05	6.17E-05	6.17E-05	7.81E-05	6.99E-05	6.58E-05	4.73E-05	6.58E-05	5.34E-05	6.58E-05	6.78E-05	6.37E-05	7.60E-05	5.34E-05	6.17E-05	6.58E-05	5.14E-05	6.17E-05	5.75E-05	7.19E-05	7.60E-05	7.19E-05	7.40E-05	6.99E-05	7.19E-05	6.58E-05	6.99E-05	5.55E-05	6.58E-05	6.58E-05	6.17E-05	7.40E-05	6.78E-05	6.37E-05
151367	0.002	8.71E-05	5.61E-05	5.99E-05	4.06E-05	4.83E-05	4.45E-05	0.000112184	0.003300937	0.018327848	0.000166462	0.138091561	0.000460308	0.000644349	7.15E-05	0.000143294	0.2627255	0.002513518	0.008121579	0.000162982	0.00013752	7.35E-05	0.000112194	0.000114141	0.000168342	0.000164536	0.000384111	8.70E-05	7.35E-05	0.000160639	6.57E-05	6.38E-05	7.93E-05	5.03E-05	0.024182311	0.000133485	0.000224552	5.41E-05	0.000393811	7.54E-05	0.000108308	7.35E-05	0.000139288	5.03E-05	8.31E-05	6.19E-05	6.19E-05	7.35E-05	0.000224629	6.38E-05	7.15E-05	6.57E-05	9.09E-05	8.31E-05	9.67E-05	5.41E-05	6.19E-05	5.61E-05	5.80E-05	4.06E-05	0.000116026	5.80E-05	7.73E-05	8.70E-05	8.12E-05	5.99E-05	0.000168325	6.57E-05	0.00012185	5.61E-05	9.09E-05	5.99E-05	0.000137339	6.96E-05	0.00010249	5.61E-05	9.86E-05	5.61E-05	7.15E-05	7.54E-05	0.000110226	8.31E-05	6.57E-05	6.19E-05	5.61E-05	6.77E-05	6.57E-05	5.61E-05	9.86E-05	4.83E-05	6.38E-05	4.64E-05	4.83E-05	6.57E-05	8.51E-05	6.77E-05	6.96E-05	8.31E-05	5.22E-05	5.41E-05	4.64E-05	6.38E-05	5.80E-05	7.35E-05	7.73E-05	6.77E-05	6.96E-05	7.15E-05	0.000108272	5.80E-05	8.12E-05	6.96E-05	5.99E-05	6.77E-05	6.77E-05	4.83E-05	8.70E-05	4.83E-05	6.38E-05	4.83E-05	6.57E-05	6.96E-05	9.47E-05	6.38E-05	6.38E-05	5.80E-05	6.57E-05	6.77E-05	0.000100537	6.19E-05
151368	0.002	6.79E-05	5.78E-05	5.98E-05	4.59E-05	6.58E-05	7.78E-05	0.000111703	0.003373281	0.018508568	0.000155698	0.141529755	0.000523226	0.000638321	7.98E-05	0.000153781	0.350271002	0.002672399	0.008383195	0.000172136	0.000143796	7.18E-05	0.000131683	0.000115716	0.000213639	0.000159691	0.000390149	9.77E-05	6.18E-05	0.000147687	8.37E-05	7.78E-05	8.57E-05	6.18E-05	0.024328467	0.000187646	0.000205648	4.79E-05	0.000347853	9.97E-05	0.000145662	7.78E-05	0.000117683	7.18E-05	6.98E-05	6.38E-05	6.98E-05	4.78E-05	0.000209625	6.98E-05	9.97E-05	6.18E-05	0.000107681	5.58E-05	7.78E-05	6.78E-05	6.38E-05	6.18E-05	9.37E-05	5.98E-05	0.000121675	5.58E-05	8.97E-05	8.77E-05	9.37E-05	5.78E-05	0.000145592	7.58E-05	0.000109704	7.18E-05	7.97E-05	6.78E-05	0.000135641	5.78E-05	0.000107708	6.78E-05	6.78E-05	8.37E-05	8.57E-05	6.58E-05	8.77E-05	7.58E-05	5.98E-05	6.18E-05	4.98E-05	7.97E-05	7.18E-05	5.18E-05	6.38E-05	6.58E-05	6.38E-05	5.78E-05	8.37E-05	5.38E-05	6.58E-05	6.78E-05	6.18E-05	6.38E-05	5.38E-05	6.18E-05	7.58E-05	7.38E-05	8.57E-05	8.37E-05	4.98E-05	6.78E-05	0.000107672	5.58E-05	8.37E-05	6.98E-05	7.97E-05	5.78E-05	6.58E-05	4.98E-05	6.18E-05	4.78E-05	6.58E-05	7.18E-05	8.17E-05	6.38E-05	7.38E-05	6.78E-05	7.38E-05	6.98E-05	7.18E-05	6.98E-05	5.18E-05	6.58E-05	5.18E-05	8.17E-05
151369	0.002	8.28E-05	6.50E-05	4.92E-05	3.74E-05	6.69E-05	5.32E-05	0.000108379	0.003379179	0.018542301	0.000151818	0.140936998	0.000443291	0.000638497	7.68E-05	0.0001262	0.406995286	0.002655628	0.008366423	0.000231333	0.000126209	9.66E-05	0.000118222	0.000100498	0.000228882	0.000141913	0.000403078	8.27E-05	7.88E-05	0.000151765	0.000100468	6.70E-05	4.53E-05	5.12E-05	0.024244803	0.000126102	0.000214942	5.71E-05	0.000416961	9.45E-05	0.000128067	6.10E-05	0.000104404	4.73E-05	9.06E-05	6.89E-05	5.91E-05	4.33E-05	0.000205063	5.71E-05	8.86E-05	7.68E-05	0.000120158	5.51E-05	0.0001044	5.71E-05	7.29E-05	5.51E-05	6.30E-05	6.69E-05	0.000112262	4.92E-05	6.50E-05	8.47E-05	7.09E-05	6.89E-05	0.000135921	5.71E-05	0.000102435	7.09E-05	7.29E-05	5.32E-05	0.000128069	5.91E-05	8.66E-05	6.10E-05	6.89E-05	5.91E-05	5.12E-05	5.91E-05	6.69E-05	5.12E-05	9.45E-05	5.12E-05	6.30E-05	5.32E-05	7.09E-05	6.89E-05	8.86E-05	4.92E-05	6.89E-05	7.48E-05	8.86E-05	6.69E-05	7.88E-05	5.12E-05	7.09E-05	9.65E-05	6.10E-05	5.91E-05	6.69E-05	9.06E-05	6.10E-05	5.51E-05	6.10E-05	6.89E-05	7.29E-05	7.48E-05	9.25E-05	7.48E-05	6.89E-05	5.32E-05	6.89E-05	8.47E-05	8.47E-05	6.89E-05	7.88E-05	6.10E-05	6.50E-05	6.50E-05	6.69E-05	5.91E-05	6.30E-05	7.09E-05	6.10E-05	6.30E-05	7.48E-05	8.27E-05	8.47E-05	4.33E-05
151370	0.002	8.39E-05	7.16E-05	6.34E-05	3.47E-05	5.31E-05	5.31E-05	9.19E-05	0.003351237	0.019443521	0.000139065	0.145795808	0.000422786	0.000618869	9.20E-05	0.00013292	0.351274415	0.002769443	0.008500535	0.000157782	0.000145271	9.20E-05	0.000128787	0.000106289	0.000179981	0.000151346	0.000397747	9.61E-05	7.35E-05	0.000169772	8.99E-05	4.90E-05	6.54E-05	5.31E-05	0.025262482	0.000132936	0.000241428	6.95E-05	0.000411957	0.000106282	0.000116507	5.52E-05	0.000139017	4.70E-05	0.000106248	6.54E-05	5.72E-05	5.92E-05	0.000220916	8.17E-05	8.99E-05	5.72E-05	0.000114435	7.15E-05	9.60E-05	5.31E-05	6.13E-05	7.15E-05	5.11E-05	6.13E-05	0.00011852	5.31E-05	5.52E-05	6.33E-05	8.17E-05	5.31E-05	0.00013693	6.13E-05	0.000132866	5.92E-05	9.81E-05	5.31E-05	0.000138985	6.74E-05	0.000110343	6.13E-05	6.13E-05	5.52E-05	6.54E-05	6.74E-05	0.000106239	7.35E-05	5.92E-05	6.13E-05	6.95E-05	6.74E-05	8.99E-05	5.72E-05	7.76E-05	8.17E-05	7.15E-05	5.92E-05	5.92E-05	7.35E-05	7.97E-05	7.97E-05	4.70E-05	6.13E-05	6.74E-05	7.15E-05	7.56E-05	7.15E-05	0.000100101	6.54E-05	7.97E-05	5.72E-05	6.54E-05	9.19E-05	0.000102144	7.35E-05	5.52E-05	4.08E-05	5.11E-05	6.13E-05	8.38E-05	6.74E-05	6.13E-05	6.33E-05	7.35E-05	8.17E-05	8.17E-05	5.72E-05	9.19E-05	8.38E-05	4.90E-05	6.13E-05	6.95E-05	7.56E-05	8.58E-05	9.19E-05
151371	0.002	9.80E-05	6.25E-05	5.41E-05	8.12E-05	6.46E-05	5.20E-05	0.000108334	0.003614532	0.020001975	0.000152145	0.147629938	0.000534101	0.000653805	6.04E-05	0.000162706	0.505193347	0.002725681	0.00865447	0.000215144	0.000150174	0.00011675	0.000116679	0.000154231	0.000237888	0.000170954	0.00043047	0.000118736	7.70E-05	0.000164663	1.00E-04	5.41E-05	6.66E-05	7.29E-05	0.025492256	9.37E-05	0.000233536	5.20E-05	0.00038839	7.91E-05	0.000137495	6.04E-05	0.000175023	5.83E-05	8.75E-05	6.25E-05	5.62E-05	7.08E-05	0.000183412	5.41E-05	8.12E-05	7.49E-05	0.000114529	6.45E-05	0.000122881	6.66E-05	5.83E-05	4.58E-05	7.70E-05	6.66E-05	0.00010412	6.04E-05	8.33E-05	6.25E-05	7.08E-05	7.70E-05	0.000187536	7.49E-05	8.95E-05	8.12E-05	0.000110393	5.41E-05	0.000124967	6.87E-05	9.16E-05	6.66E-05	8.74E-05	6.66E-05	8.95E-05	5.41E-05	8.54E-05	7.29E-05	6.25E-05	5.20E-05	6.66E-05	4.16E-05	7.08E-05	8.54E-05	6.87E-05	5.00E-05	5.83E-05	6.66E-05	5.83E-05	5.41E-05	8.12E-05	4.37E-05	5.83E-05	6.25E-05	5.20E-05	5.83E-05	5.62E-05	6.04E-05	6.66E-05	7.70E-05	8.12E-05	6.04E-05	8.95E-05	6.66E-05	6.87E-05	5.00E-05	9.58E-05	8.33E-05	6.25E-05	6.04E-05	7.49E-05	5.83E-05	6.66E-05	7.29E-05	7.91E-05	8.12E-05	8.33E-05	7.91E-05	0.000120774	6.66E-05	8.95E-05	6.45E-05	7.08E-05	7.70E-05	7.29E-05	5.83E-05
151372	0.002	9.59E-05	6.19E-05	6.19E-05	4.59E-05	4.79E-05	6.79E-05	0.000113819	0.003415905	0.018738627	0.000147859	0.142578549	0.000485614	0.000564449	6.79E-05	0.000121915	0.327746111	0.002783824	0.008346504	0.000180372	0.000153924	6.99E-05	0.000133804	0.000111846	0.000199825	0.000145875	0.000451081	9.39E-05	5.39E-05	0.00013584	7.79E-05	6.79E-05	5.39E-05	6.39E-05	0.024625465	0.000123829	0.00024396	5.39E-05	0.000390502	6.99E-05	0.000131816	7.58E-05	0.000135812	5.39E-05	9.78E-05	5.39E-05	8.59E-05	6.59E-05	0.00020984	5.59E-05	9.58E-05	6.59E-05	9.98E-05	5.79E-05	9.98E-05	6.19E-05	7.58E-05	4.59E-05	4.99E-05	7.58E-05	0.000127778	5.99E-05	6.19E-05	5.59E-05	8.78E-05	6.99E-05	0.000137767	5.59E-05	0.000103828	8.38E-05	9.38E-05	7.38E-05	0.000111812	6.19E-05	9.38E-05	4.79E-05	5.99E-05	4.59E-05	4.99E-05	5.39E-05	8.58E-05	6.59E-05	6.59E-05	4.39E-05	7.78E-05	7.38E-05	8.38E-05	6.59E-05	0.000105841	7.38E-05	8.18E-05	6.99E-05	8.18E-05	8.38E-05	7.78E-05	6.59E-05	7.18E-05	5.99E-05	6.79E-05	6.98E-05	6.19E-05	6.99E-05	9.38E-05	9.78E-05	8.78E-05	5.99E-05	6.59E-05	7.38E-05	7.58E-05	5.59E-05	9.58E-05	3.59E-05	6.59E-05	7.98E-05	7.78E-05	6.99E-05	7.18E-05	6.39E-05	7.98E-05	6.79E-05	9.38E-05	6.59E-05	9.18E-05	7.58E-05	5.19E-05	6.19E-05	5.39E-05	7.18E-05	6.59E-05	5.79E-05
151373	0.002	5.65E-05	5.85E-05	6.05E-05	4.64E-05	4.44E-05	6.46E-05	0.000113028	0.003481528	0.01910124	0.000147403	0.144050866	0.000453993	0.000598648	7.26E-05	0.000125258	0.279470696	0.002571694	0.008385269	0.000220785	0.000141439	7.47E-05	0.000102938	0.000137299	0.000206033	0.000127217	0.000396759	9.08E-05	7.46E-05	0.000151452	6.66E-05	5.45E-05	7.46E-05	5.04E-05	0.024848448	0.000119094	0.000226254	6.46E-05	0.000431402	8.47E-05	0.000151414	7.87E-05	0.000123124	4.84E-05	0.000100891	5.04E-05	7.26E-05	6.05E-05	0.000244503	7.06E-05	6.05E-05	5.85E-05	8.67E-05	6.05E-05	0.000115034	7.87E-05	6.86E-05	5.24E-05	5.24E-05	5.04E-05	0.000135209	6.86E-05	5.85E-05	6.46E-05	7.46E-05	5.24E-05	0.00015342	6.05E-05	0.000111025	6.25E-05	8.47E-05	6.66E-05	0.000143345	8.47E-05	8.47E-05	6.86E-05	7.26E-05	5.04E-05	8.27E-05	6.66E-05	8.67E-05	7.26E-05	8.07E-05	7.06E-05	7.06E-05	6.66E-05	6.05E-05	6.46E-05	9.08E-05	9.68E-05	8.07E-05	7.67E-05	9.68E-05	7.26E-05	9.08E-05	6.46E-05	7.67E-05	6.25E-05	5.45E-05	7.06E-05	6.25E-05	6.66E-05	7.87E-05	5.04E-05	5.65E-05	9.08E-05	6.46E-05	5.85E-05	0.000108942	7.26E-05	6.25E-05	7.06E-05	5.04E-05	7.46E-05	6.46E-05	6.46E-05	6.25E-05	6.66E-05	9.08E-05	7.26E-05	7.06E-05	6.86E-05	6.86E-05	5.85E-05	5.85E-05	4.84E-05	8.47E-05	6.86E-05	7.67E-05	6.66E-05
151374	0.002	7.14E-05	5.20E-05	6.75E-05	4.82E-05	5.20E-05	4.43E-05	0.000100278	0.003191915	0.018204801	0.000164157	0.139737563	0.000449277	0.000566103	6.17E-05	0.000113867	0.329153454	0.002545912	0.008400402	0.000205115	0.000110037	8.30E-05	9.26E-05	0.000104167	0.000191078	0.000111891	0.000365531	7.91E-05	6.75E-05	0.000162107	6.55E-05	5.59E-05	5.20E-05	6.55E-05	0.023995265	0.000119581	0.000235542	4.82E-05	0.000413968	6.75E-05	0.0001466	6.75E-05	0.000138872	6.94E-05	9.83E-05	5.20E-05	5.40E-05	6.75E-05	0.000204588	6.17E-05	9.64E-05	8.10E-05	0.000107983	6.36E-05	8.68E-05	5.78E-05	4.63E-05	6.94E-05	5.20E-05	0.000102181	0.000119543	5.40E-05	7.32E-05	6.55E-05	5.40E-05	6.17E-05	0.000162052	8.87E-05	0.000109917	5.97E-05	9.25E-05	8.67E-05	0.000121511	5.59E-05	8.87E-05	7.52E-05	5.40E-05	3.85E-05	7.90E-05	5.01E-05	7.52E-05	6.17E-05	6.17E-05	4.82E-05	5.97E-05	7.90E-05	9.83E-05	7.32E-05	7.90E-05	5.01E-05	5.59E-05	5.59E-05	0.000100254	6.17E-05	7.71E-05	6.94E-05	6.36E-05	6.17E-05	5.40E-05	6.94E-05	6.36E-05	5.59E-05	0.00010217	7.32E-05	5.01E-05	6.17E-05	6.75E-05	6.36E-05	7.52E-05	4.63E-05	0.000104114	4.63E-05	5.40E-05	4.82E-05	6.55E-05	4.43E-05	6.75E-05	5.20E-05	7.52E-05	5.78E-05	6.55E-05	5.40E-05	7.52E-05	7.71E-05	7.13E-05	5.59E-05	6.17E-05	7.52E-05	9.25E-05	3.66E-05
151375	0.002	9.05E-05	8.27E-05	5.77E-05	5.19E-05	4.23E-05	5.77E-05	0.000100049	0.003192775	0.01769365	0.000134702	0.13774789	0.00046962	0.00062339	0.000107775	0.0001483	0.428979017	0.002480422	0.008202137	0.000195016	0.000148401	8.08E-05	0.000155973	0.000125102	0.000177087	0.000165538	0.000333634	8.66E-05	5.38E-05	0.000132775	8.27E-05	7.12E-05	7.69E-05	5.58E-05	0.023959661	0.000101968	0.000206055	5.58E-05	0.000385813	8.46E-05	0.000125044	6.92E-05	0.000125055	5.19E-05	7.11E-05	3.46E-05	6.35E-05	4.81E-05	0.000211791	5.77E-05	9.04E-05	6.73E-05	9.42E-05	6.54E-05	0.000128942	4.61E-05	7.11E-05	6.34E-05	5.58E-05	4.42E-05	9.61E-05	6.15E-05	9.04E-05	6.73E-05	7.31E-05	4.42E-05	0.000144276	5.77E-05	0.000117329	6.34E-05	8.84E-05	6.15E-05	0.000132751	7.11E-05	0.000103878	5.77E-05	7.88E-05	5.77E-05	6.92E-05	7.69E-05	8.84E-05	7.88E-05	7.50E-05	6.73E-05	6.54E-05	6.34E-05	5.58E-05	4.61E-05	6.92E-05	7.50E-05	8.65E-05	6.92E-05	8.46E-05	7.69E-05	9.04E-05	6.15E-05	6.92E-05	7.31E-05	5.19E-05	5.77E-05	5.96E-05	5.38E-05	5.96E-05	7.69E-05	7.11E-05	7.11E-05	8.27E-05	7.50E-05	8.85E-05	6.15E-05	7.69E-05	4.23E-05	8.08E-05	5.19E-05	5.77E-05	6.15E-05	7.11E-05	8.08E-05	8.27E-05	7.31E-05	8.46E-05	6.34E-05	5.96E-05	5.96E-05	5.77E-05	5.77E-05	6.34E-05	6.15E-05	7.88E-05	6.15E-05
151376	0.002	8.53E-05	5.81E-05	4.06E-05	4.45E-05	5.81E-05	4.84E-05	0.000106502	0.003372692	0.018051552	0.000118181	0.138995531	0.000472562	0.000582602	0.000100718	0.000118243	0.320768209	0.002530716	0.007835053	0.000178715	0.000131828	8.71E-05	0.00013753	0.000120109	0.000199604	0.00017252	0.000400097	0.000108459	7.16E-05	0.000164794	9.10E-05	6.00E-05	6.58E-05	5.81E-05	0.023916367	0.000127842	0.000203487	7.17E-05	0.000413672	9.68E-05	0.000131691	7.16E-05	0.000114249	6.00E-05	8.71E-05	5.42E-05	6.77E-05	5.23E-05	0.000166596	5.81E-05	8.33E-05	6.97E-05	0.000127825	5.03E-05	8.52E-05	4.84E-05	6.77E-05	6.00E-05	6.97E-05	5.42E-05	9.29E-05	5.81E-05	7.55E-05	7.74E-05	8.52E-05	5.23E-05	0.000143295	6.00E-05	0.000116166	4.26E-05	6.58E-05	6.77E-05	0.000120054	6.39E-05	9.49E-05	5.23E-05	6.77E-05	5.23E-05	7.93E-05	6.97E-05	0.000102584	7.74E-05	6.39E-05	4.45E-05	6.77E-05	7.55E-05	6.97E-05	4.84E-05	7.93E-05	6.19E-05	7.74E-05	7.55E-05	6.39E-05	5.61E-05	6.00E-05	7.74E-05	8.52E-05	6.97E-05	7.55E-05	6.19E-05	4.84E-05	5.61E-05	6.19E-05	7.55E-05	4.26E-05	6.58E-05	6.39E-05	6.77E-05	9.10E-05	6.39E-05	6.77E-05	7.35E-05	5.42E-05	5.23E-05	4.26E-05	5.61E-05	6.77E-05	5.03E-05	6.58E-05	9.10E-05	6.58E-05	6.39E-05	7.16E-05	5.61E-05	7.35E-05	6.39E-05	5.61E-05	5.42E-05	5.23E-05	6.77E-05
151377	0.002	8.62E-05	8.19E-05	5.46E-05	6.09E-05	5.25E-05	6.30E-05	0.000113377	0.003559079	0.019327504	0.000130223	0.149514594	0.000461925	0.000635827	7.77E-05	0.000159758	0.298816478	0.002692546	0.009090852	0.000214787	0.000161921	0.000100781	0.000153406	0.000132323	0.000195366	0.000176561	0.000486849	0.000100741	3.99E-05	0.000149145	8.40E-05	6.30E-05	9.87E-05	3.57E-05	0.026117535	0.000138599	0.000220652	6.93E-05	0.000408535	5.67E-05	0.000168006	7.56E-05	0.000153322	6.72E-05	8.60E-05	5.04E-05	6.93E-05	8.39E-05	0.000241714	8.81E-05	9.23E-05	5.46E-05	0.00010916	7.14E-05	9.02E-05	7.77E-05	6.09E-05	4.83E-05	5.67E-05	8.60E-05	0.000107032	5.88E-05	5.88E-05	3.78E-05	7.76E-05	6.09E-05	0.000170105	6.72E-05	0.000130184	5.88E-05	0.000121774	7.55E-05	0.000138598	6.51E-05	0.000136497	5.25E-05	7.76E-05	6.93E-05	7.14E-05	7.55E-05	0.000104947	7.34E-05	6.09E-05	4.83E-05	6.93E-05	7.34E-05	6.09E-05	6.93E-05	0.000123852	6.51E-05	9.02E-05	5.67E-05	8.18E-05	6.51E-05	8.60E-05	5.88E-05	5.04E-05	6.51E-05	6.51E-05	5.46E-05	8.60E-05	6.93E-05	6.93E-05	7.34E-05	8.18E-05	6.93E-05	9.65E-05	5.67E-05	9.86E-05	7.14E-05	7.55E-05	7.76E-05	7.14E-05	5.88E-05	6.93E-05	7.97E-05	7.14E-05	6.09E-05	8.60E-05	7.76E-05	9.86E-05	6.72E-05	8.60E-05	7.97E-05	9.44E-05	6.71E-05	9.86E-05	7.14E-05	8.60E-05	8.39E-05
151378	0.002	9.15E-05	7.78E-05	5.25E-05	4.28E-05	6.22E-05	5.44E-05	9.53E-05	0.00329481	0.018506197	0.000134267	0.139646119	0.000435566	0.000606451	8.75E-05	0.00013045	0.256252123	0.002625067	0.008148822	0.000197047	0.000140176	7.00E-05	0.000116709	9.14E-05	0.00021999	0.000155695	0.000349044	8.17E-05	7.19E-05	0.000167432	8.56E-05	8.55E-05	5.25E-05	5.44E-05	0.024291462	0.000126443	0.000210236	5.64E-05	0.000401888	7.97E-05	0.000181009	8.94E-05	0.000124497	5.83E-05	7.78E-05	5.83E-05	8.36E-05	2.53E-05	0.000245326	7.19E-05	7.97E-05	5.83E-05	0.00010694	6.41E-05	0.000105029	6.03E-05	6.03E-05	8.16E-05	6.22E-05	6.22E-05	7.78E-05	7.00E-05	8.16E-05	7.19E-05	6.41E-05	7.00E-05	0.000134194	7.00E-05	0.000116695	5.83E-05	0.000118636	6.61E-05	0.000149797	8.76E-05	9.53E-05	8.17E-05	8.55E-05	4.86E-05	7.97E-05	7.78E-05	9.53E-05	5.83E-05	7.39E-05	6.80E-05	5.83E-05	7.97E-05	7.39E-05	7.58E-05	9.14E-05	6.22E-05	7.97E-05	8.36E-05	6.41E-05	4.86E-05	7.58E-05	7.00E-05	9.33E-05	7.39E-05	6.03E-05	6.03E-05	5.83E-05	5.44E-05	6.41E-05	5.64E-05	7.78E-05	8.75E-05	6.22E-05	4.66E-05	7.58E-05	6.03E-05	6.61E-05	7.39E-05	4.08E-05	6.80E-05	5.64E-05	5.83E-05	6.22E-05	5.44E-05	6.41E-05	5.05E-05	6.61E-05	5.83E-05	7.39E-05	6.22E-05	8.55E-05	7.00E-05	7.00E-05	5.05E-05	6.80E-05	6.61E-05
151379	0.002	0.000102649	6.48E-05	5.44E-05	5.23E-05	6.49E-05	5.65E-05	0.000102543	0.003526924	0.019563432	0.000167643	0.148354383	0.00048136	0.000648581	9.84E-05	0.000144536	0.409362198	0.002706698	0.008959939	0.000180485	0.000159244	7.74E-05	0.000138197	0.000131893	0.000249403	0.000165423	0.0004029	0.000115143	6.90E-05	0.000207416	0.000104612	7.32E-05	6.90E-05	5.65E-05	0.02606219	0.000123504	0.000222033	6.69E-05	0.000407122	7.11E-05	0.000136034	8.16E-05	0.000123473	5.44E-05	9.62E-05	5.44E-05	4.81E-05	4.81E-05	0.000245099	6.48E-05	9.20E-05	7.95E-05	0.000104628	6.48E-05	0.000102546	5.23E-05	7.11E-05	5.02E-05	6.48E-05	7.32E-05	0.000119277	5.44E-05	7.32E-05	7.74E-05	7.32E-05	6.07E-05	0.000154865	6.90E-05	0.000138161	6.90E-05	9.00E-05	8.79E-05	0.000152803	5.23E-05	0.000159085	6.28E-05	7.74E-05	8.99E-05	7.74E-05	6.07E-05	8.37E-05	6.28E-05	6.48E-05	5.86E-05	7.95E-05	7.95E-05	9.00E-05	5.44E-05	0.000102505	6.69E-05	7.11E-05	6.28E-05	6.69E-05	6.69E-05	9.83E-05	5.23E-05	7.11E-05	6.90E-05	7.74E-05	3.97E-05	4.81E-05	6.48E-05	5.65E-05	8.16E-05	6.90E-05	6.69E-05	7.95E-05	5.65E-05	6.69E-05	7.95E-05	7.32E-05	5.23E-05	5.44E-05	5.44E-05	6.07E-05	6.28E-05	5.23E-05	7.11E-05	6.69E-05	6.69E-05	8.58E-05	6.07E-05	7.32E-05	6.48E-05	5.23E-05	6.90E-05	8.37E-05	6.69E-05	8.16E-05	9.20E-05
151380	0.002	9.29E-05	5.57E-05	5.20E-05	5.20E-05	4.83E-05	4.08E-05	0.000104028	0.003166961	0.017814658	0.000135636	0.13590128	0.000442063	0.000601859	8.54E-05	0.000145046	0.309962164	0.00244781	0.007685442	0.00019757	0.000135722	6.50E-05	0.000105889	0.000111454	0.000178441	0.000122626	0.000366934	0.000113293	7.05E-05	0.000133785	9.48E-05	5.38E-05	6.31E-05	4.64E-05	0.023128384	0.000113299	0.000239944	5.57E-05	0.000359405	8.36E-05	0.000144924	7.05E-05	0.000100287	4.83E-05	7.98E-05	6.31E-05	6.87E-05	4.27E-05	0.000215638	4.83E-05	7.98E-05	6.13E-05	0.000100258	5.57E-05	7.80E-05	5.38E-05	4.83E-05	5.38E-05	5.94E-05	4.64E-05	9.10E-05	7.42E-05	5.20E-05	4.27E-05	6.68E-05	7.61E-05	0.000156048	6.87E-05	0.0001077	6.50E-05	9.65E-05	5.20E-05	0.000124431	6.87E-05	8.17E-05	5.75E-05	7.05E-05	6.13E-05	6.68E-05	8.17E-05	0.000100237	6.87E-05	5.01E-05	5.75E-05	5.57E-05	5.38E-05	6.50E-05	5.75E-05	7.24E-05	7.42E-05	7.24E-05	4.64E-05	7.98E-05	6.68E-05	7.80E-05	7.24E-05	8.35E-05	4.83E-05	7.05E-05	6.31E-05	4.64E-05	5.01E-05	5.94E-05	7.61E-05	6.31E-05	6.68E-05	7.80E-05	7.24E-05	6.12E-05	6.13E-05	6.13E-05	5.20E-05	4.83E-05	5.75E-05	6.13E-05	5.01E-05	6.13E-05	5.57E-05	7.42E-05	7.05E-05	6.31E-05	4.45E-05	6.87E-05	6.68E-05	8.35E-05	6.13E-05	7.61E-05	4.83E-05	6.50E-05	6.31E-05
151381	0.002	8.93E-05	6.21E-05	5.43E-05	4.27E-05	3.30E-05	7.56E-05	0.00010282	0.003288273	0.018347233	0.000139796	0.140209695	0.000469818	0.000577858	6.21E-05	0.000130132	0.322828432	0.002590432	0.008114419	0.000200617	0.000132091	8.54E-05	0.000104802	0.000133989	0.00017477	0.000139811	0.000342348	7.95E-05	7.95E-05	0.000143662	5.62E-05	7.56E-05	6.59E-05	6.40E-05	0.023997221	0.000114525	0.000250688	5.82E-05	0.000371579	8.73E-05	9.90E-05	6.40E-05	0.000149457	6.59E-05	0.000100888	4.46E-05	5.43E-05	5.24E-05	0.000213659	7.18E-05	7.37E-05	5.24E-05	8.53E-05	6.79E-05	0.000106703	4.65E-05	5.62E-05	4.85E-05	6.59E-05	6.01E-05	0.000110583	6.40E-05	6.01E-05	5.24E-05	6.21E-05	6.21E-05	0.000131936	4.85E-05	0.000110582	6.21E-05	9.51E-05	5.62E-05	0.000155276	5.82E-05	0.000108642	6.79E-05	5.62E-05	6.79E-05	3.68E-05	6.98E-05	0.000102801	5.82E-05	5.62E-05	6.01E-05	6.01E-05	4.65E-05	8.53E-05	5.82E-05	7.18E-05	6.21E-05	7.18E-05	7.37E-05	5.82E-05	9.31E-05	5.04E-05	5.43E-05	8.53E-05	4.85E-05	6.21E-05	6.59E-05	5.04E-05	6.40E-05	5.82E-05	6.59E-05	8.73E-05	5.82E-05	7.95E-05	5.82E-05	6.40E-05	6.01E-05	6.98E-05	5.04E-05	6.40E-05	6.40E-05	6.59E-05	6.98E-05	5.24E-05	6.98E-05	6.79E-05	7.95E-05	5.62E-05	7.37E-05	8.15E-05	5.82E-05	6.79E-05	4.27E-05	7.37E-05	7.37E-05	7.56E-05	6.79E-05
151382	0.002	5.90E-05	6.48E-05	5.50E-05	4.91E-05	6.09E-05	4.12E-05	0.00010607	0.003226231	0.018504587	0.000139548	0.141173126	0.000475681	0.00058471	8.05E-05	0.000129769	0.178346213	0.002439247	0.008210117	0.00014579	0.000143563	7.66E-05	0.000113965	0.000100201	0.000180895	0.000173026	0.000350628	7.66E-05	8.65E-05	0.000135618	8.44E-05	8.84E-05	6.87E-05	6.09E-05	0.023761375	0.000123838	0.000243884	4.91E-05	0.000413746	6.48E-05	0.0001159	5.89E-05	0.000163098	4.91E-05	9.03E-05	5.69E-05	5.89E-05	3.93E-05	0.000202492	6.09E-05	8.84E-05	6.87E-05	0.000109998	7.46E-05	7.46E-05	7.07E-05	8.05E-05	4.32E-05	5.89E-05	7.26E-05	9.82E-05	4.52E-05	8.64E-05	6.68E-05	7.46E-05	7.46E-05	0.000157176	8.64E-05	9.62E-05	5.50E-05	8.05E-05	5.50E-05	0.000115916	6.28E-05	9.43E-05	6.09E-05	8.84E-05	6.87E-05	9.62E-05	4.52E-05	8.44E-05	7.85E-05	5.69E-05	5.50E-05	7.07E-05	4.32E-05	6.87E-05	6.09E-05	0.000104093	5.10E-05	5.89E-05	6.09E-05	0.000100145	5.89E-05	7.07E-05	5.89E-05	7.85E-05	6.87E-05	5.69E-05	6.09E-05	5.89E-05	6.48E-05	5.30E-05	6.48E-05	7.07E-05	5.69E-05	5.50E-05	8.64E-05	8.44E-05	6.87E-05	8.25E-05	8.25E-05	7.26E-05	7.46E-05	6.09E-05	8.05E-05	8.25E-05	6.87E-05	7.26E-05	6.09E-05	6.09E-05	4.71E-05	8.25E-05	9.03E-05	7.66E-05	6.87E-05	7.85E-05	7.46E-05	8.84E-05	5.89E-05
151383	0.002	7.13E-05	8.12E-05	4.35E-05	6.13E-05	3.56E-05	4.95E-05	0.000126712	0.003238817	0.018451793	0.000124764	0.140086385	0.000531199	0.000643415	8.51E-05	0.000122822	0.302711313	0.002567837	0.008209407	0.000192566	0.000152593	9.91E-05	0.000120837	8.91E-05	0.000225866	0.000150551	0.000393208	0.000104928	5.94E-05	0.000156528	9.30E-05	7.91E-05	5.34E-05	4.75E-05	0.024503807	0.000124786	0.000219965	6.53E-05	0.000398984	9.50E-05	0.000128666	5.74E-05	0.000124756	5.34E-05	6.33E-05	5.14E-05	5.74E-05	5.54E-05	0.000225866	4.35E-05	0.000102932	5.34E-05	0.000112815	6.53E-05	0.000102905	7.52E-05	3.96E-05	4.95E-05	6.92E-05	6.73E-05	0.000112815	5.14E-05	9.10E-05	5.94E-05	6.13E-05	5.54E-05	0.000158393	7.52E-05	0.000150467	4.95E-05	0.000104886	5.54E-05	0.000126691	6.73E-05	9.10E-05	7.72E-05	7.32E-05	7.12E-05	0.000102887	5.94E-05	8.51E-05	4.55E-05	5.34E-05	4.35E-05	4.35E-05	5.94E-05	8.51E-05	5.34E-05	7.52E-05	8.31E-05	6.53E-05	4.35E-05	9.69E-05	6.33E-05	6.13E-05	6.33E-05	5.74E-05	6.92E-05	8.90E-05	6.73E-05	7.52E-05	5.94E-05	6.92E-05	6.53E-05	6.33E-05	8.31E-05	4.95E-05	6.73E-05	7.72E-05	6.73E-05	6.53E-05	4.75E-05	6.13E-05	6.13E-05	8.11E-05	5.94E-05	7.91E-05	5.94E-05	7.12E-05	6.13E-05	6.73E-05	6.73E-05	6.13E-05	5.14E-05	6.92E-05	8.90E-05	8.11E-05	7.52E-05	6.13E-05	5.94E-05
151384	0.002	0.000105157	6.06E-05	5.86E-05	5.25E-05	6.47E-05	6.46E-05	0.000121256	0.003382453	0.019089394	0.000131391	0.144572997	0.000489517	0.000660831	7.47E-05	0.000135523	0.30168189	0.002529633	0.008613417	0.000229137	0.000180153	8.29E-05	0.00013744	9.90E-05	0.000200218	0.000186136	0.000468599	0.000125324	7.88E-05	0.000153705	0.000105088	6.87E-05	6.26E-05	5.25E-05	0.024596192	0.000149602	0.00022051	8.28E-05	0.000419483	8.48E-05	0.000121241	9.29E-05	0.000117222	6.87E-05	0.000100997	6.67E-05	8.69E-05	5.25E-05	0.000175899	7.68E-05	0.000107108	6.67E-05	0.000109094	5.45E-05	0.000107098	5.86E-05	9.29E-05	7.07E-05	7.07E-05	7.68E-05	0.000121252	6.46E-05	8.28E-05	5.25E-05	7.68E-05	7.07E-05	0.000171818	6.26E-05	8.48E-05	5.25E-05	8.89E-05	6.46E-05	0.000119241	4.65E-05	8.28E-05	6.26E-05	7.27E-05	6.26E-05	8.08E-05	6.06E-05	7.68E-05	6.26E-05	5.45E-05	5.25E-05	7.27E-05	6.06E-05	6.06E-05	6.87E-05	8.89E-05	6.46E-05	5.86E-05	5.45E-05	7.68E-05	5.66E-05	7.47E-05	4.65E-05	9.29E-05	7.27E-05	6.26E-05	5.45E-05	5.25E-05	5.25E-05	7.88E-05	7.88E-05	5.05E-05	8.28E-05	6.46E-05	6.46E-05	7.47E-05	9.29E-05	8.68E-05	4.85E-05	5.25E-05	5.66E-05	6.87E-05	4.64E-05	7.27E-05	5.66E-05	6.06E-05	6.46E-05	8.08E-05	5.66E-05	0.000111105	9.49E-05	7.88E-05	7.07E-05	8.08E-05	5.25E-05	7.07E-05	5.45E-05
151385	0.002	6.98E-05	7.97E-05	4.98E-05	5.77E-05	5.57E-05	4.78E-05	0.000137446	0.003297357	0.018819546	0.000169321	0.142640731	0.000461981	0.000620872	6.57E-05	0.000117563	0.178720127	0.002697004	0.00840155	0.000191843	0.000173652	0.000109543	0.000123487	9.56E-05	0.000205324	0.000163421	0.000381429	9.75E-05	8.16E-05	0.000163422	0.000101533	6.77E-05	4.78E-05	5.77E-05	0.024874149	0.000123479	0.000181324	6.97E-05	0.000399307	7.36E-05	0.000115497	7.76E-05	0.000149425	6.37E-05	0.000101536	6.57E-05	5.97E-05	6.97E-05	0.000257241	6.57E-05	9.16E-05	6.57E-05	0.000119461	5.77E-05	0.000107503	6.17E-05	7.36E-05	5.37E-05	4.38E-05	6.37E-05	0.000103514	4.38E-05	8.36E-05	5.17E-05	7.36E-05	6.17E-05	0.000163307	8.76E-05	0.000149362	5.77E-05	9.16E-05	6.37E-05	0.000137422	6.37E-05	9.55E-05	5.57E-05	5.77E-05	5.17E-05	6.37E-05	5.17E-05	9.16E-05	6.17E-05	7.36E-05	5.17E-05	8.16E-05	7.96E-05	5.17E-05	5.17E-05	9.15E-05	7.56E-05	7.36E-05	6.97E-05	7.56E-05	5.97E-05	6.97E-05	5.57E-05	5.57E-05	9.35E-05	7.76E-05	6.97E-05	6.37E-05	8.36E-05	4.97E-05	6.97E-05	6.37E-05	5.17E-05	9.15E-05	6.77E-05	9.35E-05	5.77E-05	6.77E-05	5.77E-05	4.18E-05	6.77E-05	7.36E-05	5.97E-05	4.38E-05	7.36E-05	0.000101509	5.97E-05	6.77E-05	6.17E-05	8.56E-05	5.97E-05	7.56E-05	6.57E-05	5.57E-05	6.77E-05	8.56E-05	4.38E-05
151386	0.002	8.42E-05	6.12E-05	5.73E-05	4.78E-05	4.78E-05	7.07E-05	0.000116672	0.003253633	0.01828336	0.00012246	0.136512845	0.000505477	0.000561408	6.31E-05	9.95E-05	0.307003467	0.002684199	0.007854629	0.000222462	0.000155118	0.000114799	0.000122434	0.000122433	0.000212487	0.000130106	0.000393232	0.000114781	6.50E-05	0.000174184	5.73E-05	4.97E-05	5.16E-05	5.16E-05	0.023201701	0.000124342	0.000176053	5.54E-05	0.000400905	7.84E-05	0.000120503	5.93E-05	0.000107073	4.78E-05	0.000107084	6.31E-05	6.31E-05	6.69E-05	0.000199056	6.88E-05	8.03E-05	5.35E-05	9.37E-05	8.22E-05	0.000110922	6.50E-05	6.88E-05	6.12E-05	3.25E-05	4.78E-05	0.000105151	6.69E-05	8.22E-05	7.65E-05	6.12E-05	4.97E-05	0.000124291	5.54E-05	9.94E-05	5.73E-05	8.79E-05	6.69E-05	0.000145377	5.35E-05	9.75E-05	6.50E-05	6.31E-05	4.40E-05	8.03E-05	5.54E-05	7.26E-05	8.22E-05	5.54E-05	3.06E-05	5.16E-05	4.21E-05	7.84E-05	7.65E-05	7.26E-05	6.88E-05	6.31E-05	6.31E-05	8.79E-05	5.54E-05	6.50E-05	5.54E-05	7.07E-05	3.82E-05	7.45E-05	4.59E-05	5.93E-05	5.16E-05	6.12E-05	6.88E-05	6.31E-05	5.93E-05	9.37E-05	8.22E-05	7.84E-05	5.93E-05	7.26E-05	4.78E-05	7.07E-05	6.12E-05	4.59E-05	7.45E-05	6.88E-05	8.79E-05	7.65E-05	4.40E-05	8.22E-05	5.93E-05	8.60E-05	5.35E-05	6.88E-05	5.93E-05	7.65E-05	8.60E-05	5.35E-05	8.03E-05
151387	0.002	9.83E-05	6.61E-05	4.61E-05	6.21E-05	4.61E-05	7.21E-05	0.000110193	0.003234301	0.018793743	0.000156443	0.144350495	0.000497418	0.000571971	8.42E-05	0.00016649	0.366730068	0.002517015	0.008335429	0.000192946	0.000142395	8.82E-05	0.000118213	0.000120254	0.000210554	0.000146337	0.000373649	0.000106203	6.81E-05	0.000152397	6.61E-05	6.21E-05	8.21E-05	6.21E-05	0.024443822	0.000142268	0.000200539	5.61E-05	0.00039173	8.81E-05	0.000110165	6.61E-05	0.0001202	7.21E-05	9.01E-05	6.21E-05	6.81E-05	3.80E-05	0.000210512	5.41E-05	8.01E-05	4.41E-05	0.00010413	8.01E-05	0.000112167	7.21E-05	7.81E-05	7.21E-05	4.80E-05	6.61E-05	0.000110153	6.21E-05	6.41E-05	7.01E-05	6.01E-05	5.01E-05	0.000158277	5.41E-05	0.00010815	7.01E-05	8.81E-05	5.41E-05	0.00014026	6.21E-05	8.41E-05	6.41E-05	0.000100139	5.21E-05	7.01E-05	6.21E-05	7.21E-05	6.21E-05	7.01E-05	6.81E-05	7.41E-05	7.81E-05	7.41E-05	5.21E-05	9.21E-05	6.21E-05	9.41E-05	0.000100121	6.01E-05	4.80E-05	8.61E-05	4.61E-05	8.01E-05	7.41E-05	7.21E-05	5.61E-05	7.41E-05	7.81E-05	8.01E-05	7.81E-05	8.21E-05	7.81E-05	9.21E-05	7.01E-05	7.01E-05	6.81E-05	6.41E-05	5.21E-05	8.21E-05	6.41E-05	7.21E-05	8.21E-05	8.41E-05	5.61E-05	9.21E-05	5.61E-05	7.01E-05	5.41E-05	9.01E-05	5.61E-05	6.81E-05	6.41E-05	5.41E-05	6.01E-05	6.81E-05	5.21E-05
151388	0.002	8.12E-05	6.61E-05	4.34E-05	6.79E-05	4.34E-05	4.53E-05	0.00011518	0.003208566	0.017921124	0.00016442	0.134027689	0.000485795	0.000581144	8.30E-05	0.000136059	0.375998078	0.002324006	0.007800012	0.000178008	0.000172184	0.00011715	0.000100054	0.000101987	0.000181433	0.000162562	0.000395929	8.49E-05	6.23E-05	0.000149215	0.000111414	5.66E-05	5.66E-05	5.66E-05	0.023384774	0.000122759	0.000230714	6.60E-05	0.000361626	7.55E-05	0.000109485	7.55E-05	0.000128392	8.11E-05	9.06E-05	4.72E-05	6.04E-05	5.66E-05	0.00021163	3.77E-05	8.12E-05	5.66E-05	0.000100025	5.85E-05	0.000111363	5.09E-05	6.60E-05	4.53E-05	6.04E-05	6.60E-05	0.000113256	6.04E-05	6.04E-05	7.74E-05	4.53E-05	4.72E-05	0.000166166	6.04E-05	8.49E-05	7.36E-05	0.000111411	4.53E-05	0.000149182	6.79E-05	0.000107587	7.55E-05	7.93E-05	4.72E-05	6.42E-05	6.79E-05	7.92E-05	5.66E-05	5.28E-05	6.42E-05	5.66E-05	6.42E-05	5.66E-05	5.85E-05	5.66E-05	5.47E-05	6.79E-05	6.79E-05	8.49E-05	5.85E-05	6.60E-05	4.15E-05	8.68E-05	5.28E-05	6.79E-05	6.60E-05	5.09E-05	7.74E-05	7.17E-05	5.85E-05	6.23E-05	7.17E-05	6.42E-05	6.23E-05	6.79E-05	5.85E-05	5.85E-05	6.79E-05	7.36E-05	5.85E-05	6.42E-05	7.17E-05	6.42E-05	4.34E-05	8.11E-05	5.66E-05	5.66E-05	6.79E-05	8.68E-05	6.42E-05	5.66E-05	6.79E-05	5.09E-05	5.28E-05	6.98E-05	4.15E-05
151389	0.002	9.54E-05	5.25E-05	6.22E-05	5.25E-05	4.08E-05	5.64E-05	9.92E-05	0.003349134	0.018382516	0.000157673	0.140799352	0.000510174	0.000582971	7.39E-05	0.000140163	0.334442196	0.002749664	0.008325496	0.000198949	0.00014804	0.000107066	0.000128412	0.000107	0.000173213	0.000155736	0.000380352	9.34E-05	6.61E-05	0.000118658	7.39E-05	6.03E-05	4.67E-05	5.83E-05	0.023843362	9.33E-05	0.000161463	6.03E-05	0.000390123	6.03E-05	0.000120577	7.97E-05	0.00013228	6.61E-05	0.000106962	7.39E-05	5.83E-05	5.05E-05	0.000204384	6.03E-05	8.94E-05	5.83E-05	0.000101104	7.78E-05	8.94E-05	4.86E-05	5.83E-05	4.08E-05	6.03E-05	5.44E-05	0.000114732	4.47E-05	6.61E-05	5.83E-05	6.80E-05	4.28E-05	0.000161458	7.39E-05	0.000104989	7.58E-05	9.33E-05	4.86E-05	0.00015371	7.39E-05	9.14E-05	5.44E-05	5.44E-05	6.22E-05	8.16E-05	6.41E-05	7.97E-05	7.78E-05	8.75E-05	7.19E-05	6.61E-05	6.80E-05	7.58E-05	6.61E-05	7.97E-05	6.61E-05	5.83E-05	4.86E-05	8.36E-05	6.22E-05	0.000103045	6.41E-05	6.03E-05	6.41E-05	8.36E-05	6.61E-05	6.22E-05	8.75E-05	6.80E-05	6.22E-05	9.53E-05	6.61E-05	6.61E-05	6.61E-05	6.41E-05	6.03E-05	8.16E-05	5.25E-05	7.78E-05	5.83E-05	6.41E-05	7.00E-05	5.44E-05	4.86E-05	5.64E-05	8.55E-05	8.94E-05	8.55E-05	5.83E-05	5.25E-05	8.36E-05	4.66E-05	6.41E-05	6.03E-05	7.39E-05	7.97E-05
151390	0.002	9.33E-05	7.70E-05	4.86E-05	4.86E-05	5.06E-05	4.66E-05	9.93E-05	0.00344383	0.018535372	0.00016627	0.14382787	0.000545862	0.000568582	6.28E-05	0.000146055	0.362403788	0.002782626	0.008336969	0.000219609	0.000135883	8.31E-05	0.000105367	9.73E-05	0.000192567	0.000168268	0.000385928	8.91E-05	5.67E-05	0.000158166	8.10E-05	5.47E-05	6.88E-05	0.000103342	0.024817737	0.000141889	0.000219043	5.67E-05	0.000426741	7.49E-05	0.000147949	7.90E-05	0.000133757	5.87E-05	6.68E-05	5.06E-05	7.49E-05	6.08E-05	0.0002292	6.48E-05	7.49E-05	5.67E-05	8.10E-05	0.000103296	0.000113446	6.28E-05	7.09E-05	6.28E-05	6.28E-05	7.49E-05	0.000125623	6.48E-05	7.09E-05	5.27E-05	5.47E-05	7.29E-05	0.000153977	6.48E-05	0.000158094	5.27E-05	9.93E-05	6.88E-05	0.000121541	5.87E-05	8.71E-05	7.09E-05	8.71E-05	5.87E-05	8.10E-05	5.06E-05	8.71E-05	7.09E-05	5.87E-05	6.28E-05	5.06E-05	9.11E-05	5.87E-05	6.89E-05	8.91E-05	6.68E-05	5.67E-05	6.07E-05	9.92E-05	6.68E-05	8.91E-05	5.67E-05	5.67E-05	5.67E-05	6.48E-05	6.28E-05	5.47E-05	6.07E-05	6.88E-05	7.69E-05	6.88E-05	6.48E-05	8.71E-05	9.52E-05	7.90E-05	8.91E-05	7.29E-05	5.67E-05	6.88E-05	6.28E-05	5.06E-05	5.87E-05	7.49E-05	6.48E-05	6.88E-05	5.87E-05	9.32E-05	8.71E-05	8.10E-05	7.49E-05	4.86E-05	5.06E-05	6.48E-05	8.30E-05	6.48E-05	6.48E-05
151391	0.002	8.54E-05	2.90E-05	5.44E-05	3.81E-05	2.72E-05	6.17E-05	9.81E-05	0.003154418	0.017295992	0.000154449	0.129718355	0.000457826	0.000610341	7.08E-05	0.000112606	0.318096938	0.002361712	0.007423246	0.000191337	0.000129065	8.90E-05	0.000114427	0.000128952	0.000187195	0.000134428	0.000399114	7.26E-05	7.44E-05	0.000138049	6.90E-05	5.99E-05	5.81E-05	3.81E-05	0.022665999	0.000105308	0.000194411	4.17E-05	0.000318499	5.26E-05	0.000161702	7.26E-05	0.000119843	5.63E-05	8.53E-05	3.08E-05	5.81E-05	5.44E-05	0.000199891	5.44E-05	8.35E-05	7.08E-05	0.000116192	6.17E-05	7.26E-05	4.54E-05	4.90E-05	5.81E-05	4.90E-05	6.35E-05	8.17E-05	6.35E-05	6.53E-05	4.54E-05	9.44E-05	7.26E-05	0.000159834	6.53E-05	0.000105285	6.53E-05	0.000108933	7.62E-05	0.00012711	6.17E-05	8.89E-05	5.99E-05	9.08E-05	6.17E-05	6.35E-05	6.71E-05	7.44E-05	5.08E-05	7.26E-05	6.90E-05	4.54E-05	7.26E-05	6.17E-05	4.90E-05	5.99E-05	5.81E-05	5.99E-05	6.53E-05	6.90E-05	5.99E-05	6.35E-05	7.62E-05	4.36E-05	5.26E-05	7.08E-05	6.17E-05	4.35E-05	6.35E-05	5.81E-05	6.35E-05	6.53E-05	6.90E-05	5.63E-05	6.17E-05	8.17E-05	5.26E-05	6.53E-05	7.26E-05	5.44E-05	7.26E-05	5.26E-05	7.62E-05	8.35E-05	6.17E-05	7.44E-05	5.08E-05	6.17E-05	9.07E-05	4.90E-05	7.44E-05	6.53E-05	5.08E-05	4.54E-05	5.81E-05	6.71E-05	3.27E-05
151392	0.002	7.38E-05	6.60E-05	6.21E-05	4.85E-05	4.27E-05	4.46E-05	0.000110692	0.003348618	0.018490959	0.000157364	0.136682774	0.000458205	0.000597488	7.57E-05	0.000139937	0.356737274	0.002649624	0.008168199	0.000186875	0.000139925	0.000110771	0.000132053	0.000108765	0.000198205	0.00017101	0.00038561	8.54E-05	6.60E-05	0.000167104	7.18E-05	5.82E-05	6.79E-05	6.40E-05	0.023719071	0.00010874	0.000207999	6.60E-05	0.000369873	8.73E-05	0.000104852	7.18E-05	0.000147673	5.63E-05	8.93E-05	5.24E-05	6.79E-05	4.07E-05	0.000186498	5.05E-05	9.51E-05	7.37E-05	7.37E-05	6.21E-05	9.32E-05	6.99E-05	5.43E-05	4.07E-05	6.40E-05	7.96E-05	9.70E-05	6.79E-05	8.15E-05	5.05E-05	6.99E-05	8.15E-05	0.000159234	6.21E-05	0.000135928	3.88E-05	0.000118426	8.34E-05	0.000118429	4.66E-05	8.93E-05	8.93E-05	7.18E-05	4.85E-05	7.96E-05	6.60E-05	7.96E-05	6.60E-05	5.82E-05	6.99E-05	6.02E-05	4.66E-05	6.79E-05	5.82E-05	7.76E-05	7.57E-05	7.96E-05	6.60E-05	8.93E-05	6.21E-05	9.70E-05	6.21E-05	5.43E-05	4.27E-05	4.66E-05	4.85E-05	3.68E-05	8.54E-05	7.96E-05	6.99E-05	7.76E-05	7.57E-05	6.40E-05	6.79E-05	6.40E-05	7.57E-05	4.85E-05	5.63E-05	6.99E-05	5.04E-05	7.96E-05	6.99E-05	7.76E-05	4.66E-05	6.02E-05	7.57E-05	7.18E-05	6.60E-05	8.15E-05	6.40E-05	8.54E-05	5.43E-05	8.93E-05	6.40E-05	7.96E-05	8.15E-05
151393	0.002	6.90E-05	4.66E-05	7.09E-05	5.88E-05	5.07E-05	5.07E-05	0.000107453	0.003398405	0.019007105	0.000119667	0.143111181	0.00044591	0.000624169	8.11E-05	0.000140036	0.185726319	0.002685667	0.008264306	0.000179045	0.000160393	7.50E-05	0.000144105	0.000111555	0.000217111	0.0001359	0.00039858	8.71E-05	7.70E-05	0.000160242	9.12E-05	5.88E-05	5.07E-05	5.47E-05	0.024353387	0.000127775	0.000227329	7.50E-05	0.000386158	7.09E-05	0.000131793	7.50E-05	0.000117602	6.28E-05	0.000101346	5.88E-05	5.88E-05	6.48E-05	0.000198828	7.70E-05	0.000101337	5.88E-05	0.000105393	7.50E-05	9.93E-05	5.47E-05	8.71E-05	7.70E-05	7.50E-05	6.48E-05	0.000107428	6.89E-05	9.73E-05	5.27E-05	7.09E-05	7.50E-05	0.000150049	7.09E-05	0.000123683	6.28E-05	8.11E-05	5.67E-05	0.000125713	7.70E-05	0.000117633	5.67E-05	8.51E-05	5.07E-05	7.50E-05	6.08E-05	8.11E-05	6.08E-05	7.70E-05	5.07E-05	5.67E-05	5.88E-05	9.32E-05	6.48E-05	9.93E-05	7.30E-05	0.000107416	7.50E-05	6.69E-05	6.48E-05	7.30E-05	6.48E-05	8.92E-05	7.90E-05	7.90E-05	7.70E-05	7.90E-05	6.28E-05	8.51E-05	6.48E-05	4.86E-05	7.30E-05	9.73E-05	6.28E-05	6.69E-05	6.28E-05	5.88E-05	5.47E-05	7.70E-05	5.67E-05	6.69E-05	5.67E-05	8.92E-05	7.30E-05	6.08E-05	5.88E-05	5.07E-05	8.11E-05	7.09E-05	6.28E-05	7.29E-05	7.30E-05	6.89E-05	5.67E-05	7.70E-05	5.67E-05
151394	0.002	6.70E-05	6.52E-05	7.44E-05	4.28E-05	4.09E-05	3.91E-05	8.75E-05	0.00310363	0.01752746	0.000128459	0.134064056	0.000482421	0.000597467	8.75E-05	0.000134139	0.16585538	0.002512241	0.007714614	0.000167934	0.000128543	9.12E-05	0.000135908	0.00011356	0.000210548	0.000154564	0.000365897	0.000107939	6.88E-05	9.87E-05	7.63E-05	5.21E-05	5.02E-05	4.65E-05	0.022721986	0.000128435	0.000188081	5.21E-05	0.000376981	7.81E-05	0.000122853	8.00E-05	0.000139639	6.70E-05	8.37E-05	6.88E-05	7.07E-05	5.77E-05	0.00020674	7.07E-05	5.95E-05	6.88E-05	8.00E-05	4.28E-05	9.86E-05	5.77E-05	6.51E-05	5.02E-05	6.70E-05	6.70E-05	0.000119083	5.21E-05	5.95E-05	4.84E-05	6.14E-05	5.02E-05	0.000143312	4.65E-05	0.000107917	6.88E-05	8.93E-05	3.35E-05	0.000109789	7.81E-05	0.000130305	4.28E-05	6.32E-05	5.77E-05	6.88E-05	7.07E-05	9.67E-05	6.88E-05	5.02E-05	7.07E-05	6.70E-05	6.51E-05	6.70E-05	6.14E-05	5.58E-05	3.53E-05	6.51E-05	6.70E-05	6.70E-05	4.65E-05	7.63E-05	7.63E-05	8.74E-05	6.32E-05	6.51E-05	4.84E-05	7.25E-05	6.32E-05	4.09E-05	6.70E-05	7.07E-05	6.51E-05	7.25E-05	6.70E-05	8.56E-05	5.77E-05	5.58E-05	5.95E-05	7.25E-05	5.95E-05	7.07E-05	5.39E-05	5.21E-05	5.21E-05	6.51E-05	6.70E-05	5.21E-05	5.95E-05	7.07E-05	6.88E-05	6.51E-05	4.84E-05	4.65E-05	4.84E-05	6.32E-05	5.58E-05
151395	0.002	8.60E-05	3.11E-05	7.32E-05	5.12E-05	3.66E-05	5.12E-05	9.70E-05	0.003222924	0.017298178	0.00015199	0.131590635	0.000444694	0.000587205	6.77E-05	0.000131864	0.356577227	0.002521828	0.007853144	0.000170597	0.000153843	6.40E-05	0.000151921	0.000128099	0.000205114	0.000137267	0.000331952	0.000100628	8.60E-05	0.000129954	7.68E-05	6.03E-05	4.75E-05	5.30E-05	0.022702963	0.000109756	0.000232623	6.40E-05	0.000344828	7.68E-05	0.000144566	6.03E-05	0.00011159	4.94E-05	8.96E-05	4.02E-05	9.14E-05	6.95E-05	0.00019593	6.95E-05	8.60E-05	3.66E-05	0.000100584	5.48E-05	8.41E-05	6.03E-05	6.76E-05	6.95E-05	3.84E-05	6.03E-05	9.33E-05	6.76E-05	9.33E-05	4.94E-05	8.05E-05	6.03E-05	0.000151863	6.58E-05	0.000115238	4.75E-05	7.50E-05	5.12E-05	0.000128075	5.67E-05	8.59E-05	4.39E-05	8.96E-05	7.50E-05	8.41E-05	6.40E-05	8.23E-05	4.57E-05	6.22E-05	7.50E-05	4.75E-05	5.67E-05	8.78E-05	7.50E-05	5.67E-05	6.22E-05	6.95E-05	5.67E-05	6.58E-05	4.94E-05	8.41E-05	5.12E-05	6.95E-05	4.57E-05	6.22E-05	7.31E-05	5.12E-05	7.86E-05	5.67E-05	6.76E-05	5.30E-05	6.03E-05	5.67E-05	5.85E-05	7.50E-05	6.03E-05	6.40E-05	6.03E-05	6.95E-05	6.76E-05	6.95E-05	5.85E-05	8.04E-05	5.85E-05	6.22E-05	5.67E-05	5.30E-05	6.58E-05	8.41E-05	8.41E-05	5.30E-05	6.03E-05	6.95E-05	7.31E-05	9.51E-05	4.39E-05
151396	0.002	6.28E-05	4.76E-05	5.52E-05	7.04E-05	6.09E-05	4.18E-05	0.000110424	0.003250138	0.017408012	0.000146632	0.135103907	0.000516493	0.000587623	6.85E-05	0.000120025	0.344500693	0.002482187	0.007969958	0.000196752	0.000133369	7.81E-05	0.000121827	0.000106624	0.000184742	0.000169539	0.000335843	0.000102781	4.57E-05	0.00013707	5.90E-05	7.04E-05	7.04E-05	6.09E-05	0.023356097	0.000104671	0.000211422	5.71E-05	0.000333787	6.47E-05	0.000116088	7.42E-05	0.00011419	5.90E-05	8.18E-05	6.47E-05	6.85E-05	4.76E-05	0.000211483	5.14E-05	8.37E-05	5.52E-05	9.51E-05	6.28E-05	8.75E-05	6.66E-05	8.37E-05	6.09E-05	5.71E-05	6.66E-05	8.37E-05	6.28E-05	7.99E-05	3.99E-05	7.99E-05	8.18E-05	0.000165641	7.23E-05	8.75E-05	7.23E-05	8.75E-05	7.99E-05	0.00014087	6.66E-05	9.89E-05	5.52E-05	7.23E-05	5.90E-05	7.61E-05	6.85E-05	7.04E-05	6.28E-05	6.66E-05	6.28E-05	6.47E-05	7.04E-05	7.61E-05	6.66E-05	7.61E-05	5.33E-05	6.28E-05	5.90E-05	7.61E-05	5.90E-05	9.70E-05	5.71E-05	6.28E-05	4.57E-05	5.52E-05	7.04E-05	5.71E-05	5.52E-05	5.90E-05	6.09E-05	4.37E-05	6.09E-05	8.56E-05	5.71E-05	9.51E-05	5.71E-05	7.42E-05	4.18E-05	6.09E-05	4.95E-05	7.42E-05	7.61E-05	5.52E-05	6.09E-05	7.80E-05	5.71E-05	8.56E-05	5.14E-05	5.71E-05	6.47E-05	7.61E-05	7.23E-05	5.52E-05	7.04E-05	7.80E-05	6.47E-05
151397	0.002	7.69E-05	6.22E-05	5.12E-05	5.48E-05	5.67E-05	4.02E-05	8.59E-05	0.003101525	0.017259932	0.000157405	0.127716846	0.000455583	0.000570195	4.75E-05	0.000137267	0.163399912	0.002480168	0.007652517	0.000174272	0.000128127	7.87E-05	0.000117034	9.33E-05	0.000208692	0.000135408	0.000390875	8.41E-05	4.75E-05	0.000161021	7.13E-05	5.48E-05	6.76E-05	6.03E-05	0.02235793	0.000131706	0.000234321	6.58E-05	0.000381538	7.49E-05	0.00017016	5.30E-05	0.000109732	4.75E-05	6.76E-05	6.40E-05	5.12E-05	5.48E-05	0.000175636	7.31E-05	8.41E-05	6.03E-05	8.41E-05	8.23E-05	8.96E-05	5.85E-05	6.21E-05	4.93E-05	4.75E-05	4.39E-05	9.50E-05	4.02E-05	7.86E-05	6.76E-05	6.58E-05	5.67E-05	0.000153612	7.86E-05	9.87E-05	6.76E-05	8.77E-05	6.94E-05	0.000135331	6.58E-05	9.50E-05	4.75E-05	5.30E-05	6.21E-05	6.03E-05	5.30E-05	7.68E-05	6.21E-05	8.22E-05	4.39E-05	6.76E-05	6.03E-05	6.94E-05	5.67E-05	8.96E-05	7.31E-05	7.31E-05	5.48E-05	6.94E-05	5.12E-05	7.86E-05	6.76E-05	6.94E-05	6.03E-05	4.93E-05	6.40E-05	6.21E-05	6.94E-05	4.93E-05	6.40E-05	7.86E-05	5.48E-05	5.66E-05	6.40E-05	6.58E-05	4.20E-05	5.30E-05	4.39E-05	4.75E-05	5.30E-05	6.58E-05	5.30E-05	5.85E-05	5.85E-05	4.93E-05	4.93E-05	8.41E-05	5.12E-05	8.95E-05	4.75E-05	4.75E-05	7.49E-05	6.40E-05	5.48E-05	8.41E-05	6.03E-05
151398	0.002	6.72E-05	8.30E-05	6.12E-05	5.14E-05	5.93E-05	4.94E-05	0.000118645	0.003452148	0.018691505	0.000140416	0.143434343	0.000462525	0.000600502	8.50E-05	0.000138505	0.341394906	0.002739608	0.008310202	0.000218169	0.000130605	8.69E-05	0.000112693	0.000104803	0.000193876	0.000134471	0.000462489	9.29E-05	5.93E-05	0.000174159	8.10E-05	6.52E-05	4.94E-05	4.94E-05	0.0246039	0.000140387	0.000229548	7.71E-05	0.000430251	8.30E-05	0.000124556	6.32E-05	0.000106733	6.12E-05	0.000110677	5.73E-05	7.51E-05	6.32E-05	0.000207716	6.12E-05	9.68E-05	6.92E-05	0.000122556	5.93E-05	8.30E-05	6.12E-05	7.11E-05	6.91E-05	6.32E-05	5.53E-05	0.000132447	5.33E-05	6.52E-05	6.12E-05	6.72E-05	5.73E-05	0.000134416	7.11E-05	0.000124522	0.000100796	9.48E-05	4.35E-05	0.000146313	7.31E-05	9.09E-05	5.53E-05	6.91E-05	6.12E-05	8.10E-05	5.53E-05	5.93E-05	7.11E-05	5.33E-05	8.10E-05	5.93E-05	5.53E-05	8.50E-05	6.52E-05	0.000108675	3.56E-05	7.51E-05	4.54E-05	7.71E-05	5.53E-05	7.90E-05	4.35E-05	7.70E-05	5.73E-05	6.52E-05	6.72E-05	6.12E-05	8.69E-05	5.93E-05	6.92E-05	9.48E-05	6.12E-05	9.88E-05	3.16E-05	9.68E-05	6.52E-05	6.12E-05	6.91E-05	7.70E-05	5.53E-05	6.32E-05	6.32E-05	7.70E-05	3.95E-05	7.70E-05	5.73E-05	8.89E-05	5.14E-05	0.000120532	6.72E-05	6.32E-05	7.90E-05	6.12E-05	4.94E-05	8.50E-05	4.15E-05
151399	0.002	7.29E-05	6.53E-05	6.90E-05	4.10E-05	4.48E-05	5.60E-05	8.96E-05	0.003271791	0.017451257	0.000110199	0.132041431	0.000514295	0.0006143	7.46E-05	0.00013643	0.167403998	0.002449358	0.007922188	0.000166667	0.000134604	7.10E-05	0.000125136	0.000110164	0.000213076	0.00015695	0.000417813	7.84E-05	7.47E-05	0.00014385	8.02E-05	5.60E-05	7.09E-05	5.78E-05	0.022844499	0.00011014	0.000205544	7.46E-05	0.000325562	6.90E-05	0.000136319	7.84E-05	0.000125102	4.10E-05	7.09E-05	4.29E-05	5.04E-05	4.48E-05	0.000222421	6.16E-05	8.58E-05	4.66E-05	9.52E-05	5.60E-05	0.000102656	5.60E-05	6.72E-05	4.85E-05	5.41E-05	8.77E-05	0.00012508	6.16E-05	9.52E-05	7.46E-05	5.97E-05	4.66E-05	0.000166214	5.04E-05	9.52E-05	4.48E-05	9.15E-05	4.48E-05	0.000140051	6.90E-05	8.58E-05	6.53E-05	6.72E-05	6.53E-05	6.16E-05	5.41E-05	9.14E-05	5.04E-05	6.53E-05	6.53E-05	4.10E-05	7.09E-05	4.29E-05	5.22E-05	0.000100778	5.78E-05	5.60E-05	4.48E-05	6.34E-05	5.78E-05	8.02E-05	6.35E-05	5.78E-05	4.48E-05	6.16E-05	4.10E-05	5.78E-05	6.34E-05	7.09E-05	7.09E-05	5.78E-05	7.28E-05	7.84E-05	6.34E-05	7.65E-05	4.10E-05	6.90E-05	5.97E-05	6.53E-05	4.66E-05	6.16E-05	8.21E-05	5.04E-05	6.34E-05	6.53E-05	5.04E-05	9.33E-05	5.97E-05	8.21E-05	5.22E-05	6.72E-05	5.60E-05	7.09E-05	5.60E-05	6.90E-05	6.72E-05
151400	0.002	9.49E-05	4.36E-05	3.60E-05	7.01E-05	3.79E-05	5.12E-05	0.000119482	0.003104809	0.018355458	0.000134705	0.134846209	0.000451313	0.00054896	4.17E-05	0.000106296	0.284167094	0.002531268	0.007971222	0.000186359	0.000134804	8.73E-05	0.000111917	0.000104363	0.000206894	0.000148005	0.000386192	8.15E-05	6.06E-05	0.000161347	8.34E-05	4.93E-05	6.06E-05	5.69E-05	0.023724966	0.000108091	0.000231641	5.31E-05	0.000439609	8.15E-05	0.000149849	7.01E-05	0.000130867	5.69E-05	7.20E-05	7.20E-05	8.53E-05	5.50E-05	0.000184081	5.88E-05	6.44E-05	6.06E-05	0.000104264	6.82E-05	6.06E-05	6.44E-05	6.82E-05	3.79E-05	4.93E-05	7.20E-05	0.000106188	4.36E-05	6.44E-05	3.98E-05	5.12E-05	4.55E-05	0.000144132	4.93E-05	0.00011379	6.44E-05	8.15E-05	6.44E-05	0.000127068	7.20E-05	9.48E-05	5.12E-05	6.06E-05	6.63E-05	8.53E-05	4.93E-05	9.48E-05	6.82E-05	5.50E-05	4.55E-05	6.25E-05	4.55E-05	7.01E-05	6.06E-05	5.88E-05	4.55E-05	6.82E-05	6.63E-05	5.88E-05	7.20E-05	9.10E-05	5.31E-05	6.82E-05	4.93E-05	8.15E-05	5.69E-05	7.20E-05	5.88E-05	6.63E-05	8.72E-05	7.01E-05	5.31E-05	7.77E-05	5.88E-05	7.20E-05	8.15E-05	6.25E-05	4.93E-05	6.44E-05	5.12E-05	8.15E-05	5.69E-05	7.20E-05	7.77E-05	0.000102357	7.01E-05	6.25E-05	4.55E-05	8.53E-05	5.31E-05	6.06E-05	6.82E-05	5.88E-05	5.69E-05	6.82E-05	6.63E-05
151401	0.002	7.90E-05	5.87E-05	4.59E-05	3.85E-05	5.69E-05	4.40E-05	9.00E-05	0.003190545	0.017434901	0.000112057	0.128291125	0.000453834	0.000598839	7.89E-05	0.000132315	0.297222426	0.002414396	0.007731213	0.000178546	0.000117619	0.000110191	0.000104652	0.00012491	0.000180062	0.000143364	0.00040356	9.73E-05	6.06E-05	0.00014333	8.45E-05	4.59E-05	5.51E-05	6.43E-05	0.022721088	0.00010466	0.000192943	6.42E-05	0.000392244	8.44E-05	0.000106482	6.79E-05	9.73E-05	6.97E-05	8.08E-05	5.32E-05	4.95E-05	4.77E-05	0.000180048	6.79E-05	7.89E-05	6.24E-05	8.99E-05	5.32E-05	8.99E-05	5.32E-05	5.51E-05	4.59E-05	7.16E-05	4.59E-05	0.000119318	5.51E-05	5.32E-05	3.85E-05	8.62E-05	5.32E-05	0.000150593	5.51E-05	0.000124863	4.22E-05	8.63E-05	5.87E-05	0.000121192	8.08E-05	9.91E-05	6.06E-05	9.36E-05	5.69E-05	8.26E-05	7.34E-05	0.000106461	4.04E-05	5.69E-05	4.40E-05	6.97E-05	5.51E-05	6.97E-05	6.79E-05	7.71E-05	4.95E-05	8.44E-05	6.97E-05	6.06E-05	5.69E-05	8.44E-05	7.89E-05	7.52E-05	4.77E-05	5.51E-05	6.61E-05	5.87E-05	4.95E-05	7.71E-05	6.79E-05	7.34E-05	5.51E-05	9.18E-05	5.69E-05	5.32E-05	4.22E-05	5.69E-05	4.77E-05	4.22E-05	5.87E-05	7.89E-05	5.32E-05	6.79E-05	6.97E-05	7.52E-05	8.63E-05	5.69E-05	5.69E-05	7.89E-05	5.32E-05	6.06E-05	5.87E-05	5.14E-05	6.97E-05	5.51E-05	5.32E-05
151402	0.002	8.36E-05	6.21E-05	6.79E-05	6.79E-05	4.27E-05	4.27E-05	8.35E-05	0.003208367	0.018759913	0.000128178	0.139466838	0.000456251	0.000573926	8.15E-05	0.000126326	0.415448411	0.002533428	0.008300045	0.000196817	0.000130236	8.55E-05	0.000139831	0.000132113	0.000229369	0.000167148	0.000393491	0.000128178	6.79E-05	0.000176841	7.96E-05	7.96E-05	4.66E-05	7.57E-05	0.023694491	0.00012624	0.000190372	7.76E-05	0.000379581	8.15E-05	0.000106794	6.40E-05	0.000126211	8.15E-05	8.93E-05	7.57E-05	7.18E-05	5.82E-05	0.000215693	5.82E-05	8.73E-05	8.93E-05	9.70E-05	6.21E-05	9.12E-05	6.21E-05	6.79E-05	6.79E-05	5.24E-05	4.27E-05	0.000116488	6.02E-05	7.96E-05	5.63E-05	9.51E-05	6.60E-05	0.000172868	5.63E-05	0.00011259	6.99E-05	0.000116548	5.24E-05	0.000118433	7.18E-05	5.82E-05	6.02E-05	6.60E-05	6.02E-05	7.18E-05	5.63E-05	5.43E-05	8.15E-05	7.37E-05	6.21E-05	6.02E-05	5.05E-05	6.99E-05	8.34E-05	8.15E-05	7.18E-05	4.85E-05	7.76E-05	8.15E-05	5.05E-05	9.31E-05	6.02E-05	6.60E-05	6.40E-05	6.02E-05	8.15E-05	6.60E-05	6.99E-05	6.79E-05	0.000102882	7.96E-05	7.37E-05	7.57E-05	6.40E-05	5.43E-05	6.60E-05	6.40E-05	6.60E-05	7.57E-05	6.40E-05	5.43E-05	6.02E-05	5.82E-05	5.05E-05	6.21E-05	4.07E-05	6.79E-05	7.57E-05	7.37E-05	5.24E-05	6.79E-05	5.43E-05	4.27E-05	8.54E-05	6.60E-05	6.02E-05
151403	0.002	6.65E-05	6.45E-05	5.88E-05	4.74E-05	5.88E-05	4.93E-05	9.87E-05	0.003187902	0.017717055	0.000117701	0.133258515	0.0004154	0.000570852	6.83E-05	0.00015007	0.328048243	0.002544945	0.007991609	0.000199997	0.000152061	8.17E-05	0.000132893	0.000104462	0.000203271	0.000161422	0.000355899	0.000106287	5.50E-05	0.000155708	8.73E-05	6.64E-05	8.35E-05	4.17E-05	0.023228541	0.000106334	0.000231805	4.93E-05	0.000342405	6.07E-05	0.000136673	5.31E-05	0.000117695	3.98E-05	9.30E-05	6.45E-05	6.07E-05	4.93E-05	0.000207022	7.02E-05	7.59E-05	5.31E-05	9.68E-05	8.35E-05	9.30E-05	6.26E-05	5.69E-05	5.88E-05	4.74E-05	7.02E-05	0.000100542	6.26E-05	7.97E-05	5.50E-05	7.59E-05	6.45E-05	0.000170883	6.07E-05	0.000108181	5.69E-05	0.000100562	4.74E-05	0.000138561	7.40E-05	7.78E-05	7.59E-05	8.92E-05	6.64E-05	6.64E-05	4.93E-05	6.64E-05	8.35E-05	3.98E-05	6.83E-05	4.74E-05	5.69E-05	8.16E-05	6.26E-05	6.26E-05	7.21E-05	6.26E-05	7.40E-05	7.97E-05	5.50E-05	6.83E-05	4.36E-05	5.69E-05	7.21E-05	7.21E-05	6.64E-05	6.64E-05	6.64E-05	6.07E-05	6.83E-05	6.83E-05	6.26E-05	8.16E-05	6.26E-05	7.59E-05	4.93E-05	6.45E-05	8.16E-05	7.97E-05	8.54E-05	6.64E-05	5.69E-05	7.40E-05	4.74E-05	6.45E-05	5.50E-05	7.59E-05	5.69E-05	7.59E-05	7.21E-05	7.21E-05	6.83E-05	6.45E-05	4.55E-05	5.50E-05	5.12E-05
151404	0.002	0.000101946	5.99E-05	6.39E-05	4.59E-05	5.19E-05	7.59E-05	0.000101821	0.003519929	0.018989033	0.000141857	0.140745631	0.000475444	0.000614787	8.18E-05	0.000117929	0.18815381	0.002666793	0.008290489	0.000230556	0.000153931	7.79E-05	0.000159919	0.000127883	0.000219909	0.000157846	0.000366509	0.000101862	6.59E-05	0.000171847	8.78E-05	3.99E-05	4.59E-05	5.99E-05	0.024826722	0.000123809	0.000219856	5.59E-05	0.000418614	9.18E-05	0.000119841	8.78E-05	0.000129821	5.79E-05	5.19E-05	6.39E-05	5.79E-05	5.39E-05	0.000203835	6.59E-05	8.78E-05	6.99E-05	0.000111818	7.39E-05	9.18E-05	6.99E-05	5.39E-05	5.79E-05	5.39E-05	7.78E-05	0.000125821	6.19E-05	6.19E-05	4.39E-05	6.19E-05	6.79E-05	0.000183829	6.39E-05	9.98E-05	5.59E-05	8.18E-05	4.59E-05	0.000141805	8.58E-05	9.38E-05	5.79E-05	9.58E-05	5.59E-05	5.99E-05	5.19E-05	8.78E-05	7.98E-05	6.79E-05	5.59E-05	5.19E-05	7.19E-05	8.78E-05	6.59E-05	7.19E-05	5.19E-05	7.58E-05	5.19E-05	6.59E-05	6.59E-05	7.78E-05	5.99E-05	7.58E-05	6.19E-05	8.18E-05	6.19E-05	6.79E-05	5.59E-05	7.18E-05	9.18E-05	8.18E-05	8.78E-05	7.98E-05	6.59E-05	9.98E-05	7.19E-05	7.78E-05	4.19E-05	6.99E-05	6.39E-05	7.59E-05	6.59E-05	7.19E-05	6.99E-05	6.39E-05	7.19E-05	7.58E-05	6.79E-05	7.18E-05	7.58E-05	5.99E-05	8.98E-05	7.58E-05	8.78E-05	6.39E-05	5.79E-05
151405	0.002	8.59E-05	4.58E-05	5.73E-05	4.96E-05	5.54E-05	5.15E-05	0.000114599	0.003226755	0.017769956	0.000191269	0.137747603	0.000427787	0.00057449	9.17E-05	0.000128085	0.172990105	0.00236802	0.007921616	0.000162903	0.000145318	0.000105118	0.000120361	0.000118462	0.000175869	0.000129954	0.000369743	0.000101238	7.25E-05	0.000166333	0.000105072	6.68E-05	5.54E-05	6.49E-05	0.023891531	0.000124215	0.00020844	5.15E-05	0.000375505	6.87E-05	0.000126092	6.11E-05	0.000137549	5.54E-05	6.87E-05	5.54E-05	8.97E-05	4.01E-05	0.000191146	7.06E-05	0.000108865	5.35E-05	0.000106945	6.49E-05	8.59E-05	5.73E-05	8.40E-05	5.35E-05	7.64E-05	6.87E-05	0.000133744	7.64E-05	8.40E-05	5.54E-05	9.55E-05	4.58E-05	0.000166235	8.02E-05	0.000105047	5.35E-05	8.40E-05	6.11E-05	0.000145223	6.11E-05	8.02E-05	5.15E-05	6.30E-05	4.58E-05	8.21E-05	5.35E-05	8.02E-05	5.15E-05	7.45E-05	4.01E-05	6.11E-05	5.92E-05	6.49E-05	6.49E-05	8.02E-05	6.49E-05	5.35E-05	5.54E-05	6.11E-05	6.49E-05	9.36E-05	7.25E-05	7.25E-05	7.83E-05	4.96E-05	5.15E-05	8.40E-05	6.30E-05	5.92E-05	5.54E-05	7.83E-05	6.30E-05	6.30E-05	4.01E-05	8.59E-05	5.35E-05	6.11E-05	4.96E-05	6.30E-05	5.92E-05	6.30E-05	4.58E-05	6.68E-05	5.92E-05	8.40E-05	5.35E-05	7.06E-05	9.16E-05	7.83E-05	3.82E-05	5.92E-05	4.77E-05	4.58E-05	7.06E-05	6.49E-05	6.11E-05
151406	0.002	7.43E-05	6.48E-05	4.00E-05	4.00E-05	4.76E-05	3.81E-05	9.90E-05	0.003250419	0.017838766	0.000163939	0.134611245	0.000466998	0.000657894	4.38E-05	0.000131468	0.496251571	0.002662851	0.007769121	0.000173919	0.000129634	9.91E-05	0.000118125	9.90E-05	0.000167799	0.000123846	0.000384014	9.14E-05	5.90E-05	0.000135299	8.19E-05	6.09E-05	5.90E-05	5.14E-05	0.023378362	8.76E-05	0.000213551	7.23E-05	0.000430008	6.47E-05	0.000125737	7.81E-05	0.000129533	7.04E-05	8.38E-05	3.81E-05	6.66E-05	4.76E-05	0.000200143	8.00E-05	7.81E-05	5.52E-05	0.000104717	6.09E-05	0.00010472	6.66E-05	3.62E-05	5.90E-05	5.33E-05	6.28E-05	0.000112363	6.47E-05	8.38E-05	6.28E-05	6.28E-05	5.52E-05	0.000148576	6.09E-05	0.000133331	4.00E-05	5.33E-05	4.76E-05	0.000129532	7.61E-05	9.52E-05	6.28E-05	7.61E-05	6.47E-05	9.14E-05	5.14E-05	7.80E-05	7.04E-05	6.47E-05	7.04E-05	5.52E-05	6.09E-05	5.33E-05	9.33E-05	7.80E-05	6.28E-05	5.33E-05	6.47E-05	6.66E-05	7.80E-05	8.57E-05	6.28E-05	8.57E-05	5.33E-05	5.71E-05	6.85E-05	7.80E-05	5.71E-05	8.57E-05	6.28E-05	6.09E-05	6.47E-05	6.85E-05	5.52E-05	0.000100907	3.81E-05	6.28E-05	7.04E-05	5.71E-05	6.09E-05	7.61E-05	5.14E-05	8.00E-05	4.76E-05	9.14E-05	6.66E-05	6.28E-05	7.42E-05	7.42E-05	7.04E-05	6.28E-05	6.85E-05	7.61E-05	6.09E-05	6.47E-05	5.52E-05
151407	0.002	0.000105108	6.42E-05	4.86E-05	4.47E-05	4.47E-05	6.03E-05	9.92E-05	0.003283253	0.018244391	0.000134266	0.139304084	0.000476703	0.000569058	8.16E-05	0.000122617	0.323008132	0.00258723	0.008180923	0.000193259	0.000124689	0.000103098	0.000122602	0.000110899	0.000184843	0.000132293	0.000368604	7.00E-05	6.41E-05	0.000142006	7.97E-05	8.56E-05	5.44E-05	7.58E-05	0.023717732	9.53E-05	0.000198519	6.80E-05	0.000356745	6.61E-05	0.000143965	6.03E-05	0.000173183	5.05E-05	0.000103072	5.05E-05	6.42E-05	5.05E-05	0.000204363	6.41E-05	6.61E-05	7.19E-05	0.000106922	5.64E-05	0.000112777	6.03E-05	7.58E-05	7.97E-05	7.58E-05	8.16E-05	0.000122509	6.61E-05	8.16E-05	6.61E-05	6.03E-05	4.66E-05	0.00012834	6.03E-05	0.000120557	7.39E-05	8.16E-05	7.39E-05	0.000134202	7.58E-05	0.000101117	7.77E-05	6.80E-05	6.61E-05	8.36E-05	5.05E-05	8.75E-05	9.14E-05	5.05E-05	3.69E-05	6.22E-05	7.58E-05	7.77E-05	4.66E-05	9.14E-05	5.64E-05	6.80E-05	5.64E-05	6.03E-05	6.22E-05	7.97E-05	4.28E-05	9.91E-05	7.58E-05	5.83E-05	6.41E-05	6.80E-05	6.61E-05	7.19E-05	9.14E-05	6.22E-05	7.19E-05	6.80E-05	5.64E-05	9.14E-05	6.61E-05	7.39E-05	4.86E-05	6.03E-05	5.05E-05	7.97E-05	8.16E-05	4.08E-05	5.44E-05	7.39E-05	7.39E-05	7.19E-05	6.80E-05	9.14E-05	6.03E-05	5.83E-05	7.97E-05	7.00E-05	7.19E-05	6.03E-05	3.69E-05
151408	0.002	5.98E-05	6.17E-05	4.24E-05	4.43E-05	3.66E-05	5.98E-05	0.000111879	0.003272323	0.018136439	0.000111897	0.136745963	0.00045533	0.000560502	5.98E-05	0.000113872	0.342525859	0.002507708	0.007891139	0.000191551	0.000150654	8.68E-05	0.000115782	0.000109956	0.000189131	0.000135061	0.000371286	0.000106095	5.59E-05	0.000138924	6.94E-05	6.17E-05	8.29E-05	5.98E-05	0.023899637	0.00011378	0.000222045	8.68E-05	0.000396535	7.32E-05	0.000123435	6.55E-05	0.000127313	5.40E-05	9.25E-05	6.55E-05	7.90E-05	6.36E-05	0.000218139	7.71E-05	7.52E-05	5.01E-05	8.10E-05	7.32E-05	8.67E-05	6.55E-05	7.90E-05	6.17E-05	6.17E-05	7.71E-05	0.00010218	5.01E-05	6.94E-05	5.98E-05	8.48E-05	8.29E-05	0.000131134	5.98E-05	0.000127277	6.94E-05	9.64E-05	9.25E-05	0.000136963	5.59E-05	0.000100278	7.13E-05	5.98E-05	5.59E-05	7.71E-05	3.66E-05	6.36E-05	6.36E-05	7.32E-05	7.33E-05	6.75E-05	5.01E-05	5.78E-05	5.78E-05	7.90E-05	4.24E-05	8.29E-05	5.40E-05	8.67E-05	5.98E-05	7.90E-05	6.17E-05	8.48E-05	6.36E-05	5.40E-05	6.17E-05	5.59E-05	6.75E-05	8.48E-05	6.17E-05	6.75E-05	7.32E-05	7.90E-05	7.52E-05	5.78E-05	5.40E-05	6.17E-05	4.63E-05	5.40E-05	6.17E-05	7.52E-05	5.59E-05	6.75E-05	9.25E-05	7.13E-05	8.67E-05	9.25E-05	0.000111841	6.36E-05	6.94E-05	7.32E-05	5.20E-05	6.75E-05	6.17E-05	5.59E-05	6.55E-05
151409	0.002	6.62E-05	6.23E-05	4.47E-05	6.42E-05	6.03E-05	5.84E-05	0.000105111	0.003218683	0.018378755	0.00010904	0.138586279	0.000490769	0.00063066	9.15E-05	0.000112973	0.296234401	0.002478481	0.008173392	0.000167834	0.000138322	9.15E-05	0.000159771	9.15E-05	0.000210414	0.000157805	0.000396412	8.96E-05	6.42E-05	0.000161753	8.17E-05	5.84E-05	5.84E-05	5.06E-05	0.024152868	0.000124615	0.000188939	6.42E-05	0.000392291	6.03E-05	0.000144064	6.23E-05	0.000120698	5.25E-05	0.00010119	4.67E-05	5.64E-05	6.22E-05	0.000216245	9.14E-05	7.20E-05	3.89E-05	0.000107033	4.67E-05	7.39E-05	4.28E-05	7.00E-05	5.45E-05	5.25E-05	8.17E-05	8.95E-05	6.03E-05	7.59E-05	5.64E-05	7.00E-05	7.39E-05	0.000175253	5.45E-05	0.000120673	4.28E-05	7.78E-05	7.00E-05	0.000142111	7.00E-05	0.000101173	4.86E-05	6.81E-05	4.86E-05	9.34E-05	5.06E-05	8.37E-05	7.39E-05	6.81E-05	5.45E-05	3.89E-05	4.08E-05	6.81E-05	6.61E-05	9.73E-05	5.64E-05	6.03E-05	5.84E-05	5.84E-05	6.03E-05	9.14E-05	6.42E-05	7.39E-05	7.59E-05	6.23E-05	7.00E-05	4.67E-05	6.61E-05	7.78E-05	8.37E-05	9.53E-05	6.61E-05	6.42E-05	6.81E-05	8.56E-05	7.20E-05	6.03E-05	7.98E-05	6.81E-05	6.03E-05	4.86E-05	5.06E-05	7.20E-05	7.78E-05	6.03E-05	5.45E-05	5.45E-05	8.17E-05	5.64E-05	7.00E-05	5.25E-05	7.59E-05	5.45E-05	5.25E-05	7.00E-05	5.84E-05
151410	0.002	6.94E-05	5.90E-05	4.86E-05	4.16E-05	4.68E-05	7.81E-05	9.20E-05	0.002872484	0.016442518	0.000140732	0.124941097	0.000423874	0.000548279	7.81E-05	0.000112931	0.547048786	0.002283635	0.007122025	0.000146303	0.000132061	6.25E-05	0.000119853	8.69E-05	0.000178935	0.000145983	0.000351765	9.20E-05	5.03E-05	0.00018077	6.59E-05	6.07E-05	5.73E-05	5.55E-05	0.021522297	0.000114582	0.000182396	6.42E-05	0.000323768	6.94E-05	0.000109371	7.63E-05	9.72E-05	6.07E-05	8.68E-05	4.34E-05	4.34E-05	6.42E-05	0.000184142	4.34E-05	6.77E-05	6.07E-05	0.000109378	6.07E-05	9.54E-05	4.68E-05	5.72E-05	2.78E-05	5.90E-05	7.63E-05	9.72E-05	6.59E-05	5.38E-05	5.38E-05	7.46E-05	4.34E-05	0.000140615	5.38E-05	0.000102416	6.59E-05	8.16E-05	4.86E-05	0.000126731	4.51E-05	8.50E-05	5.38E-05	6.42E-05	5.38E-05	7.29E-05	6.94E-05	7.29E-05	6.07E-05	6.42E-05	5.90E-05	4.68E-05	4.86E-05	5.03E-05	3.82E-05	6.42E-05	5.90E-05	6.59E-05	3.64E-05	7.29E-05	4.68E-05	6.25E-05	5.03E-05	7.29E-05	5.72E-05	5.38E-05	5.38E-05	7.11E-05	5.72E-05	5.72E-05	5.90E-05	7.63E-05	6.59E-05	7.29E-05	5.38E-05	7.63E-05	5.38E-05	5.38E-05	4.86E-05	5.03E-05	5.90E-05	9.20E-05	4.51E-05	6.42E-05	7.63E-05	5.72E-05	6.07E-05	7.46E-05	6.07E-05	7.63E-05	6.25E-05	6.25E-05	5.20E-05	6.59E-05	5.38E-05	5.55E-05	7.11E-05
151411	0.002	8.11E-05	5.88E-05	7.30E-05	7.10E-05	6.49E-05	7.30E-05	0.000107533	0.003471121	0.019332915	0.000168505	0.146541556	0.000507672	0.000643064	4.87E-05	0.000156387	0.175258567	0.002611914	0.008492591	0.00019729	0.000146244	8.11E-05	0.000142081	0.000113655	0.000205103	0.000146185	0.000429425	0.00010554	7.10E-05	0.000162456	7.10E-05	7.30E-05	6.29E-05	8.52E-05	0.024706907	0.0001136	0.000239645	6.69E-05	0.000404865	9.53E-05	0.00013595	5.68E-05	0.000129877	6.69E-05	7.30E-05	4.66E-05	7.30E-05	5.68E-05	0.000231552	8.11E-05	8.72E-05	8.11E-05	0.000107489	9.33E-05	0.000107526	6.69E-05	6.69E-05	5.27E-05	9.74E-05	6.08E-05	0.000101409	6.89E-05	9.33E-05	5.48E-05	0.00011968	8.11E-05	0.000174519	6.29E-05	0.000105471	8.31E-05	9.74E-05	6.49E-05	0.00016439	7.30E-05	0.000107513	4.66E-05	7.10E-05	4.87E-05	7.71E-05	4.26E-05	7.71E-05	5.07E-05	5.88E-05	6.69E-05	5.68E-05	5.07E-05	8.11E-05	5.68E-05	8.92E-05	9.33E-05	6.49E-05	5.88E-05	8.52E-05	7.30E-05	7.30E-05	6.89E-05	4.87E-05	6.49E-05	6.49E-05	5.07E-05	6.29E-05	8.31E-05	8.72E-05	6.69E-05	6.49E-05	7.10E-05	8.72E-05	8.92E-05	8.11E-05	7.10E-05	7.10E-05	4.66E-05	5.68E-05	5.07E-05	6.69E-05	4.06E-05	5.68E-05	7.30E-05	6.69E-05	7.30E-05	9.53E-05	6.49E-05	7.50E-05	6.49E-05	6.89E-05	7.71E-05	5.88E-05	4.66E-05	6.69E-05	9.53E-05
151412	0.002	7.16E-05	4.21E-05	3.48E-05	4.95E-05	4.76E-05	6.23E-05	0.000113687	0.003136564	0.017049512	0.000133919	0.131867825	0.000469698	0.00055309	8.06E-05	0.000135809	0.3663232	0.002471184	0.007619834	0.000185695	0.000128536	8.81E-05	0.000122874	0.00012287	0.000181655	0.000146798	0.000310554	9.35E-05	7.15E-05	0.00016695	9.16E-05	6.23E-05	5.31E-05	5.13E-05	0.022481376	8.07E-05	0.000174255	5.13E-05	0.000327079	7.88E-05	0.000148552	7.88E-05	0.000132019	4.40E-05	7.88E-05	5.50E-05	5.50E-05	5.31E-05	0.000214749	6.41E-05	6.96E-05	5.50E-05	7.51E-05	6.96E-05	8.98E-05	5.31E-05	6.05E-05	6.05E-05	8.43E-05	4.95E-05	0.000100803	6.23E-05	6.41E-05	4.76E-05	6.41E-05	6.41E-05	0.000150379	5.31E-05	8.80E-05	6.23E-05	7.70E-05	7.15E-05	0.000141195	6.23E-05	8.98E-05	7.33E-05	6.05E-05	6.23E-05	7.88E-05	5.86E-05	8.98E-05	4.58E-05	4.76E-05	4.40E-05	6.78E-05	5.13E-05	4.21E-05	4.95E-05	7.15E-05	5.13E-05	8.25E-05	6.05E-05	7.33E-05	5.31E-05	6.41E-05	7.33E-05	6.96E-05	7.33E-05	5.31E-05	4.58E-05	7.33E-05	6.05E-05	6.23E-05	6.60E-05	6.96E-05	3.85E-05	6.60E-05	6.78E-05	6.60E-05	5.68E-05	6.23E-05	4.40E-05	5.50E-05	6.41E-05	5.86E-05	5.13E-05	6.78E-05	6.78E-05	6.96E-05	5.31E-05	5.50E-05	4.95E-05	8.24E-05	5.50E-05	6.78E-05	4.58E-05	4.95E-05	4.95E-05	3.48E-05	6.05E-05
151413	0.002	7.55E-05	8.38E-05	5.51E-05	4.49E-05	4.49E-05	6.94E-05	0.000102079	0.003516827	0.019423911	0.000153218	0.145689521	0.000486013	0.000595365	7.35E-05	0.000161462	0.18488588	0.002647416	0.008437775	0.000178086	0.000167768	7.96E-05	0.000144994	0.000112308	0.000202379	0.000130695	0.000463198	0.000110261	6.12E-05	0.00013888	9.39E-05	5.71E-05	4.49E-05	4.90E-05	0.025272775	0.000120524	0.00019005	6.73E-05	0.000370374	9.18E-05	0.000120458	9.18E-05	0.000128592	6.53E-05	9.80E-05	8.16E-05	5.92E-05	6.12E-05	0.000179763	7.55E-05	8.77E-05	5.31E-05	0.000128601	5.10E-05	0.000108181	4.08E-05	5.71E-05	5.51E-05	6.12E-05	6.12E-05	0.000138831	6.73E-05	8.16E-05	4.90E-05	6.33E-05	5.51E-05	0.000136776	9.80E-05	0.000132714	5.92E-05	7.55E-05	6.33E-05	0.000116368	6.94E-05	9.18E-05	5.31E-05	8.37E-05	6.12E-05	6.12E-05	6.33E-05	8.77E-05	6.33E-05	7.96E-05	5.92E-05	6.33E-05	7.55E-05	7.96E-05	4.69E-05	0.000118377	5.10E-05	8.16E-05	5.51E-05	9.18E-05	6.12E-05	8.77E-05	7.14E-05	8.37E-05	4.90E-05	5.51E-05	8.77E-05	5.30E-05	6.53E-05	9.80E-05	5.31E-05	5.92E-05	6.33E-05	7.14E-05	6.12E-05	6.94E-05	6.73E-05	6.12E-05	7.96E-05	6.12E-05	6.33E-05	5.10E-05	7.14E-05	9.18E-05	4.69E-05	6.12E-05	5.31E-05	6.53E-05	5.51E-05	9.18E-05	6.33E-05	8.78E-05	4.69E-05	6.12E-05	5.92E-05	8.37E-05	6.53E-05
151414	0.002	7.33E-05	5.94E-05	4.35E-05	4.55E-05	6.53E-05	6.53E-05	8.91E-05	0.00340502	0.019022556	0.000136677	0.138462831	0.000495472	0.00061342	7.32E-05	0.000164588	0.258622922	0.00275808	0.008275465	0.000204634	0.000156647	8.32E-05	0.000126765	0.000120833	0.000200214	0.000142683	0.000351338	8.51E-05	7.72E-05	0.000158559	7.92E-05	5.94E-05	6.53E-05	5.94E-05	0.024236282	0.000108897	0.000220017	5.74E-05	0.000367316	8.31E-05	0.000140627	8.71E-05	0.000140637	4.55E-05	8.51E-05	7.12E-05	5.94E-05	5.54E-05	0.000249833	7.32E-05	6.93E-05	5.74E-05	0.000132703	7.12E-05	9.50E-05	4.16E-05	5.74E-05	4.75E-05	7.72E-05	6.53E-05	8.31E-05	4.95E-05	6.93E-05	7.72E-05	7.12E-05	6.14E-05	0.000114828	7.72E-05	0.000114846	8.31E-05	0.00010097	7.52E-05	0.000116827	8.12E-05	9.90E-05	6.33E-05	6.93E-05	6.33E-05	9.10E-05	7.72E-05	8.51E-05	4.75E-05	8.12E-05	5.15E-05	7.92E-05	8.11E-05	8.71E-05	6.14E-05	9.10E-05	6.73E-05	6.33E-05	7.32E-05	5.34E-05	5.15E-05	5.94E-05	5.94E-05	7.12E-05	4.75E-05	5.94E-05	5.74E-05	6.93E-05	5.94E-05	8.11E-05	6.53E-05	5.94E-05	9.50E-05	7.12E-05	5.54E-05	8.71E-05	7.72E-05	6.73E-05	6.53E-05	6.33E-05	6.73E-05	7.52E-05	7.72E-05	5.94E-05	5.54E-05	6.53E-05	5.74E-05	4.75E-05	5.34E-05	8.51E-05	8.11E-05	6.14E-05	6.14E-05	6.53E-05	5.15E-05	7.32E-05	6.14E-05
151415	0.002	7.88E-05	5.13E-05	4.76E-05	3.84E-05	5.13E-05	4.39E-05	0.000113593	0.002981596	0.017770322	0.000157723	0.129103371	0.000476944	0.000512075	7.87E-05	0.000128361	0.341706871	0.002350072	0.007471827	0.000159861	0.000148519	7.33E-05	0.000128317	0.000104441	0.000168642	0.000155862	0.000363814	8.24E-05	5.68E-05	0.000124626	6.59E-05	5.31E-05	7.51E-05	5.68E-05	0.02220303	0.000102574	0.00024582	5.13E-05	0.000324972	7.69E-05	0.000109932	5.68E-05	0.000139263	6.96E-05	9.16E-05	5.68E-05	7.69E-05	5.49E-05	0.000212697	5.86E-05	6.96E-05	7.14E-05	0.000115388	7.14E-05	7.69E-05	3.66E-05	8.42E-05	4.21E-05	6.59E-05	6.22E-05	0.000104395	4.76E-05	5.68E-05	6.96E-05	6.96E-05	5.49E-05	0.000139253	6.04E-05	0.000117238	5.68E-05	6.59E-05	6.22E-05	0.000117255	6.22E-05	8.24E-05	7.14E-05	5.49E-05	5.49E-05	6.96E-05	4.94E-05	6.77E-05	4.94E-05	5.86E-05	5.68E-05	6.41E-05	5.31E-05	6.41E-05	4.03E-05	6.59E-05	5.68E-05	7.51E-05	5.49E-05	6.77E-05	6.77E-05	8.24E-05	4.76E-05	5.31E-05	5.68E-05	4.21E-05	6.77E-05	5.13E-05	4.58E-05	5.31E-05	7.51E-05	6.41E-05	7.14E-05	7.69E-05	6.59E-05	6.41E-05	6.04E-05	6.22E-05	5.49E-05	7.51E-05	3.48E-05	7.51E-05	6.04E-05	6.96E-05	4.94E-05	7.69E-05	6.59E-05	6.96E-05	7.14E-05	6.41E-05	5.86E-05	6.77E-05	6.77E-05	7.51E-05	6.41E-05	6.59E-05	4.76E-05
151416	0.002	8.05E-05	7.22E-05	4.74E-05	4.33E-05	5.77E-05	5.15E-05	0.000146445	0.003677077	0.019481429	0.000165059	0.146448332	0.000569836	0.000620016	0.000103144	0.00013208	0.51915187	0.002650749	0.008220526	0.000190154	0.00015687	9.90E-05	0.000169234	9.90E-05	0.000224944	0.000167117	0.000409531	8.66E-05	4.12E-05	0.000152646	7.83E-05	7.42E-05	4.33E-05	7.42E-05	0.025181384	0.000131961	0.000204298	6.59E-05	0.000392797	5.36E-05	0.00015263	7.42E-05	0.000117517	5.98E-05	0.000105146	6.39E-05	7.83E-05	4.53E-05	0.000206315	6.39E-05	0.000103071	5.36E-05	8.24E-05	3.30E-05	9.89E-05	4.95E-05	6.18E-05	4.95E-05	7.21E-05	7.62E-05	0.000111298	6.18E-05	7.21E-05	4.95E-05	9.89E-05	5.36E-05	0.000142264	6.18E-05	0.000138149	5.98E-05	0.000101	5.98E-05	0.000152621	6.39E-05	0.000113384	4.74E-05	7.21E-05	7.42E-05	7.01E-05	6.18E-05	9.07E-05	8.04E-05	7.21E-05	5.56E-05	4.95E-05	4.53E-05	9.07E-05	6.80E-05	8.86E-05	8.86E-05	7.21E-05	6.59E-05	8.86E-05	6.39E-05	8.04E-05	4.33E-05	6.80E-05	4.95E-05	5.98E-05	8.65E-05	6.39E-05	7.21E-05	5.56E-05	9.27E-05	8.45E-05	9.27E-05	9.48E-05	5.36E-05	9.89E-05	7.21E-05	8.04E-05	5.36E-05	6.59E-05	7.42E-05	5.36E-05	7.21E-05	7.42E-05	7.83E-05	7.83E-05	6.59E-05	8.65E-05	7.01E-05	9.07E-05	7.62E-05	6.18E-05	5.15E-05	6.59E-05	5.77E-05	7.83E-05	8.65E-05
151417	0.002	8.22E-05	3.55E-05	5.79E-05	3.36E-05	5.04E-05	5.60E-05	9.52E-05	0.003188807	0.017682374	0.000138251	0.133594585	0.000493631	0.000541048	7.84E-05	0.000132693	0.311867479	0.002427175	0.007858299	0.000170445	0.00014027	0.000102794	9.34E-05	0.000104614	0.000218746	0.000143852	0.000414148	0.00011396	6.35E-05	0.000149452	7.84E-05	6.91E-05	5.60E-05	4.48E-05	0.022834896	0.000115796	0.000222478	5.79E-05	0.000400933	7.84E-05	0.000119521	3.17E-05	0.000112055	6.16E-05	0.000102702	6.53E-05	5.41E-05	7.47E-05	0.000220678	6.16E-05	7.84E-05	5.04E-05	0.000108299	7.84E-05	8.59E-05	6.35E-05	5.97E-05	6.16E-05	6.72E-05	5.04E-05	0.000113904	5.23E-05	7.84E-05	4.11E-05	7.65E-05	5.79E-05	0.000158779	5.97E-05	9.52E-05	5.97E-05	7.65E-05	4.11E-05	0.000119527	7.84E-05	9.71E-05	4.85E-05	8.96E-05	6.16E-05	6.16E-05	4.48E-05	7.65E-05	4.85E-05	7.47E-05	5.79E-05	7.28E-05	4.11E-05	4.11E-05	5.79E-05	8.03E-05	6.16E-05	6.91E-05	5.41E-05	5.79E-05	6.72E-05	5.97E-05	6.72E-05	4.48E-05	7.28E-05	4.85E-05	5.60E-05	6.35E-05	5.60E-05	5.23E-05	7.47E-05	8.40E-05	4.29E-05	9.33E-05	5.41E-05	7.65E-05	6.16E-05	8.21E-05	7.09E-05	6.35E-05	5.79E-05	4.48E-05	5.04E-05	8.59E-05	6.53E-05	8.59E-05	5.79E-05	8.40E-05	4.67E-05	6.91E-05	6.53E-05	6.16E-05	6.53E-05	5.04E-05	5.79E-05	5.60E-05	4.67E-05
151418	0.002	8.31E-05	6.46E-05	4.25E-05	4.98E-05	3.69E-05	4.98E-05	0.00011079	0.003180803	0.017463265	0.000153398	0.133783588	0.000445102	0.00055895	7.20E-05	0.000118237	0.311129744	0.002362536	0.007653602	0.00018341	0.000146055	8.12E-05	9.97E-05	9.05E-05	0.000181076	0.000131162	0.0003407	0.000116373	4.61E-05	0.000145978	6.83E-05	4.24E-05	5.72E-05	4.61E-05	0.023160334	0.000110869	0.000210708	5.17E-05	0.000346153	6.64E-05	0.00013112	5.72E-05	0.000121876	5.35E-05	9.05E-05	4.61E-05	6.27E-05	5.72E-05	0.000218108	4.43E-05	8.30E-05	5.35E-05	0.000112633	4.24E-05	7.38E-05	5.72E-05	6.09E-05	7.94E-05	5.54E-05	6.46E-05	9.78E-05	4.61E-05	5.72E-05	4.80E-05	6.09E-05	4.98E-05	0.000160686	7.20E-05	7.57E-05	7.94E-05	8.49E-05	5.72E-05	0.000151451	7.01E-05	8.67E-05	7.38E-05	6.83E-05	6.09E-05	5.91E-05	5.54E-05	6.09E-05	5.90E-05	6.46E-05	6.83E-05	4.43E-05	4.06E-05	4.98E-05	5.35E-05	9.04E-05	7.01E-05	3.88E-05	5.54E-05	7.75E-05	5.72E-05	7.38E-05	7.20E-05	6.46E-05	6.09E-05	7.38E-05	5.35E-05	6.83E-05	5.91E-05	5.17E-05	6.64E-05	7.94E-05	6.83E-05	7.38E-05	7.94E-05	7.20E-05	7.93E-05	5.72E-05	6.46E-05	4.98E-05	6.64E-05	5.72E-05	7.75E-05	6.27E-05	6.09E-05	7.57E-05	5.54E-05	6.09E-05	5.91E-05	4.43E-05	6.64E-05	5.91E-05	7.01E-05	5.91E-05	4.80E-05	7.75E-05	6.27E-05
151419	0.002	7.28E-05	5.22E-05	3.36E-05	4.85E-05	4.10E-05	5.60E-05	9.70E-05	0.003218144	0.017804551	0.000121333	0.131930375	0.000483972	0.000570724	6.34E-05	0.000104546	0.298210495	0.002466742	0.007832902	0.00015725	0.000117666	8.02E-05	9.70E-05	0.000126992	0.000201704	0.00013626	0.000359304	0.000104485	4.66E-05	0.000136271	6.53E-05	5.97E-05	6.34E-05	4.48E-05	0.023134939	0.000115666	0.000199796	6.71E-05	0.00034042	8.02E-05	0.000173646	6.34E-05	0.000117561	7.09E-05	9.51E-05	4.48E-05	6.53E-05	6.90E-05	0.000171716	5.59E-05	6.90E-05	4.66E-05	9.14E-05	6.53E-05	9.51E-05	8.39E-05	3.73E-05	4.85E-05	5.78E-05	4.66E-05	0.000102593	4.48E-05	5.97E-05	5.97E-05	6.90E-05	5.78E-05	0.000164239	5.59E-05	8.39E-05	6.34E-05	8.58E-05	5.03E-05	0.000117547	5.78E-05	9.33E-05	8.20E-05	6.34E-05	4.85E-05	8.39E-05	5.41E-05	9.70E-05	5.03E-05	4.66E-05	4.10E-05	8.21E-05	6.34E-05	6.53E-05	5.41E-05	7.27E-05	5.97E-05	6.34E-05	5.97E-05	7.83E-05	6.90E-05	8.39E-05	5.97E-05	7.46E-05	4.10E-05	6.34E-05	4.66E-05	5.97E-05	4.66E-05	6.90E-05	7.65E-05	6.71E-05	5.22E-05	7.46E-05	6.34E-05	6.53E-05	5.41E-05	4.48E-05	5.97E-05	5.41E-05	5.78E-05	6.90E-05	6.34E-05	8.02E-05	4.85E-05	5.59E-05	7.83E-05	5.97E-05	7.27E-05	9.70E-05	5.03E-05	7.46E-05	7.46E-05	5.41E-05	6.53E-05	6.15E-05	7.09E-05
151420	0.002	9.30E-05	5.61E-05	6.78E-05	4.26E-05	3.29E-05	5.22E-05	0.00013362	0.003291539	0.018133272	0.000131678	0.141999942	0.000468594	0.000627041	6.58E-05	0.000114318	0.165936842	0.002575552	0.008126992	0.000192396	0.000120189	7.16E-05	0.000154934	6.97E-05	0.000195685	0.000176334	0.000401962	0.000110351	6.19E-05	0.00015888	7.74E-05	7.55E-05	5.22E-05	6.39E-05	0.023705732	0.000139509	0.000185956	7.16E-05	0.00035902	8.13E-05	0.000149107	8.32E-05	0.000151052	5.22E-05	7.93E-05	6.38E-05	5.80E-05	5.61E-05	0.0001937	6.97E-05	8.13E-05	5.42E-05	0.000125811	6.77E-05	0.000102592	6.38E-05	7.74E-05	7.55E-05	6.77E-05	6.58E-05	9.67E-05	6.00E-05	8.71E-05	4.84E-05	8.51E-05	5.61E-05	0.000164599	5.42E-05	0.000127752	6.77E-05	7.74E-05	5.42E-05	0.000127771	7.93E-05	8.71E-05	6.58E-05	6.00E-05	5.03E-05	6.00E-05	5.42E-05	0.000118118	5.80E-05	7.55E-05	6.77E-05	6.38E-05	6.77E-05	6.38E-05	6.00E-05	7.55E-05	6.00E-05	4.84E-05	6.00E-05	6.77E-05	4.45E-05	7.74E-05	5.42E-05	8.51E-05	8.13E-05	6.77E-05	5.80E-05	5.42E-05	6.38E-05	7.93E-05	9.87E-05	6.38E-05	4.64E-05	7.35E-05	6.19E-05	8.13E-05	7.16E-05	7.16E-05	4.06E-05	7.35E-05	6.19E-05	7.16E-05	6.00E-05	6.19E-05	6.39E-05	6.38E-05	6.96E-05	6.00E-05	8.90E-05	9.29E-05	7.16E-05	6.38E-05	6.96E-05	8.51E-05	8.13E-05	6.38E-05	6.38E-05
151421	0.002	8.41E-05	5.66E-05	5.27E-05	5.47E-05	6.45E-05	6.25E-05	0.000127074	0.003215294	0.018557033	0.000160377	0.141573264	0.000510795	0.000538439	7.03E-05	0.000123238	0.316977332	0.002612428	0.008140176	0.000162677	0.000168266	6.65E-05	0.000129105	0.000101642	0.000197564	0.000187785	0.000392059	8.60E-05	5.86E-05	0.000156424	8.01E-05	7.42E-05	7.03E-05	4.88E-05	0.024090691	0.000111423	0.000205353	6.84E-05	0.000374289	7.03E-05	0.00013291	6.84E-05	0.000109442	4.30E-05	7.42E-05	4.49E-05	7.42E-05	6.45E-05	0.000170086	4.49E-05	7.23E-05	5.27E-05	0.000113359	6.45E-05	0.000103573	5.27E-05	5.47E-05	5.08E-05	6.64E-05	5.86E-05	0.000113324	6.25E-05	5.27E-05	6.45E-05	5.86E-05	7.03E-05	0.000177907	4.69E-05	9.38E-05	4.10E-05	0.000107479	5.86E-05	0.000138753	5.47E-05	7.62E-05	5.66E-05	9.38E-05	5.86E-05	6.64E-05	6.25E-05	8.79E-05	5.66E-05	6.64E-05	6.25E-05	6.06E-05	5.66E-05	8.99E-05	6.64E-05	9.96E-05	6.06E-05	6.84E-05	7.62E-05	8.99E-05	3.91E-05	9.77E-05	5.47E-05	6.25E-05	4.30E-05	6.06E-05	4.30E-05	6.06E-05	4.69E-05	8.20E-05	0.000107459	6.84E-05	6.06E-05	7.81E-05	8.20E-05	8.01E-05	3.52E-05	5.86E-05	6.06E-05	6.45E-05	6.25E-05	6.84E-05	5.86E-05	7.23E-05	6.06E-05	6.45E-05	7.42E-05	8.01E-05	7.81E-05	7.81E-05	6.84E-05	6.64E-05	6.64E-05	6.06E-05	5.47E-05	7.42E-05	5.86E-05
151422	0.002	8.00E-05	7.01E-05	5.65E-05	4.28E-05	4.87E-05	4.09E-05	9.35E-05	0.003193251	0.018507305	0.000134497	0.13686204	0.000481643	0.000593986	7.40E-05	0.00012872	0.182694542	0.00253919	0.008203476	0.000156263	0.000160089	7.61E-05	0.00011115	8.77E-05	0.000157885	0.000134504	0.000406628	0.000101321	6.43E-05	0.000161817	7.21E-05	6.82E-05	5.84E-05	7.21E-05	0.02438133	0.000101313	0.000245809	5.65E-05	0.000381079	7.01E-05	0.000118861	6.82E-05	0.000150082	4.09E-05	8.57E-05	6.82E-05	6.04E-05	5.26E-05	0.000208654	4.67E-05	8.37E-05	4.48E-05	0.000128623	7.21E-05	9.35E-05	5.06E-05	6.82E-05	4.48E-05	6.43E-05	7.21E-05	0.000122731	8.18E-05	6.43E-05	4.87E-05	8.18E-05	6.23E-05	0.000148108	5.84E-05	9.94E-05	5.45E-05	8.38E-05	7.21E-05	0.000155925	6.04E-05	8.76E-05	6.82E-05	7.40E-05	6.04E-05	7.98E-05	6.04E-05	6.82E-05	5.84E-05	7.21E-05	6.23E-05	5.84E-05	4.67E-05	8.76E-05	6.62E-05	0.000101285	8.96E-05	5.45E-05	5.65E-05	7.79E-05	6.23E-05	7.40E-05	7.40E-05	7.60E-05	5.06E-05	6.04E-05	4.09E-05	6.43E-05	6.04E-05	7.01E-05	8.57E-05	7.40E-05	6.04E-05	7.21E-05	5.26E-05	9.15E-05	5.06E-05	8.37E-05	8.37E-05	7.60E-05	7.40E-05	6.82E-05	4.67E-05	6.43E-05	4.09E-05	7.40E-05	6.23E-05	6.62E-05	6.04E-05	8.18E-05	5.45E-05	5.84E-05	7.21E-05	5.06E-05	5.84E-05	6.04E-05	6.62E-05
151423	0.002	7.72E-05	6.78E-05	4.89E-05	3.57E-05	5.26E-05	4.89E-05	0.000109114	0.003245275	0.017576605	0.000131721	0.132660116	0.000480089	0.000556317	7.33E-05	0.000129902	0.274392473	0.002494531	0.007927334	0.0002019	0.000137456	8.47E-05	0.000120492	9.22E-05	0.000237339	0.00015057	0.000451422	9.59E-05	4.70E-05	0.000173222	7.71E-05	6.20E-05	7.90E-05	4.70E-05	0.023355777	0.000124173	0.000216614	7.33E-05	0.000379139	8.08E-05	0.000127908	6.39E-05	0.000114739	5.64E-05	8.27E-05	4.70E-05	6.58E-05	5.45E-05	0.000207091	4.89E-05	9.02E-05	4.89E-05	9.40E-05	4.89E-05	0.000103439	6.96E-05	7.14E-05	4.14E-05	7.52E-05	6.96E-05	0.000118472	7.33E-05	0.000109073	5.64E-05	8.08E-05	5.26E-05	0.000152408	5.83E-05	0.000110985	5.26E-05	0.000107263	6.02E-05	0.000114754	4.89E-05	9.21E-05	4.70E-05	8.46E-05	7.52E-05	8.27E-05	6.02E-05	9.21E-05	6.39E-05	6.02E-05	7.52E-05	5.83E-05	4.89E-05	6.58E-05	6.96E-05	7.71E-05	4.32E-05	6.96E-05	5.26E-05	6.39E-05	7.52E-05	7.52E-05	6.58E-05	8.46E-05	6.39E-05	6.39E-05	7.52E-05	5.83E-05	4.32E-05	7.90E-05	8.27E-05	5.45E-05	6.58E-05	4.32E-05	7.33E-05	8.46E-05	6.77E-05	5.64E-05	7.52E-05	4.32E-05	6.39E-05	4.14E-05	6.96E-05	8.65E-05	6.20E-05	6.02E-05	4.51E-05	6.58E-05	5.64E-05	6.77E-05	4.89E-05	6.39E-05	5.83E-05	6.02E-05	4.70E-05	5.64E-05	4.89E-05
151424	0.002	9.66E-05	8.88E-05	4.05E-05	4.05E-05	5.40E-05	6.94E-05	9.26E-05	0.003272303	0.018453846	0.000133209	0.137730603	0.000514171	0.000545179	6.56E-05	0.000110019	0.391338031	0.002567809	0.008006567	0.000201251	0.000170036	6.95E-05	0.000133189	0.000129346	0.000166048	0.000154548	0.00037356	0.000102237	6.94E-05	0.000160389	6.56E-05	5.02E-05	6.56E-05	6.56E-05	0.023818296	0.000111953	0.000220181	5.40E-05	0.000353989	8.10E-05	0.000150556	6.75E-05	0.000125453	6.17E-05	8.68E-05	6.17E-05	5.21E-05	5.79E-05	0.000193112	5.79E-05	8.87E-05	6.75E-05	8.29E-05	6.94E-05	6.56E-05	5.01E-05	6.36E-05	4.44E-05	6.56E-05	6.56E-05	0.000123479	5.98E-05	5.40E-05	6.36E-05	6.75E-05	5.59E-05	0.000133138	4.44E-05	8.10E-05	6.17E-05	0.00011963	5.01E-05	0.000156333	7.33E-05	0.000104192	5.21E-05	6.94E-05	5.79E-05	7.33E-05	5.79E-05	8.49E-05	6.17E-05	8.87E-05	5.59E-05	6.36E-05	7.14E-05	7.33E-05	6.56E-05	7.91E-05	5.59E-05	6.56E-05	7.13E-05	5.59E-05	6.75E-05	5.40E-05	4.44E-05	5.79E-05	7.33E-05	6.36E-05	6.36E-05	7.91E-05	4.82E-05	6.17E-05	7.91E-05	5.98E-05	5.98E-05	6.56E-05	9.26E-05	7.91E-05	6.17E-05	8.10E-05	7.14E-05	5.98E-05	7.52E-05	7.52E-05	6.94E-05	5.79E-05	6.56E-05	6.75E-05	5.40E-05	7.52E-05	5.98E-05	8.29E-05	6.94E-05	7.14E-05	7.14E-05	8.68E-05	5.01E-05	5.40E-05	6.56E-05
151425	0.002	7.83E-05	4.58E-05	5.15E-05	4.20E-05	6.30E-05	5.72E-05	0.000101184	0.003178177	0.017842738	0.000116506	0.134680014	0.000458572	0.000498867	6.30E-05	0.000131862	0.316892106	0.002458639	0.007866247	0.000193381	0.000143355	7.07E-05	0.000118463	8.98E-05	0.000179634	0.000147111	0.000400344	8.40E-05	6.87E-05	0.00014134	8.78E-05	6.30E-05	3.43E-05	6.30E-05	0.023759322	9.93E-05	0.000208301	5.92E-05	0.000361839	8.78E-05	0.000129858	9.35E-05	0.000101158	6.11E-05	0.000106905	3.05E-05	4.58E-05	4.20E-05	0.000192943	6.30E-05	6.49E-05	4.39E-05	0.000114521	7.25E-05	0.000124089	7.25E-05	6.30E-05	6.87E-05	6.11E-05	8.01E-05	0.000116454	4.77E-05	7.82E-05	7.25E-05	8.59E-05	5.92E-05	0.000158505	5.15E-05	0.000114543	5.53E-05	0.000122173	5.34E-05	0.000152764	8.01E-05	0.000110707	5.53E-05	6.49E-05	5.72E-05	7.06E-05	4.77E-05	8.97E-05	6.11E-05	7.25E-05	5.92E-05	5.53E-05	7.25E-05	6.11E-05	6.49E-05	8.59E-05	8.21E-05	8.78E-05	6.11E-05	7.25E-05	5.15E-05	0.000103051	7.06E-05	7.82E-05	5.72E-05	6.11E-05	5.72E-05	6.49E-05	5.92E-05	5.53E-05	8.78E-05	7.63E-05	6.49E-05	8.59E-05	5.92E-05	7.44E-05	7.44E-05	5.53E-05	6.11E-05	6.30E-05	6.87E-05	7.44E-05	5.72E-05	8.78E-05	6.87E-05	8.40E-05	7.25E-05	5.72E-05	5.34E-05	6.49E-05	5.34E-05	8.20E-05	5.72E-05	5.72E-05	8.78E-05	5.72E-05	7.82E-05
151426	0.002	7.77E-05	6.18E-05	4.98E-05	5.37E-05	5.18E-05	7.17E-05	0.000121515	0.003289323	0.018935993	0.000177464	0.141559358	0.000454122	0.000651505	0.00010755	0.000131593	0.335594972	0.00275055	0.008494317	0.000167725	0.000137574	7.97E-05	0.000115536	9.16E-05	0.000201336	0.000151454	0.000381608	0.000105562	6.77E-05	0.000167468	6.77E-05	6.17E-05	9.16E-05	5.37E-05	0.025048978	9.96E-05	0.000215322	6.77E-05	0.000411495	8.16E-05	0.00013945	7.76E-05	0.000129496	5.37E-05	9.96E-05	6.97E-05	6.37E-05	4.38E-05	0.000201338	9.16E-05	8.36E-05	4.98E-05	9.56E-05	6.77E-05	7.37E-05	6.97E-05	4.58E-05	5.77E-05	8.16E-05	5.57E-05	0.000153413	4.98E-05	8.36E-05	5.77E-05	9.76E-05	5.18E-05	0.000137429	5.37E-05	0.000103536	5.37E-05	8.76E-05	6.17E-05	0.000125477	7.96E-05	0.000119527	5.77E-05	6.77E-05	4.98E-05	7.96E-05	6.17E-05	7.76E-05	7.56E-05	6.77E-05	8.76E-05	6.57E-05	5.97E-05	8.56E-05	8.16E-05	9.95E-05	6.97E-05	7.37E-05	5.97E-05	9.56E-05	5.77E-05	6.17E-05	5.57E-05	7.96E-05	6.57E-05	5.37E-05	6.37E-05	6.17E-05	4.78E-05	6.37E-05	8.56E-05	7.17E-05	5.18E-05	8.36E-05	5.37E-05	7.96E-05	7.56E-05	7.37E-05	7.37E-05	4.38E-05	4.98E-05	7.17E-05	4.98E-05	7.76E-05	7.37E-05	9.16E-05	4.98E-05	6.97E-05	6.57E-05	7.17E-05	5.77E-05	6.57E-05	8.36E-05	4.58E-05	7.56E-05	7.76E-05	7.56E-05
151427	0.002	9.10E-05	5.11E-05	3.98E-05	5.30E-05	5.30E-05	6.63E-05	9.66E-05	0.003220364	0.017692684	0.000132693	0.134252176	0.000560234	0.00063298	7.58E-05	0.00012514	0.176895645	0.002433803	0.007901054	0.000174755	0.000140324	0.000102368	0.000104209	9.47E-05	0.000181987	0.000168705	0.00043924	0.000106113	7.19E-05	0.000174436	7.57E-05	6.82E-05	5.30E-05	6.63E-05	0.023585141	0.000121237	0.000225665	5.11E-05	0.000389502	7.38E-05	0.000145906	8.14E-05	0.000130709	4.73E-05	8.14E-05	5.11E-05	7.76E-05	5.68E-05	0.000176279	6.63E-05	7.95E-05	5.68E-05	9.66E-05	7.95E-05	0.000121259	5.11E-05	6.06E-05	7.00E-05	6.44E-05	6.06E-05	8.52E-05	6.25E-05	6.82E-05	6.44E-05	6.63E-05	5.11E-05	0.00016485	6.06E-05	0.000107943	6.44E-05	9.09E-05	4.54E-05	0.000119321	7.76E-05	9.28E-05	7.95E-05	7.00E-05	7.19E-05	7.19E-05	6.06E-05	8.90E-05	9.28E-05	6.25E-05	7.38E-05	5.87E-05	6.25E-05	6.82E-05	5.11E-05	6.82E-05	7.38E-05	7.00E-05	7.01E-05	5.68E-05	5.68E-05	7.76E-05	7.19E-05	7.38E-05	5.11E-05	6.25E-05	4.16E-05	8.52E-05	7.76E-05	7.38E-05	6.06E-05	6.06E-05	5.68E-05	8.71E-05	7.38E-05	7.57E-05	6.44E-05	5.87E-05	5.68E-05	6.06E-05	3.79E-05	4.92E-05	6.82E-05	6.44E-05	6.82E-05	7.00E-05	6.82E-05	8.52E-05	6.25E-05	6.82E-05	5.87E-05	5.68E-05	5.49E-05	7.00E-05	5.30E-05	5.87E-05	5.30E-05
151428	0.002	8.88E-05	6.23E-05	5.29E-05	4.15E-05	5.10E-05	6.80E-05	8.31E-05	0.003220453	0.017677008	0.000126595	0.134318779	0.000449576	0.000533324	7.74E-05	0.000130411	0.281131551	0.002480398	0.007922506	0.000179967	0.000128593	0.000107738	0.00010955	9.44E-05	0.000217458	0.000141722	0.000329511	8.12E-05	5.67E-05	0.000145445	3.59E-05	7.17E-05	6.23E-05	5.28E-05	0.023468114	0.000120898	0.000200372	8.12E-05	0.000378724	8.49E-05	0.000147338	8.68E-05	0.000141653	6.42E-05	9.25E-05	5.66E-05	6.42E-05	6.80E-05	0.000179492	6.42E-05	7.74E-05	4.53E-05	0.000117097	7.17E-05	8.12E-05	5.85E-05	5.47E-05	6.61E-05	6.23E-05	5.10E-05	0.000105716	6.42E-05	7.55E-05	4.91E-05	7.36E-05	6.61E-05	0.000124633	8.49E-05	9.25E-05	6.23E-05	7.93E-05	5.85E-05	8.87E-05	6.23E-05	9.44E-05	6.04E-05	6.23E-05	5.47E-05	5.85E-05	5.85E-05	6.23E-05	6.04E-05	5.28E-05	6.98E-05	5.47E-05	6.04E-05	8.87E-05	5.66E-05	8.50E-05	6.98E-05	5.66E-05	4.72E-05	7.93E-05	7.55E-05	7.93E-05	4.72E-05	5.66E-05	5.10E-05	5.85E-05	6.79E-05	6.23E-05	6.42E-05	5.66E-05	9.06E-05	7.36E-05	6.42E-05	8.30E-05	6.61E-05	5.66E-05	7.74E-05	7.55E-05	4.91E-05	6.61E-05	6.42E-05	5.28E-05	6.79E-05	6.04E-05	5.10E-05	7.17E-05	6.80E-05	8.12E-05	8.12E-05	6.79E-05	7.74E-05	4.91E-05	4.15E-05	5.66E-05	5.66E-05	8.12E-05	5.85E-05
151429	0.002	9.38E-05	6.64E-05	6.25E-05	6.05E-05	5.27E-05	4.49E-05	0.000113271	0.003326972	0.018532609	0.000156313	0.137520403	0.000472824	0.000585227	7.62E-05	0.000107483	0.375227909	0.002607357	0.008143202	0.00019588	0.000113357	7.42E-05	0.000146484	0.000115245	0.000195397	0.000146522	0.000411331	9.37E-05	7.42E-05	0.000170066	5.46E-05	6.83E-05	6.05E-05	7.03E-05	0.024637805	0.00012696	0.000228739	8.59E-05	0.000364096	8.59E-05	0.000123016	9.96E-05	0.000138667	4.49E-05	7.81E-05	7.42E-05	6.05E-05	6.83E-05	0.000224783	5.27E-05	6.05E-05	6.44E-05	9.37E-05	3.90E-05	8.59E-05	6.25E-05	5.07E-05	4.88E-05	6.64E-05	7.03E-05	0.000111275	4.88E-05	8.59E-05	6.05E-05	4.49E-05	5.07E-05	0.000164074	6.05E-05	0.000123034	5.66E-05	7.61E-05	6.83E-05	0.000136727	8.78E-05	8.39E-05	6.25E-05	8.98E-05	7.61E-05	6.25E-05	7.42E-05	7.42E-05	5.86E-05	6.44E-05	4.29E-05	6.83E-05	6.05E-05	9.76E-05	6.25E-05	8.59E-05	6.05E-05	8.20E-05	6.25E-05	6.25E-05	8.00E-05	8.39E-05	6.64E-05	7.22E-05	4.10E-05	8.00E-05	6.64E-05	8.78E-05	5.46E-05	9.95E-05	6.05E-05	8.78E-05	6.44E-05	8.20E-05	7.22E-05	0.000107367	6.24E-05	6.64E-05	7.81E-05	6.44E-05	5.66E-05	5.07E-05	6.64E-05	5.46E-05	6.25E-05	8.59E-05	6.44E-05	8.00E-05	4.10E-05	9.37E-05	7.61E-05	5.86E-05	8.20E-05	7.03E-05	5.27E-05	8.20E-05	5.66E-05
151430	0.002	5.77E-05	7.89E-05	4.81E-05	5.00E-05	4.42E-05	5.19E-05	0.000125104	0.003344114	0.018065132	0.000173338	0.136036985	0.000463953	0.000570772	0.000100087	0.000121306	0.335279899	0.002566653	0.008443604	0.000194955	0.000144474	7.69E-05	0.000132819	0.000127041	0.00020221	0.000146306	0.000393736	8.46E-05	5.77E-05	0.00015979	6.35E-05	7.12E-05	5.38E-05	4.62E-05	0.023902236	0.000111595	0.000213767	6.73E-05	0.000389744	7.89E-05	0.000142432	7.31E-05	9.43E-05	5.00E-05	9.62E-05	5.96E-05	7.31E-05	5.77E-05	0.000194464	6.15E-05	9.81E-05	5.77E-05	0.000101947	6.92E-05	8.65E-05	5.19E-05	7.88E-05	6.73E-05	4.81E-05	5.00E-05	0.000113496	6.15E-05	5.96E-05	4.61E-05	6.73E-05	5.00E-05	0.00016551	5.00E-05	0.000107716	6.73E-05	9.81E-05	5.96E-05	0.000119289	6.35E-05	0.000105836	6.35E-05	7.31E-05	5.38E-05	7.12E-05	6.15E-05	7.89E-05	8.08E-05	6.73E-05	7.12E-05	6.15E-05	5.96E-05	8.85E-05	7.50E-05	7.50E-05	5.00E-05	7.11E-05	5.38E-05	9.23E-05	6.35E-05	0.000103859	6.15E-05	7.12E-05	4.62E-05	6.35E-05	5.38E-05	7.69E-05	5.38E-05	5.77E-05	5.19E-05	7.89E-05	8.46E-05	8.85E-05	6.92E-05	9.23E-05	5.77E-05	6.35E-05	6.54E-05	7.11E-05	6.35E-05	5.58E-05	7.12E-05	6.92E-05	5.96E-05	7.69E-05	5.38E-05	7.31E-05	7.31E-05	7.88E-05	5.19E-05	7.11E-05	6.73E-05	6.15E-05	6.73E-05	6.73E-05	4.61E-05
151431	0.002	0.000100666	5.42E-05	5.80E-05	4.06E-05	5.61E-05	4.45E-05	8.13E-05	0.003225408	0.018243383	0.000135509	0.137214185	0.000462399	0.000640698	7.35E-05	0.00012199	0.340943472	0.002632531	0.008186667	0.000196117	0.000129752	8.52E-05	0.000135478	0.000129651	0.000181955	0.00013742	0.000421396	7.73E-05	6.57E-05	0.000129669	5.41E-05	6.57E-05	7.35E-05	5.61E-05	0.024340134	0.00014904	0.000212972	7.93E-05	0.000387989	6.38E-05	0.00011995	8.12E-05	0.000125785	5.03E-05	9.86E-05	5.80E-05	5.22E-05	4.25E-05	0.000195512	5.22E-05	6.77E-05	5.41E-05	0.000110244	5.41E-05	9.87E-05	5.80E-05	6.77E-05	4.06E-05	6.19E-05	4.64E-05	0.000104438	4.83E-05	6.77E-05	5.80E-05	5.99E-05	5.99E-05	0.000154805	6.19E-05	0.000135432	6.19E-05	9.86E-05	4.45E-05	0.000131585	5.99E-05	0.000116082	7.54E-05	7.93E-05	6.77E-05	7.35E-05	5.22E-05	8.70E-05	4.06E-05	6.96E-05	5.99E-05	4.25E-05	7.15E-05	8.12E-05	5.03E-05	6.19E-05	5.80E-05	7.35E-05	5.41E-05	7.73E-05	7.73E-05	8.12E-05	6.38E-05	6.19E-05	6.38E-05	4.83E-05	6.19E-05	6.77E-05	0.000104455	6.77E-05	5.99E-05	5.80E-05	6.96E-05	7.54E-05	6.57E-05	9.28E-05	5.61E-05	6.38E-05	5.99E-05	5.99E-05	5.61E-05	5.61E-05	5.80E-05	8.51E-05	5.22E-05	5.99E-05	6.38E-05	7.93E-05	5.03E-05	7.73E-05	6.38E-05	7.54E-05	5.22E-05	7.54E-05	8.51E-05	6.96E-05	6.38E-05
151432	0.002	0.000101467	6.31E-05	3.63E-05	5.93E-05	2.68E-05	6.12E-05	0.000133951	0.003172625	0.018134168	0.000153175	0.138685236	0.000505593	0.00054629	9.76E-05	0.000147389	0.17213256	0.00258778	0.007938746	0.000186171	0.000141711	9.19E-05	0.000114787	0.000101475	0.000202924	0.00014165	0.000372234	6.69E-05	6.50E-05	0.000141611	8.99E-05	5.54E-05	6.88E-05	5.74E-05	0.023975315	0.00013591	0.000206745	9.18E-05	0.000352849	6.69E-05	0.000126273	5.54E-05	0.000122425	6.50E-05	7.26E-05	5.74E-05	6.12E-05	7.07E-05	0.000206761	7.07E-05	8.79E-05	5.93E-05	0.000103278	5.93E-05	7.46E-05	5.35E-05	7.26E-05	6.12E-05	6.50E-05	7.65E-05	0.000116673	6.69E-05	9.75E-05	5.35E-05	7.84E-05	7.46E-05	0.000149219	6.69E-05	0.000122439	6.12E-05	9.18E-05	5.16E-05	9.56E-05	5.93E-05	9.37E-05	4.78E-05	6.12E-05	5.93E-05	7.27E-05	5.54E-05	8.22E-05	7.26E-05	7.07E-05	6.12E-05	5.74E-05	7.26E-05	6.50E-05	7.65E-05	9.94E-05	6.31E-05	6.50E-05	5.74E-05	6.69E-05	5.54E-05	6.50E-05	5.35E-05	8.41E-05	6.12E-05	5.35E-05	4.59E-05	6.12E-05	6.31E-05	7.07E-05	7.84E-05	6.12E-05	8.03E-05	8.03E-05	5.54E-05	5.54E-05	8.03E-05	6.69E-05	6.88E-05	8.03E-05	6.12E-05	7.26E-05	6.50E-05	7.26E-05	8.41E-05	6.69E-05	5.93E-05	6.50E-05	8.99E-05	8.60E-05	5.74E-05	6.88E-05	8.79E-05	6.12E-05	7.84E-05	7.07E-05	4.97E-05
151433	0.002	9.45E-05	5.82E-05	5.02E-05	5.62E-05	5.22E-05	4.42E-05	0.000122556	0.003404105	0.018951248	0.000140669	0.141814255	0.000512874	0.000595855	8.63E-05	0.000132693	0.557241082	0.002764601	0.008319602	0.000193305	0.000146868	0.000130596	0.000134596	0.000146672	0.000203011	0.000162772	0.000406918	0.000124548	8.43E-05	0.000164889	7.43E-05	5.82E-05	6.62E-05	6.42E-05	0.025043449	0.00010845	0.000257479	4.22E-05	0.000421035	9.03E-05	0.000130583	7.83E-05	0.000122496	7.23E-05	9.24E-05	4.22E-05	6.83E-05	5.42E-05	0.000207046	7.23E-05	5.22E-05	4.62E-05	0.000130536	5.82E-05	0.000100377	6.02E-05	6.62E-05	5.42E-05	5.82E-05	7.43E-05	0.000118468	5.42E-05	7.23E-05	5.42E-05	5.02E-05	7.83E-05	0.000164764	9.84E-05	9.84E-05	5.42E-05	9.84E-05	6.62E-05	0.000164736	6.62E-05	0.000106405	6.62E-05	0.000112446	6.42E-05	5.62E-05	4.62E-05	7.83E-05	6.02E-05	6.62E-05	7.43E-05	5.02E-05	6.83E-05	7.63E-05	7.23E-05	0.000110429	6.42E-05	8.23E-05	6.62E-05	7.63E-05	6.42E-05	9.23E-05	4.82E-05	8.23E-05	7.03E-05	5.42E-05	6.83E-05	7.63E-05	6.22E-05	8.23E-05	7.23E-05	7.63E-05	7.23E-05	7.23E-05	6.42E-05	9.03E-05	7.83E-05	5.62E-05	6.83E-05	5.42E-05	6.62E-05	6.42E-05	8.63E-05	5.62E-05	8.23E-05	8.63E-05	7.63E-05	7.63E-05	5.22E-05	8.23E-05	7.03E-05	7.43E-05	7.83E-05	6.62E-05	6.62E-05	6.22E-05	6.62E-05
151434	0.002	7.90E-05	6.93E-05	7.89E-05	5.39E-05	7.31E-05	6.16E-05	9.82E-05	0.003319466	0.018201376	0.000163713	0.138057313	0.000477686	0.000563218	7.12E-05	0.000123294	0.166873717	0.002527985	0.007848494	0.000175711	0.000138725	7.89E-05	0.000103943	0.0001078	0.000190719	0.000134756	0.000351164	0.000107803	5.39E-05	0.000156011	6.92E-05	5.77E-05	6.16E-05	4.81E-05	0.024035391	0.000103924	0.000221501	5.39E-05	0.000397624	8.27E-05	0.000132827	5.77E-05	0.000127048	5.77E-05	9.04E-05	7.31E-05	6.35E-05	4.04E-05	0.00022154	6.35E-05	7.12E-05	4.81E-05	0.000113518	6.35E-05	9.82E-05	5.19E-05	6.92E-05	4.42E-05	5.19E-05	7.12E-05	0.000107745	6.35E-05	5.19E-05	5.96E-05	6.54E-05	6.73E-05	0.000138584	4.23E-05	0.000119315	7.12E-05	8.85E-05	5.58E-05	0.000117372	5.58E-05	7.69E-05	4.42E-05	5.19E-05	6.92E-05	0.000101974	5.58E-05	8.08E-05	5.19E-05	5.58E-05	6.54E-05	5.58E-05	5.77E-05	8.46E-05	8.08E-05	9.43E-05	7.12E-05	6.54E-05	5.58E-05	8.85E-05	6.73E-05	0.000100031	7.69E-05	5.96E-05	5.39E-05	5.00E-05	6.92E-05	5.77E-05	3.08E-05	7.69E-05	8.66E-05	9.23E-05	6.92E-05	5.96E-05	7.89E-05	8.46E-05	6.16E-05	6.54E-05	7.31E-05	8.27E-05	6.16E-05	6.73E-05	5.96E-05	5.58E-05	6.35E-05	6.16E-05	6.35E-05	5.96E-05	6.35E-05	7.50E-05	6.35E-05	5.39E-05	6.35E-05	3.65E-05	5.96E-05	7.12E-05	6.92E-05
151435	0.002	8.75E-05	7.03E-05	2.85E-05	4.56E-05	4.56E-05	3.42E-05	0.0001007	0.003097814	0.018075139	0.000127335	0.138042383	0.000479234	0.000573552	6.84E-05	0.00011598	0.313445253	0.002661092	0.007942054	0.000219284	0.000112191	0.000102677	0.000127337	9.12E-05	0.000190154	0.00012545	0.000379322	7.98E-05	6.27E-05	0.000157812	7.03E-05	4.56E-05	6.27E-05	5.13E-05	0.023560182	0.000127279	0.00023779	5.70E-05	0.000381078	7.79E-05	0.000146303	6.84E-05	0.000155833	5.13E-05	5.70E-05	4.37E-05	6.08E-05	7.98E-05	0.000224408	6.08E-05	7.79E-05	4.56E-05	0.000106371	5.89E-05	9.12E-05	6.27E-05	5.89E-05	4.75E-05	6.46E-05	5.70E-05	0.00011776	7.03E-05	6.46E-05	4.75E-05	4.56E-05	5.13E-05	0.000161523	6.46E-05	9.50E-05	6.84E-05	9.31E-05	4.37E-05	0.000138685	5.32E-05	0.000100666	6.08E-05	8.35E-05	6.65E-05	6.65E-05	6.65E-05	7.03E-05	5.89E-05	6.08E-05	3.80E-05	6.08E-05	6.08E-05	6.84E-05	6.65E-05	7.97E-05	4.37E-05	7.41E-05	7.79E-05	8.55E-05	7.03E-05	8.73E-05	6.08E-05	7.03E-05	4.37E-05	5.51E-05	6.84E-05	6.46E-05	8.16E-05	9.11E-05	6.08E-05	6.46E-05	6.08E-05	8.55E-05	5.89E-05	6.08E-05	5.32E-05	5.70E-05	5.89E-05	5.51E-05	5.89E-05	5.51E-05	4.75E-05	7.41E-05	6.27E-05	7.78E-05	5.89E-05	8.16E-05	5.89E-05	6.65E-05	6.27E-05	4.37E-05	7.22E-05	6.08E-05	5.89E-05	6.84E-05	5.32E-05
151436	0.002	7.57E-05	2.40E-05	3.14E-05	5.53E-05	3.69E-05	4.43E-05	0.000105219	0.003099132	0.017556798	0.000127397	0.132442189	0.000491458	0.00049523	9.41E-05	0.000112695	0.280458526	0.002476245	0.007856742	0.000155386	0.000164458	0.000107126	0.000131059	0.000119988	0.000160647	0.000134832	0.000377691	7.38E-05	5.16E-05	0.000138494	9.60E-05	4.98E-05	5.53E-05	2.77E-05	0.022817602	0.000132899	0.000184663	6.46E-05	0.000310655	8.30E-05	0.000171748	6.27E-05	0.000125533	4.43E-05	7.01E-05	5.53E-05	5.72E-05	5.72E-05	0.000205014	4.98E-05	7.75E-05	3.13E-05	9.04E-05	4.80E-05	9.41E-05	4.98E-05	7.38E-05	5.72E-05	7.75E-05	5.72E-05	0.000105161	5.53E-05	9.22E-05	6.27E-05	7.75E-05	4.98E-05	0.000151346	6.46E-05	0.000103336	5.35E-05	5.53E-05	6.27E-05	0.00011996	6.27E-05	7.93E-05	7.93E-05	7.19E-05	8.86E-05	6.09E-05	6.09E-05	6.46E-05	6.82E-05	5.90E-05	4.61E-05	4.98E-05	6.82E-05	8.30E-05	4.06E-05	7.01E-05	4.61E-05	7.38E-05	5.53E-05	7.38E-05	6.27E-05	7.19E-05	5.90E-05	7.56E-05	4.98E-05	5.90E-05	6.82E-05	7.56E-05	8.12E-05	5.90E-05	7.56E-05	6.64E-05	4.80E-05	7.38E-05	5.53E-05	8.48E-05	5.90E-05	6.27E-05	7.93E-05	5.72E-05	5.53E-05	5.53E-05	5.72E-05	5.53E-05	6.09E-05	5.72E-05	6.46E-05	7.75E-05	6.82E-05	7.93E-05	5.90E-05	6.46E-05	7.56E-05	7.01E-05	6.45E-05	5.72E-05	4.43E-05
151437	0.002	5.88E-05	4.74E-05	4.17E-05	2.65E-05	3.98E-05	5.30E-05	0.00010425	0.00311994	0.017443471	0.000151718	0.134093994	0.000462847	0.000541277	7.01E-05	0.000102452	0.166075795	0.002519672	0.007816723	0.000205457	0.000163303	9.49E-05	0.000108078	0.000100521	0.000214399	0.000140322	0.000359234	0.000117554	5.30E-05	0.000142253	5.87E-05	4.55E-05	5.30E-05	5.88E-05	0.023485166	0.000117528	0.000189664	5.30E-05	0.00037057	8.15E-05	0.000138423	6.25E-05	0.000121304	6.82E-05	7.96E-05	5.49E-05	5.68E-05	4.93E-05	0.000210598	4.93E-05	7.58E-05	6.25E-05	0.000109911	4.36E-05	0.000108019	4.74E-05	5.11E-05	7.01E-05	4.93E-05	4.55E-05	8.34E-05	6.63E-05	5.87E-05	3.98E-05	5.87E-05	5.68E-05	0.000149765	5.87E-05	0.000108019	4.74E-05	0.000113713	5.30E-05	0.000127018	7.01E-05	9.67E-05	5.87E-05	7.58E-05	6.25E-05	6.63E-05	4.74E-05	8.72E-05	5.87E-05	4.55E-05	6.06E-05	7.96E-05	5.11E-05	7.96E-05	6.44E-05	9.85E-05	4.55E-05	5.87E-05	4.17E-05	9.09E-05	5.68E-05	0.00011371	5.68E-05	7.96E-05	7.01E-05	5.30E-05	6.25E-05	8.15E-05	5.87E-05	5.30E-05	6.25E-05	9.28E-05	6.82E-05	6.44E-05	5.68E-05	7.77E-05	5.11E-05	6.06E-05	7.58E-05	5.68E-05	6.44E-05	6.44E-05	7.20E-05	5.87E-05	4.74E-05	7.01E-05	6.82E-05	7.20E-05	6.63E-05	8.71E-05	6.63E-05	5.68E-05	5.30E-05	5.30E-05	6.25E-05	9.47E-05	4.55E-05
151438	0.002	8.58E-05	5.45E-05	5.65E-05	6.62E-05	5.46E-05	6.62E-05	9.55E-05	0.003236723	0.018895584	0.000118918	0.139564731	0.000499441	0.000615903	6.82E-05	0.000136595	0.181479428	0.0026646	0.008108307	0.000213289	0.000136572	0.000103343	0.000130652	0.000128693	0.000200979	0.000167742	0.00041454	8.97E-05	5.84E-05	0.000136498	8.57E-05	6.43E-05	7.60E-05	5.26E-05	0.024517557	0.000122811	0.000234172	6.62E-05	0.00038695	7.60E-05	0.000134517	6.82E-05	0.00012086	5.65E-05	0.000103284	5.26E-05	5.45E-05	6.43E-05	0.00024981	4.48E-05	7.40E-05	6.43E-05	7.60E-05	5.06E-05	9.36E-05	5.45E-05	8.18E-05	5.06E-05	5.45E-05	6.82E-05	0.000107159	4.09E-05	7.99E-05	7.01E-05	6.82E-05	5.84E-05	0.000144234	5.45E-05	8.18E-05	5.65E-05	8.77E-05	6.82E-05	0.000126705	7.79E-05	0.000109142	7.99E-05	7.60E-05	4.68E-05	7.60E-05	9.55E-05	7.99E-05	6.23E-05	6.04E-05	6.04E-05	8.96E-05	6.82E-05	6.43E-05	6.04E-05	8.38E-05	6.62E-05	9.74E-05	9.16E-05	6.82E-05	7.40E-05	8.18E-05	6.62E-05	7.60E-05	5.84E-05	8.77E-05	7.40E-05	2.53E-05	6.82E-05	5.84E-05	5.84E-05	6.04E-05	3.31E-05	6.82E-05	4.87E-05	6.62E-05	6.23E-05	6.23E-05	5.26E-05	6.04E-05	6.04E-05	7.21E-05	7.99E-05	5.06E-05	7.21E-05	6.62E-05	7.60E-05	7.21E-05	5.26E-05	0.000107159	6.43E-05	6.43E-05	7.40E-05	5.45E-05	7.01E-05	7.01E-05	7.21E-05
151439	0.002	8.43E-05	4.50E-05	4.50E-05	4.50E-05	4.31E-05	7.05E-05	8.62E-05	0.003256528	0.018507719	0.000160738	0.137421847	0.000493984	0.000652525	7.63E-05	0.000129369	0.357064499	0.002672203	0.007857647	0.000188666	0.000154922	9.21E-05	0.000123413	0.000105758	0.000211664	0.000139095	0.000436398	0.000109692	4.89E-05	0.000164637	8.22E-05	7.24E-05	6.65E-05	4.50E-05	0.024284412	0.000119513	0.000190076	4.70E-05	0.00037511	7.44E-05	0.000107693	5.68E-05	0.000121412	5.48E-05	0.000105724	4.89E-05	6.46E-05	5.28E-05	0.000231369	7.44E-05	8.22E-05	6.46E-05	0.000113564	4.70E-05	9.20E-05	6.26E-05	7.05E-05	5.48E-05	5.48E-05	6.26E-05	0.00010769	5.48E-05	9.59E-05	6.85E-05	7.63E-05	7.05E-05	0.000174345	6.46E-05	0.000115542	4.70E-05	0.000105729	7.83E-05	0.000135157	7.63E-05	9.59E-05	3.52E-05	6.46E-05	5.87E-05	9.79E-05	5.87E-05	7.24E-05	6.26E-05	7.05E-05	3.91E-05	6.46E-05	6.26E-05	7.63E-05	8.61E-05	8.22E-05	7.44E-05	7.83E-05	6.26E-05	5.48E-05	6.07E-05	9.59E-05	4.89E-05	6.65E-05	6.85E-05	6.26E-05	6.46E-05	5.09E-05	5.68E-05	6.26E-05	8.61E-05	6.85E-05	6.26E-05	6.46E-05	6.65E-05	9.40E-05	5.09E-05	6.65E-05	6.85E-05	4.89E-05	6.26E-05	5.87E-05	8.02E-05	6.26E-05	4.89E-05	7.83E-05	5.28E-05	7.24E-05	8.42E-05	7.83E-05	6.26E-05	7.24E-05	6.07E-05	6.65E-05	7.83E-05	0.000105709	5.28E-05
151440	0.002	8.47E-05	6.85E-05	6.84E-05	4.43E-05	3.62E-05	6.24E-05	0.000102708	0.00332258	0.019280079	0.000147105	0.139860207	0.00052823	0.000615885	9.67E-05	0.000124971	0.371059455	0.002470584	0.008538099	0.000204186	0.000175459	0.000116907	0.000130942	0.000145121	0.000233865	0.00015515	0.000395912	8.86E-05	6.84E-05	0.000163218	8.45E-05	7.45E-05	4.83E-05	0.00010271	0.025344911	0.000122887	0.000245937	6.84E-05	0.000405938	6.64E-05	0.000143003	6.64E-05	0.000122827	6.84E-05	5.64E-05	5.64E-05	6.64E-05	5.84E-05	0.000248042	7.65E-05	7.25E-05	6.04E-05	0.000118801	6.64E-05	8.86E-05	5.84E-05	6.64E-05	6.24E-05	6.24E-05	4.43E-05	0.000122823	5.43E-05	7.45E-05	7.04E-05	5.43E-05	7.65E-05	0.000161129	7.25E-05	0.000141005	6.04E-05	6.24E-05	6.84E-05	0.000144998	7.65E-05	0.000124824	6.44E-05	7.45E-05	6.44E-05	7.65E-05	6.04E-05	6.84E-05	6.24E-05	6.04E-05	8.45E-05	8.05E-05	6.04E-05	9.66E-05	5.44E-05	0.00010873	6.44E-05	6.24E-05	5.03E-05	9.06E-05	7.85E-05	9.26E-05	4.63E-05	6.44E-05	8.05E-05	5.03E-05	7.85E-05	7.25E-05	8.25E-05	7.04E-05	7.65E-05	5.23E-05	5.03E-05	8.05E-05	5.64E-05	8.86E-05	5.84E-05	6.44E-05	6.44E-05	5.84E-05	5.23E-05	6.24E-05	5.64E-05	5.64E-05	6.04E-05	8.86E-05	5.43E-05	7.65E-05	6.24E-05	9.46E-05	7.65E-05	8.45E-05	8.66E-05	5.43E-05	5.23E-05	7.45E-05	5.64E-05
151441	0.002	6.99E-05	5.76E-05	5.06E-05	4.19E-05	3.66E-05	4.01E-05	0.000101255	0.002920292	0.016486822	0.000145039	0.124045787	0.000408638	0.000488037	7.50E-05	0.000122307	0.394322849	0.002234817	0.007338699	0.000196257	0.000122338	8.21E-05	8.55E-05	9.25E-05	0.000190475	0.000130977	0.000362486	0.000106499	5.76E-05	0.000115252	8.03E-05	5.06E-05	5.93E-05	4.36E-05	0.021756676	0.000106496	0.000193981	3.31E-05	0.000358821	8.38E-05	0.000104728	6.46E-05	0.000106501	5.06E-05	6.63E-05	7.15E-05	4.36E-05	4.36E-05	0.000176422	6.98E-05	5.93E-05	5.06E-05	0.000111725	4.19E-05	8.20E-05	5.41E-05	3.84E-05	4.89E-05	3.66E-05	4.89E-05	9.95E-05	4.54E-05	8.03E-05	5.76E-05	5.41E-05	6.80E-05	0.000153671	4.71E-05	0.000101237	6.63E-05	7.15E-05	7.50E-05	0.000123952	7.33E-05	6.46E-05	5.76E-05	6.98E-05	5.76E-05	7.68E-05	6.46E-05	7.50E-05	5.06E-05	4.71E-05	6.28E-05	5.41E-05	5.58E-05	6.46E-05	5.58E-05	8.03E-05	4.36E-05	7.15E-05	6.28E-05	7.50E-05	3.66E-05	6.11E-05	7.33E-05	6.80E-05	6.11E-05	5.23E-05	4.54E-05	8.72E-05	3.66E-05	7.15E-05	5.58E-05	8.03E-05	5.23E-05	6.11E-05	4.36E-05	6.98E-05	6.98E-05	7.50E-05	3.49E-05	4.89E-05	5.41E-05	6.98E-05	7.68E-05	5.93E-05	6.45E-05	6.28E-05	4.19E-05	5.93E-05	5.41E-05	7.33E-05	7.68E-05	8.03E-05	5.93E-05	5.06E-05	6.11E-05	6.98E-05	6.11E-05
151442	0.002	7.88E-05	7.04E-05	5.59E-05	5.38E-05	6.42E-05	5.59E-05	0.000118061	0.003358376	0.019408411	0.000147094	0.148086894	0.000526597	0.000616539	8.29E-05	0.000132637	0.372220112	0.002718716	0.008807703	0.000176495	0.000153411	9.74E-05	0.000103524	0.000113906	0.000211468	0.000151237	0.000407008	0.000122203	8.07E-05	0.000159506	8.49E-05	6.62E-05	5.38E-05	7.04E-05	0.02601132	0.00013463	0.000238345	6.62E-05	0.000400722	0.000111827	0.000159481	8.28E-05	0.000147041	5.59E-05	0.000107669	7.24E-05	6.62E-05	5.79E-05	0.000228033	8.07E-05	8.49E-05	6.62E-05	0.000103506	6.62E-05	9.52E-05	6.62E-05	8.28E-05	7.04E-05	5.17E-05	8.28E-05	9.73E-05	5.59E-05	7.45E-05	7.45E-05	8.28E-05	9.52E-05	0.000163627	6.00E-05	0.000113861	5.38E-05	0.000101439	5.59E-05	0.000144979	6.21E-05	0.000107654	8.69E-05	6.83E-05	6.00E-05	7.45E-05	7.24E-05	0.000109733	5.79E-05	6.42E-05	6.21E-05	8.90E-05	7.45E-05	9.31E-05	7.24E-05	8.69E-05	4.76E-05	9.73E-05	7.86E-05	6.62E-05	6.21E-05	9.93E-05	8.69E-05	0.00010349	8.07E-05	7.45E-05	6.21E-05	6.62E-05	6.83E-05	7.66E-05	7.66E-05	7.45E-05	7.24E-05	8.49E-05	4.35E-05	8.69E-05	7.24E-05	8.07E-05	5.79E-05	6.83E-05	5.38E-05	6.42E-05	8.90E-05	7.04E-05	8.28E-05	7.24E-05	8.90E-05	8.69E-05	6.21E-05	9.93E-05	6.00E-05	8.49E-05	6.62E-05	8.49E-05	7.24E-05	8.07E-05	4.35E-05
151443	0.002	8.48E-05	8.06E-05	4.75E-05	4.13E-05	4.75E-05	4.96E-05	0.000111594	0.003366858	0.018972154	0.000155073	0.146518815	0.000491944	0.000671657	7.85E-05	0.000138577	0.335355722	0.002716363	0.008716585	0.000203184	0.000192467	9.30E-05	0.00013224	0.000128148	0.000194341	0.000150892	0.000416406	0.000144699	8.26E-05	0.000144716	8.06E-05	5.58E-05	7.85E-05	7.85E-05	0.02605098	0.00014672	0.000244062	8.05E-05	0.000393592	7.85E-05	0.000171525	7.43E-05	0.000142565	5.58E-05	0.000111587	7.02E-05	5.99E-05	4.34E-05	0.000210898	7.85E-05	7.43E-05	6.40E-05	0.000105325	5.37E-05	0.000109495	8.47E-05	5.78E-05	7.02E-05	7.64E-05	5.58E-05	0.000119796	6.40E-05	8.88E-05	4.54E-05	8.88E-05	5.37E-05	0.00016533	7.85E-05	0.00012394	7.23E-05	8.47E-05	7.43E-05	0.000117774	8.47E-05	0.000107383	7.85E-05	7.85E-05	5.16E-05	5.58E-05	5.99E-05	8.88E-05	6.61E-05	8.26E-05	5.58E-05	5.16E-05	5.78E-05	7.85E-05	6.61E-05	7.02E-05	6.40E-05	7.85E-05	5.37E-05	8.67E-05	5.78E-05	8.88E-05	6.81E-05	8.47E-05	5.78E-05	5.78E-05	7.02E-05	5.16E-05	5.78E-05	6.81E-05	8.47E-05	8.26E-05	6.40E-05	9.50E-05	6.61E-05	8.88E-05	7.23E-05	6.40E-05	5.58E-05	5.57E-05	6.81E-05	6.40E-05	5.37E-05	8.47E-05	7.85E-05	9.29E-05	6.61E-05	8.47E-05	5.58E-05	0.00010325	7.43E-05	7.02E-05	8.47E-05	4.96E-05	5.37E-05	5.37E-05	6.19E-05
151444	0.002	0.000100703	6.31E-05	6.11E-05	6.70E-05	4.93E-05	4.14E-05	0.000136154	0.003498671	0.01880556	0.000146048	0.141667569	0.000487558	0.000623219	5.91E-05	0.000134272	0.34657951	0.002672708	0.008532078	0.000172182	0.000160012	6.11E-05	0.0001165	0.000140109	0.000197466	0.000167826	0.000409593	0.00011051	6.71E-05	0.00014013	8.88E-05	7.49E-05	6.51E-05	5.72E-05	0.024564871	0.000124297	0.000209277	6.90E-05	0.000417514	6.90E-05	0.000122314	7.30E-05	0.000157875	5.13E-05	9.47E-05	8.09E-05	3.94E-05	6.70E-05	0.000236975	7.69E-05	0.000100568	6.90E-05	0.000118353	5.91E-05	0.000114399	7.49E-05	7.10E-05	7.10E-05	5.91E-05	7.69E-05	0.000110474	5.32E-05	7.30E-05	5.91E-05	5.32E-05	7.49E-05	0.00013808	7.69E-05	0.000116369	7.89E-05	0.000110453	6.31E-05	0.000110448	6.11E-05	0.000120341	6.70E-05	7.69E-05	5.72E-05	5.32E-05	6.90E-05	6.70E-05	6.70E-05	5.52E-05	7.30E-05	6.90E-05	6.11E-05	7.30E-05	5.91E-05	0.00010058	5.52E-05	5.32E-05	6.11E-05	8.87E-05	5.91E-05	6.70E-05	6.51E-05	8.68E-05	5.32E-05	6.70E-05	6.70E-05	5.52E-05	5.13E-05	5.91E-05	6.11E-05	6.90E-05	8.48E-05	6.90E-05	5.72E-05	8.87E-05	5.52E-05	8.87E-05	7.69E-05	7.30E-05	6.31E-05	4.73E-05	7.30E-05	4.53E-05	6.90E-05	8.08E-05	7.69E-05	7.69E-05	5.52E-05	9.66E-05	7.69E-05	6.51E-05	6.90E-05	5.13E-05	6.51E-05	9.47E-05	6.90E-05
151445	0.002	6.59E-05	5.27E-05	6.40E-05	4.51E-05	4.14E-05	5.08E-05	9.60E-05	0.003216479	0.017523683	0.000162046	0.135448503	0.000499419	0.000573547	8.65E-05	0.000113004	0.431075811	0.002563724	0.007886716	0.00017558	0.000145078	8.29E-05	0.000131783	0.000112947	0.000193979	0.000148785	0.000383241	0.000112906	5.45E-05	0.000171451	6.77E-05	5.45E-05	7.34E-05	5.45E-05	0.023632163	9.41E-05	0.000194001	8.09E-05	0.000386918	6.77E-05	0.000141201	5.45E-05	9.97E-05	5.08E-05	7.52E-05	7.71E-05	6.77E-05	5.45E-05	0.000193973	5.83E-05	7.34E-05	5.83E-05	7.71E-05	6.58E-05	9.41E-05	5.08E-05	7.71E-05	5.45E-05	5.27E-05	4.70E-05	0.000120431	6.21E-05	4.89E-05	5.08E-05	6.58E-05	8.09E-05	0.000126065	5.45E-05	0.000111058	7.15E-05	6.77E-05	6.58E-05	0.00013551	6.77E-05	8.46E-05	6.77E-05	6.96E-05	3.20E-05	6.96E-05	5.64E-05	9.41E-05	8.65E-05	5.27E-05	6.58E-05	6.96E-05	3.76E-05	8.28E-05	5.64E-05	6.77E-05	4.89E-05	7.90E-05	5.27E-05	7.52E-05	6.21E-05	6.58E-05	5.45E-05	6.58E-05	6.77E-05	6.21E-05	6.58E-05	7.90E-05	6.58E-05	5.83E-05	6.39E-05	5.27E-05	6.21E-05	8.46E-05	6.02E-05	7.15E-05	6.21E-05	3.95E-05	6.02E-05	6.39E-05	8.65E-05	9.03E-05	6.39E-05	6.39E-05	7.34E-05	6.96E-05	3.57E-05	8.09E-05	8.09E-05	7.71E-05	6.77E-05	6.39E-05	6.02E-05	6.39E-05	4.33E-05	7.34E-05	7.15E-05
151446	0.002	8.21E-05	5.53E-05	4.95E-05	4.95E-05	3.43E-05	4.95E-05	0.000102949	0.003341304	0.017866369	0.000101083	0.135318353	0.000452152	0.000575572	6.86E-05	0.000118326	0.324167543	0.002604393	0.008097968	0.00017205	0.000162284	8.78E-05	0.000137398	9.15E-05	0.000208022	0.000148812	0.00041319	9.72E-05	5.53E-05	0.000125888	7.05E-05	4.77E-05	7.24E-05	4.38E-05	0.023921291	0.000131685	0.000234803	6.86E-05	0.000403589	6.86E-05	0.000137318	6.86E-05	0.000143062	5.91E-05	9.91E-05	4.76E-05	4.19E-05	4.95E-05	0.000234767	7.81E-05	8.39E-05	7.05E-05	0.000102926	6.29E-05	8.77E-05	4.38E-05	6.29E-05	5.91E-05	6.10E-05	4.76E-05	0.000106755	4.19E-05	7.81E-05	4.95E-05	5.34E-05	6.48E-05	0.000158287	7.05E-05	0.000104849	5.91E-05	7.81E-05	5.34E-05	0.000154468	6.86E-05	0.000108646	5.72E-05	6.86E-05	7.24E-05	6.48E-05	5.72E-05	7.43E-05	5.53E-05	7.24E-05	5.34E-05	6.67E-05	7.05E-05	7.05E-05	4.95E-05	9.34E-05	4.38E-05	7.43E-05	6.86E-05	9.15E-05	4.19E-05	7.43E-05	5.72E-05	4.57E-05	5.91E-05	5.91E-05	5.15E-05	7.24E-05	5.34E-05	7.24E-05	6.86E-05	7.43E-05	5.14E-05	6.48E-05	5.91E-05	6.48E-05	5.91E-05	5.53E-05	6.29E-05	7.43E-05	5.91E-05	7.43E-05	4.76E-05	6.67E-05	6.67E-05	7.43E-05	8.19E-05	7.05E-05	6.86E-05	8.39E-05	5.91E-05	7.05E-05	5.91E-05	7.62E-05	6.10E-05	7.24E-05	6.67E-05
151447	0.002	6.56E-05	5.06E-05	3.75E-05	6.93E-05	5.99E-05	5.24E-05	0.000103071	0.003237375	0.017605465	0.000138746	0.132641339	0.000457356	0.000536913	9.18E-05	0.000129411	0.29313172	0.002446711	0.007897856	0.00019729	0.000118166	8.25E-05	0.000157543	8.43E-05	0.00019129	0.000155668	0.000391104	6.37E-05	6.55E-05	0.000161289	7.12E-05	6.93E-05	6.37E-05	4.31E-05	0.02346535	0.000133144	0.000257178	7.12E-05	0.000373889	6.55E-05	0.000131199	8.62E-05	0.00013869	4.12E-05	0.00010119	3.93E-05	7.68E-05	5.81E-05	0.000196897	3.93E-05	9.18E-05	4.12E-05	8.99E-05	5.24E-05	8.43E-05	7.68E-05	6.18E-05	6.37E-05	6.18E-05	5.43E-05	0.00011804	5.06E-05	5.81E-05	4.49E-05	5.43E-05	7.30E-05	0.000133077	5.62E-05	0.000127441	7.49E-05	7.12E-05	3.93E-05	0.00012556	5.81E-05	9.18E-05	6.18E-05	5.24E-05	6.55E-05	8.05E-05	4.87E-05	8.43E-05	5.99E-05	6.93E-05	6.37E-05	6.18E-05	6.74E-05	8.05E-05	8.05E-05	7.87E-05	5.24E-05	5.24E-05	7.12E-05	6.55E-05	6.55E-05	8.43E-05	4.87E-05	7.68E-05	5.99E-05	4.49E-05	6.74E-05	6.18E-05	6.18E-05	6.55E-05	6.93E-05	7.49E-05	4.87E-05	7.68E-05	5.62E-05	7.87E-05	6.18E-05	7.49E-05	5.99E-05	5.43E-05	5.43E-05	5.24E-05	7.12E-05	6.18E-05	5.43E-05	5.24E-05	7.12E-05	7.30E-05	5.62E-05	7.68E-05	7.49E-05	5.24E-05	4.87E-05	4.49E-05	5.81E-05	6.18E-05	6.37E-05
151448	0.002	8.12E-05	7.17E-05	5.28E-05	6.22E-05	4.34E-05	5.28E-05	0.000109451	0.003233149	0.017868774	0.000137875	0.134448737	0.000477754	0.0006231	6.41E-05	0.00014543	0.33991558	0.002474925	0.007797231	0.000179823	0.000143574	6.99E-05	0.000130227	9.06E-05	0.00018132	0.000152951	0.000409097	0.000103801	7.17E-05	0.000164252	6.04E-05	5.47E-05	5.47E-05	6.60E-05	0.023676594	0.000128332	0.000200201	6.98E-05	0.000414521	8.11E-05	0.000122664	6.79E-05	0.000111319	6.04E-05	7.92E-05	5.85E-05	5.66E-05	5.09E-05	0.000245652	8.11E-05	8.87E-05	6.22E-05	9.62E-05	5.47E-05	8.68E-05	5.85E-05	6.60E-05	4.71E-05	6.04E-05	6.04E-05	0.000105638	5.66E-05	7.17E-05	4.90E-05	6.79E-05	5.28E-05	0.000167985	4.15E-05	0.00013021	6.04E-05	1.00E-04	5.28E-05	0.000120772	7.54E-05	9.81E-05	4.34E-05	6.98E-05	8.11E-05	7.92E-05	6.98E-05	7.92E-05	6.79E-05	7.54E-05	6.41E-05	8.49E-05	5.66E-05	8.30E-05	6.79E-05	0.000116996	6.41E-05	7.92E-05	5.85E-05	8.86E-05	5.28E-05	6.41E-05	5.85E-05	5.85E-05	5.09E-05	5.28E-05	6.22E-05	6.60E-05	5.85E-05	5.28E-05	6.79E-05	6.79E-05	6.79E-05	5.85E-05	5.47E-05	9.43E-05	6.98E-05	5.85E-05	5.28E-05	9.62E-05	5.09E-05	4.34E-05	4.53E-05	8.49E-05	6.79E-05	6.60E-05	6.60E-05	7.73E-05	6.03E-05	8.49E-05	7.54E-05	6.98E-05	6.98E-05	5.85E-05	7.92E-05	5.47E-05	6.98E-05
151449	0.002	8.65E-05	5.83E-05	6.03E-05	6.43E-05	5.83E-05	5.83E-05	0.000100508	0.003465608	0.019174462	0.000148833	0.147523839	0.000539428	0.000667994	7.24E-05	0.000112661	0.302852614	0.002767708	0.008287278	0.000169371	0.000108655	8.84E-05	0.000134712	0.000142848	0.000183046	0.000179096	0.000415429	0.000122625	5.83E-05	0.000177048	7.64E-05	5.42E-05	5.02E-05	5.83E-05	0.025410787	0.000120603	0.00022741	7.43E-05	0.000395096	9.04E-05	0.000122622	6.23E-05	0.000110566	4.82E-05	8.24E-05	5.83E-05	6.23E-05	6.03E-05	0.000209205	7.64E-05	6.43E-05	5.02E-05	0.000128691	6.23E-05	8.64E-05	6.03E-05	5.63E-05	5.63E-05	6.23E-05	4.22E-05	0.000116575	6.03E-05	7.23E-05	5.83E-05	7.23E-05	5.42E-05	0.000162876	7.23E-05	9.85E-05	5.63E-05	0.000116591	5.02E-05	0.0001347	6.63E-05	0.000110544	6.03E-05	6.63E-05	5.83E-05	8.24E-05	6.23E-05	6.23E-05	6.03E-05	5.02E-05	6.63E-05	6.43E-05	4.42E-05	8.44E-05	6.63E-05	6.63E-05	7.84E-05	6.83E-05	7.43E-05	8.24E-05	4.42E-05	9.04E-05	6.43E-05	5.83E-05	5.02E-05	8.44E-05	6.43E-05	5.22E-05	8.44E-05	5.63E-05	6.63E-05	4.42E-05	6.63E-05	6.23E-05	8.44E-05	6.03E-05	7.23E-05	8.44E-05	5.63E-05	6.23E-05	6.63E-05	7.43E-05	6.03E-05	7.63E-05	6.43E-05	0.000114541	7.43E-05	7.43E-05	5.02E-05	6.63E-05	8.24E-05	4.22E-05	6.43E-05	7.84E-05	6.83E-05	7.84E-05	6.83E-05
151450	0.002	8.36E-05	3.98E-05	5.50E-05	8.16E-05	5.31E-05	5.31E-05	0.000104384	0.003253137	0.017916261	0.000100604	0.136577188	0.000463271	0.000609267	7.97E-05	0.000117698	0.279749584	0.002475521	0.007916332	0.000175087	0.000144409	0.00011019	0.000119565	9.69E-05	0.000163299	0.000161444	0.000386391	7.59E-05	6.83E-05	0.000142463	6.26E-05	4.93E-05	7.78E-05	5.69E-05	0.023996571	0.000129095	0.000191804	7.40E-05	0.000378724	8.16E-05	0.000134789	6.07E-05	0.000113866	4.17E-05	9.49E-05	5.88E-05	5.31E-05	4.74E-05	0.000170906	4.55E-05	9.30E-05	5.12E-05	0.00013667	6.45E-05	0.000115779	7.40E-05	4.55E-05	5.69E-05	4.74E-05	7.78E-05	0.000108152	5.88E-05	7.02E-05	6.64E-05	5.88E-05	7.78E-05	0.000148064	6.45E-05	0.000129066	7.97E-05	8.35E-05	7.78E-05	0.000111972	6.45E-05	7.59E-05	7.59E-05	8.73E-05	7.02E-05	7.02E-05	6.64E-05	8.92E-05	7.59E-05	5.88E-05	5.50E-05	5.88E-05	4.36E-05	6.64E-05	7.40E-05	6.64E-05	6.07E-05	7.78E-05	5.50E-05	7.40E-05	5.31E-05	7.40E-05	4.93E-05	7.02E-05	6.45E-05	5.88E-05	5.12E-05	4.74E-05	5.69E-05	7.40E-05	5.31E-05	7.40E-05	5.88E-05	9.29E-05	7.02E-05	7.02E-05	5.12E-05	5.69E-05	6.64E-05	7.02E-05	6.07E-05	6.07E-05	6.07E-05	7.02E-05	5.31E-05	7.59E-05	5.12E-05	4.93E-05	5.69E-05	6.64E-05	7.21E-05	6.45E-05	6.64E-05	8.73E-05	6.83E-05	7.40E-05	6.07E-05
151451	0.002	8.04E-05	3.92E-05	6.91E-05	7.10E-05	5.98E-05	5.23E-05	0.000102824	0.003095798	0.01738605	0.000119699	0.135353201	0.000437492	0.000556367	6.17E-05	0.000116017	0.316786806	0.002450412	0.007995998	0.000208136	0.000155364	8.98E-05	0.000102839	0.000119704	0.000202085	0.000151506	0.00034125	0.00011029	5.60E-05	0.00015896	8.03E-05	5.42E-05	4.67E-05	5.23E-05	0.023010492	0.000121498	0.000222697	3.92E-05	0.000376801	5.98E-05	0.000115898	8.60E-05	0.000123402	4.86E-05	9.72E-05	5.79E-05	7.85E-05	5.98E-05	0.00018142	6.54E-05	8.41E-05	4.86E-05	0.000112141	5.60E-05	0.000106561	5.79E-05	6.35E-05	7.47E-05	5.04E-05	5.79E-05	0.000119622	6.17E-05	6.73E-05	4.48E-05	6.35E-05	7.85E-05	0.000160831	6.17E-05	9.53E-05	5.42E-05	9.72E-05	5.98E-05	0.000158933	7.47E-05	9.91E-05	6.54E-05	7.29E-05	6.54E-05	5.42E-05	6.91E-05	5.23E-05	5.79E-05	5.79E-05	5.23E-05	7.29E-05	6.73E-05	5.60E-05	5.23E-05	6.91E-05	4.48E-05	5.98E-05	6.73E-05	8.41E-05	5.79E-05	7.66E-05	6.17E-05	5.04E-05	3.36E-05	8.22E-05	7.66E-05	6.54E-05	4.67E-05	5.23E-05	8.41E-05	8.41E-05	7.29E-05	6.91E-05	3.74E-05	7.29E-05	5.98E-05	7.85E-05	5.42E-05	6.73E-05	5.60E-05	7.10E-05	5.98E-05	7.47E-05	7.29E-05	4.67E-05	5.23E-05	5.98E-05	7.47E-05	6.73E-05	6.91E-05	7.29E-05	6.54E-05	5.98E-05	6.54E-05	4.48E-05	7.10E-05
151452	0.002	8.70E-05	6.76E-05	4.05E-05	4.25E-05	5.02E-05	6.75E-05	0.000119742	0.003199121	0.018117132	0.000127504	0.13854955	0.000448116	0.000580522	8.11E-05	0.000127531	0.280954056	0.002689195	0.00836162	0.000182046	0.000133364	8.88E-05	0.000137123	0.000108125	0.000191306	0.000129453	0.000381481	7.91E-05	5.02E-05	0.000154626	9.85E-05	5.98E-05	6.18E-05	4.25E-05	0.024099202	0.000137178	0.000270732	6.56E-05	0.000431931	8.69E-05	0.000150617	7.33E-05	0.000127468	5.98E-05	0.000106184	4.24E-05	5.40E-05	6.95E-05	0.000175788	7.33E-05	7.33E-05	6.75E-05	0.000106173	7.14E-05	8.30E-05	6.17E-05	4.63E-05	5.60E-05	5.60E-05	7.53E-05	0.000125487	5.21E-05	7.14E-05	4.63E-05	5.79E-05	6.37E-05	0.000152552	7.14E-05	0.00011392	5.40E-05	8.88E-05	8.49E-05	0.00011971	6.17E-05	0.000113888	5.40E-05	9.07E-05	5.40E-05	9.65E-05	6.18E-05	5.02E-05	5.60E-05	6.75E-05	4.44E-05	7.91E-05	4.63E-05	7.14E-05	6.75E-05	8.88E-05	6.56E-05	5.98E-05	5.60E-05	0.000100348	6.56E-05	8.30E-05	5.98E-05	5.98E-05	5.02E-05	7.14E-05	6.56E-05	6.17E-05	8.30E-05	5.21E-05	6.37E-05	6.95E-05	4.82E-05	5.40E-05	7.14E-05	6.95E-05	5.98E-05	5.98E-05	5.98E-05	5.02E-05	5.60E-05	6.56E-05	4.63E-05	5.02E-05	6.17E-05	7.72E-05	6.56E-05	6.95E-05	4.44E-05	7.33E-05	5.21E-05	5.60E-05	6.37E-05	5.98E-05	6.75E-05	6.17E-05	7.33E-05
151453	0.002	0.000105598	6.45E-05	4.88E-05	3.71E-05	4.49E-05	6.05E-05	0.000128968	0.003365611	0.018310692	0.000146561	0.139372669	0.000492632	0.000634876	9.57E-05	0.00013103	0.179437011	0.002614916	0.008187127	0.000166482	0.000140824	9.78E-05	0.0001055	0.000107464	0.000158331	0.000158305	0.000443168	0.000123095	6.84E-05	0.000127015	7.03E-05	6.64E-05	5.08E-05	6.05E-05	0.024714825	0.000109396	0.000234682	6.64E-05	0.000399712	0.000117195	0.000111349	7.81E-05	0.000130926	6.25E-05	8.98E-05	8.01E-05	9.57E-05	2.73E-05	0.000213111	6.05E-05	8.98E-05	5.86E-05	7.81E-05	7.22E-05	0.000101573	8.01E-05	7.03E-05	6.64E-05	4.49E-05	7.22E-05	9.18E-05	5.47E-05	9.76E-05	5.66E-05	7.22E-05	6.05E-05	0.000148475	7.03E-05	0.000111336	5.86E-05	9.77E-05	5.08E-05	0.000105474	5.27E-05	7.42E-05	5.47E-05	5.27E-05	7.81E-05	5.08E-05	7.81E-05	8.20E-05	6.05E-05	6.83E-05	6.25E-05	6.83E-05	6.64E-05	6.44E-05	8.79E-05	8.20E-05	6.05E-05	7.42E-05	3.90E-05	7.42E-05	6.05E-05	8.20E-05	7.42E-05	7.22E-05	4.30E-05	5.47E-05	6.83E-05	5.86E-05	5.66E-05	6.64E-05	6.64E-05	8.98E-05	7.03E-05	7.81E-05	5.08E-05	8.79E-05	4.10E-05	5.86E-05	7.22E-05	5.08E-05	8.01E-05	5.27E-05	5.66E-05	7.03E-05	5.66E-05	8.20E-05	7.81E-05	7.03E-05	6.25E-05	0.000105441	5.86E-05	7.81E-05	5.86E-05	5.86E-05	6.83E-05	8.01E-05	6.83E-05
151454	0.002	8.40E-05	4.50E-05	4.91E-05	3.89E-05	6.34E-05	7.98E-05	0.000120771	0.003372839	0.019413819	0.000141282	0.14655691	0.00045221	0.000638518	9.41E-05	0.000137255	0.306032365	0.002615748	0.008625879	0.000186698	0.000172191	7.98E-05	0.000137202	0.000124875	0.000213032	0.000141303	0.000400258	0.00010641	7.57E-05	0.000178243	9.20E-05	6.14E-05	5.52E-05	9.61E-05	0.025776476	0.000124923	0.000221215	7.77E-05	0.000369197	6.55E-05	0.000180191	9.00E-05	0.000130979	4.91E-05	0.00010027	8.18E-05	7.98E-05	6.14E-05	0.00021917	6.55E-05	0.000124846	6.75E-05	8.80E-05	5.93E-05	9.00E-05	8.80E-05	7.16E-05	7.98E-05	5.93E-05	7.98E-05	7.57E-05	5.93E-05	6.14E-05	7.77E-05	8.18E-05	7.16E-05	0.000180187	6.14E-05	9.82E-05	6.95E-05	7.77E-05	8.18E-05	0.000130977	8.59E-05	0.000110476	6.14E-05	7.57E-05	7.36E-05	7.98E-05	5.52E-05	7.16E-05	6.14E-05	4.91E-05	6.14E-05	7.77E-05	6.34E-05	9.20E-05	6.95E-05	9.21E-05	6.34E-05	8.59E-05	8.39E-05	9.00E-05	6.14E-05	9.61E-05	5.93E-05	7.16E-05	5.93E-05	7.36E-05	5.93E-05	6.75E-05	6.55E-05	6.95E-05	7.98E-05	8.39E-05	5.73E-05	7.16E-05	5.32E-05	9.61E-05	5.52E-05	6.55E-05	6.55E-05	5.32E-05	6.14E-05	7.77E-05	8.59E-05	7.36E-05	7.16E-05	6.54E-05	8.39E-05	9.82E-05	5.93E-05	6.75E-05	6.55E-05	6.34E-05	4.70E-05	7.36E-05	4.50E-05	9.82E-05	5.73E-05
151455	0.002	6.84E-05	5.85E-05	4.10E-05	5.66E-05	4.29E-05	6.24E-05	0.00012301	0.003386296	0.018410097	0.000164177	0.14031764	0.000486461	0.000624672	7.02E-05	0.000136772	0.190498571	0.002656723	0.008230919	0.000156542	0.000130963	9.96E-05	0.000119096	0.000101519	0.000209042	0.000166074	0.000381845	0.000124969	5.27E-05	0.000170041	8.00E-05	6.24E-05	6.44E-05	7.41E-05	0.02433864	9.76E-05	0.000242322	6.05E-05	0.000379727	8.19E-05	0.00014251	6.44E-05	0.000134717	5.66E-05	7.02E-05	6.05E-05	8.00E-05	6.63E-05	0.000167978	4.49E-05	8.97E-05	5.85E-05	9.95E-05	5.07E-05	9.56E-05	5.46E-05	5.85E-05	5.66E-05	6.83E-05	6.44E-05	0.000122972	7.02E-05	6.44E-05	5.46E-05	7.61E-05	7.80E-05	0.000134673	7.02E-05	0.000126874	6.05E-05	8.00E-05	6.63E-05	0.000136681	5.66E-05	9.95E-05	6.24E-05	6.63E-05	4.68E-05	7.22E-05	6.24E-05	9.75E-05	6.63E-05	6.05E-05	8.58E-05	6.44E-05	5.85E-05	6.63E-05	5.85E-05	9.17E-05	6.63E-05	8.19E-05	4.68E-05	8.78E-05	5.85E-05	0.000115142	5.07E-05	6.44E-05	5.46E-05	7.22E-05	6.44E-05	7.80E-05	5.46E-05	8.97E-05	8.19E-05	8.39E-05	6.63E-05	7.80E-05	6.24E-05	0.000103422	6.44E-05	6.44E-05	6.24E-05	6.83E-05	6.44E-05	6.05E-05	6.24E-05	5.46E-05	7.02E-05	7.61E-05	7.02E-05	8.39E-05	6.44E-05	0.00011122	6.63E-05	6.83E-05	5.66E-05	7.80E-05	5.85E-05	8.00E-05	7.02E-05
151456	0.002	9.38E-05	5.36E-05	5.74E-05	5.55E-05	4.40E-05	6.31E-05	8.23E-05	0.003263068	0.018135855	0.000157032	0.136505557	0.000480454	0.000639293	6.69E-05	0.000143642	0.414271906	0.002592824	0.007964467	0.000201518	0.000135997	9.37E-05	0.000109079	0.000135895	0.000206836	0.000149306	0.000391483	8.03E-05	5.35E-05	0.000178067	6.50E-05	5.16E-05	4.40E-05	4.02E-05	0.024516756	0.000137763	0.000222165	8.60E-05	0.000429968	9.56E-05	0.000149298	5.74E-05	0.000143523	5.54E-05	8.61E-05	4.78E-05	5.16E-05	6.12E-05	0.000183752	5.93E-05	6.88E-05	5.93E-05	0.000105186	5.74E-05	9.75E-05	3.82E-05	5.93E-05	4.97E-05	7.65E-05	6.88E-05	0.00010137	7.46E-05	6.88E-05	5.93E-05	7.84E-05	4.97E-05	0.000181832	5.74E-05	0.000105203	5.74E-05	7.27E-05	5.93E-05	0.000118622	7.84E-05	7.84E-05	6.50E-05	7.07E-05	4.97E-05	5.93E-05	5.93E-05	7.07E-05	4.21E-05	7.65E-05	7.07E-05	5.54E-05	6.31E-05	6.69E-05	5.54E-05	7.84E-05	7.07E-05	5.93E-05	6.31E-05	7.27E-05	5.74E-05	6.69E-05	6.31E-05	5.93E-05	6.12E-05	6.31E-05	4.97E-05	4.01E-05	6.88E-05	6.88E-05	8.03E-05	6.88E-05	4.97E-05	7.84E-05	5.93E-05	7.46E-05	5.16E-05	6.50E-05	4.59E-05	4.97E-05	6.50E-05	5.93E-05	7.65E-05	5.93E-05	7.07E-05	9.18E-05	5.74E-05	7.84E-05	6.50E-05	6.50E-05	6.50E-05	7.27E-05	4.40E-05	5.74E-05	3.44E-05	5.35E-05	7.46E-05
151457	0.002	8.39E-05	6.04E-05	4.09E-05	5.07E-05	4.48E-05	4.29E-05	0.000109217	0.003141701	0.018428252	0.000146376	0.14018065	0.000489662	0.000620073	8.58E-05	0.000156114	0.279454401	0.002546207	0.008273169	0.000183839	0.000132733	6.63E-05	0.000126769	0.000124828	0.000191222	0.000154204	0.000457972	0.000113117	6.43E-05	0.000150247	8.58E-05	6.43E-05	6.82E-05	5.26E-05	0.02449139	0.000128714	0.000202964	5.46E-05	0.000404865	8.19E-05	0.000116986	7.80E-05	0.000154067	5.65E-05	0.000116974	5.07E-05	6.24E-05	3.90E-05	0.00024012	7.60E-05	7.21E-05	7.21E-05	9.16E-05	6.43E-05	9.16E-05	5.07E-05	6.43E-05	3.51E-05	5.07E-05	7.41E-05	0.000120874	5.46E-05	5.65E-05	6.63E-05	6.43E-05	8.38E-05	0.000161876	5.46E-05	0.000120915	4.87E-05	8.97E-05	6.04E-05	0.000163841	8.77E-05	6.43E-05	6.63E-05	7.99E-05	6.82E-05	5.65E-05	6.63E-05	8.77E-05	7.99E-05	7.21E-05	5.07E-05	8.57E-05	8.19E-05	7.02E-05	9.36E-05	8.77E-05	7.21E-05	7.02E-05	5.65E-05	7.80E-05	7.21E-05	7.21E-05	7.41E-05	4.68E-05	7.60E-05	6.63E-05	6.24E-05	6.63E-05	5.65E-05	7.80E-05	9.55E-05	8.57E-05	7.60E-05	8.38E-05	6.24E-05	8.58E-05	6.82E-05	8.19E-05	9.55E-05	7.41E-05	6.24E-05	7.99E-05	7.41E-05	7.41E-05	7.80E-05	7.02E-05	5.46E-05	7.41E-05	6.82E-05	7.60E-05	5.85E-05	6.82E-05	6.43E-05	6.43E-05	6.24E-05	8.19E-05	8.38E-05
151458	0.002	7.77E-05	5.49E-05	4.92E-05	6.25E-05	5.68E-05	3.41E-05	6.06E-05	0.003083778	0.017804007	0.000134528	0.13734794	0.000458408	0.000586858	6.06E-05	0.000121286	0.348247813	0.00244915	0.007947627	0.000193881	0.000163066	8.52E-05	0.00012881	7.20E-05	0.000210486	0.000176335	0.000393146	0.000111744	5.68E-05	0.000153479	8.71E-05	6.25E-05	5.87E-05	6.06E-05	0.023969136	0.00012506	0.000221804	6.06E-05	0.00037802	7.19E-05	0.000140194	9.47E-05	0.000119324	4.54E-05	8.33E-05	6.06E-05	5.68E-05	6.25E-05	0.000257931	3.41E-05	8.71E-05	5.11E-05	8.71E-05	5.87E-05	0.000107947	5.11E-05	5.87E-05	5.68E-05	5.30E-05	6.25E-05	6.44E-05	6.06E-05	8.33E-05	5.30E-05	7.00E-05	4.92E-05	0.000140169	5.49E-05	9.28E-05	6.81E-05	8.52E-05	6.62E-05	0.000151536	7.76E-05	8.71E-05	5.30E-05	6.81E-05	5.87E-05	0.000104113	3.60E-05	9.27E-05	5.30E-05	6.81E-05	5.30E-05	6.62E-05	7.00E-05	7.95E-05	5.11E-05	7.19E-05	5.68E-05	5.87E-05	4.54E-05	7.57E-05	6.44E-05	7.95E-05	5.68E-05	7.95E-05	6.25E-05	6.81E-05	6.25E-05	7.00E-05	6.06E-05	5.68E-05	7.00E-05	6.25E-05	5.87E-05	6.06E-05	7.57E-05	9.65E-05	6.25E-05	5.49E-05	7.57E-05	6.62E-05	6.25E-05	7.57E-05	7.76E-05	5.87E-05	6.06E-05	6.25E-05	6.62E-05	6.81E-05	7.76E-05	8.71E-05	6.06E-05	9.27E-05	6.25E-05	5.68E-05	6.81E-05	6.06E-05	4.16E-05
151459	0.002	8.45E-05	5.18E-05	4.22E-05	3.65E-05	4.03E-05	5.37E-05	9.02E-05	0.003332137	0.018320116	0.000174862	0.136955381	0.000453247	0.000610504	0.000107541	0.0001326	0.478255496	0.00259713	0.007816831	0.000186705	0.000171187	0.000105682	0.000142212	0.000142129	0.000192113	0.000161405	0.000387174	7.68E-05	7.29E-05	0.000142176	9.21E-05	6.33E-05	4.99E-05	7.29E-05	0.023942498	0.000122896	0.000201764	6.52E-05	0.000408217	0.000101734	0.000138246	6.52E-05	0.00011712	5.95E-05	6.91E-05	6.14E-05	7.87E-05	5.95E-05	0.000195948	6.33E-05	7.10E-05	5.95E-05	6.52E-05	5.95E-05	9.21E-05	8.25E-05	5.95E-05	6.52E-05	6.52E-05	7.29E-05	9.79E-05	5.37E-05	6.91E-05	7.48E-05	7.29E-05	6.52E-05	0.000151673	8.83E-05	0.000103659	6.33E-05	0.000113289	6.72E-05	0.000136344	7.48E-05	8.83E-05	7.10E-05	9.60E-05	5.76E-05	6.14E-05	7.10E-05	8.64E-05	6.52E-05	6.91E-05	5.18E-05	4.41E-05	6.91E-05	7.29E-05	5.18E-05	9.21E-05	6.72E-05	6.72E-05	7.29E-05	9.40E-05	5.95E-05	6.72E-05	4.60E-05	5.95E-05	6.33E-05	4.99E-05	6.14E-05	5.76E-05	4.80E-05	7.48E-05	5.95E-05	8.44E-05	7.68E-05	6.91E-05	6.91E-05	8.25E-05	6.33E-05	9.02E-05	6.14E-05	7.87E-05	5.95E-05	5.18E-05	7.29E-05	6.14E-05	6.52E-05	7.10E-05	5.37E-05	5.37E-05	5.56E-05	8.25E-05	7.29E-05	5.95E-05	6.72E-05	7.48E-05	7.29E-05	6.33E-05	5.56E-05
151460	0.002	7.15E-05	5.71E-05	4.69E-05	6.12E-05	4.49E-05	4.49E-05	8.78E-05	0.003544655	0.019408762	0.000163428	0.146010923	0.00057428	0.00061585	8.37E-05	0.000128697	0.191037723	0.002663307	0.008649191	0.00018415	0.000171686	0.000108256	0.000120536	8.98E-05	0.000226781	0.000159279	0.000442263	0.000110221	7.14E-05	0.000151098	0.000108135	5.30E-05	5.92E-05	6.94E-05	0.025714897	0.000126541	0.000228876	6.73E-05	0.000399047	8.77E-05	0.000132686	8.57E-05	0.000130672	7.75E-05	0.000102015	7.55E-05	4.89E-05	7.75E-05	0.000230848	7.14E-05	8.57E-05	6.94E-05	0.000108132	7.34E-05	0.000102043	6.53E-05	9.59E-05	5.92E-05	6.94E-05	6.32E-05	0.000124475	5.71E-05	1.00E-04	5.92E-05	9.18E-05	6.73E-05	0.000165352	4.49E-05	0.000134708	6.53E-05	1.00E-04	6.94E-05	0.000151062	6.53E-05	0.00011427	5.92E-05	7.55E-05	5.30E-05	6.94E-05	5.10E-05	7.55E-05	6.32E-05	5.30E-05	7.14E-05	7.75E-05	6.32E-05	9.79E-05	7.75E-05	6.12E-05	6.53E-05	9.38E-05	8.98E-05	8.77E-05	5.51E-05	0.000118346	5.10E-05	5.10E-05	6.32E-05	7.75E-05	6.73E-05	6.53E-05	7.96E-05	8.16E-05	9.59E-05	7.55E-05	6.73E-05	9.38E-05	7.75E-05	7.34E-05	6.32E-05	6.94E-05	7.55E-05	6.32E-05	5.92E-05	7.55E-05	6.12E-05	8.77E-05	6.32E-05	7.55E-05	6.32E-05	6.12E-05	8.98E-05	9.38E-05	6.12E-05	8.77E-05	8.16E-05	7.14E-05	8.16E-05	6.53E-05	6.94E-05
151461	0.002	5.61E-05	4.40E-05	5.80E-05	3.40E-05	5.80E-05	6.40E-05	0.000112126	0.003351263	0.01874902	0.000140192	0.142338027	0.000553428	0.000676863	6.81E-05	0.000122227	0.578188139	0.002737561	0.008476696	0.000146508	0.000158399	9.42E-05	0.000128157	0.000126175	0.000202408	0.000134188	0.000447953	9.21E-05	8.20E-05	0.000150205	8.80E-05	6.80E-05	5.80E-05	5.60E-05	0.024628602	0.000128123	0.000234455	7.21E-05	0.000411519	9.21E-05	0.000142174	6.40E-05	0.000152178	5.60E-05	7.00E-05	6.40E-05	5.40E-05	6.40E-05	0.000198348	4.20E-05	8.80E-05	7.20E-05	9.81E-05	7.40E-05	9.41E-05	6.60E-05	7.60E-05	6.40E-05	8.40E-05	6.00E-05	0.000130111	6.80E-05	7.00E-05	6.80E-05	7.80E-05	6.60E-05	0.000158174	8.40E-05	0.000142152	7.40E-05	8.00E-05	5.20E-05	0.000132136	8.40E-05	9.80E-05	5.20E-05	6.60E-05	5.80E-05	4.80E-05	5.00E-05	8.60E-05	7.40E-05	6.60E-05	6.40E-05	5.40E-05	4.80E-05	7.80E-05	7.20E-05	9.80E-05	6.60E-05	8.80E-05	6.60E-05	6.20E-05	7.00E-05	8.60E-05	4.80E-05	7.00E-05	6.60E-05	5.60E-05	5.80E-05	5.80E-05	6.60E-05	7.60E-05	8.80E-05	6.60E-05	8.40E-05	8.60E-05	8.60E-05	9.80E-05	7.20E-05	7.20E-05	6.80E-05	9.00E-05	6.80E-05	8.60E-05	6.80E-05	7.60E-05	7.80E-05	8.20E-05	6.20E-05	8.80E-05	5.60E-05	0.000100043	6.80E-05	5.60E-05	5.60E-05	6.40E-05	7.80E-05	7.40E-05	5.80E-05
151462	0.002	9.93E-05	6.15E-05	6.35E-05	5.95E-05	4.16E-05	6.94E-05	0.000111116	0.003332696	0.018205483	0.000144935	0.14026462	0.000420321	0.000562619	6.35E-05	0.000125123	0.289205025	0.002696687	0.008638752	0.000177056	0.000145024	0.000109154	0.000133041	9.93E-05	0.000220456	0.000135006	0.000437979	0.000103189	4.36E-05	0.000142894	6.94E-05	7.34E-05	6.74E-05	7.54E-05	0.024926493	0.000113107	0.000226401	5.75E-05	0.000399912	9.32E-05	0.000125014	7.73E-05	0.000125002	5.16E-05	9.12E-05	3.77E-05	7.73E-05	3.57E-05	0.000188602	5.75E-05	9.13E-05	4.16E-05	9.32E-05	5.16E-05	0.000103167	6.54E-05	7.93E-05	8.53E-05	5.35E-05	5.55E-05	0.000121009	5.75E-05	8.13E-05	8.53E-05	7.73E-05	5.75E-05	0.000154774	6.74E-05	0.000107116	6.54E-05	7.93E-05	6.35E-05	0.000128965	7.73E-05	8.92E-05	5.95E-05	8.13E-05	6.74E-05	7.14E-05	6.54E-05	6.94E-05	3.57E-05	7.54E-05	6.54E-05	5.95E-05	7.14E-05	9.52E-05	3.97E-05	7.54E-05	5.75E-05	7.93E-05	5.95E-05	7.54E-05	5.55E-05	0.000101148	8.53E-05	6.94E-05	5.75E-05	9.12E-05	5.75E-05	4.96E-05	8.13E-05	5.55E-05	9.92E-05	6.54E-05	6.74E-05	8.33E-05	7.93E-05	7.73E-05	6.74E-05	5.55E-05	4.76E-05	7.93E-05	6.74E-05	4.56E-05	7.54E-05	7.73E-05	6.74E-05	7.14E-05	6.15E-05	7.73E-05	6.94E-05	9.12E-05	6.35E-05	7.54E-05	5.35E-05	6.54E-05	6.15E-05	6.74E-05	8.73E-05
151463	0.002	7.96E-05	5.68E-05	6.25E-05	5.49E-05	5.11E-05	3.98E-05	8.90E-05	0.003165159	0.018193294	0.000161099	0.135327813	0.000479554	0.000594577	7.76E-05	0.000119467	0.282908443	0.002560784	0.007987797	0.000176608	0.000136516	8.91E-05	0.000100385	0.000125088	0.000204788	0.000155424	0.000366551	0.000107981	6.06E-05	0.000132643	7.76E-05	4.73E-05	5.49E-05	9.47E-05	0.023934466	0.000136479	0.000218064	6.06E-05	0.000418064	6.25E-05	0.000117437	6.44E-05	0.000109861	6.06E-05	0.000106056	5.11E-05	5.68E-05	6.25E-05	0.000210436	6.63E-05	7.01E-05	4.35E-05	0.000123113	6.82E-05	9.85E-05	8.33E-05	5.30E-05	6.82E-05	5.68E-05	4.35E-05	0.000117453	6.25E-05	7.95E-05	5.11E-05	8.90E-05	6.82E-05	0.000117429	7.00E-05	0.000106075	7.38E-05	5.30E-05	5.68E-05	0.000117457	4.16E-05	0.000109852	6.06E-05	7.95E-05	5.87E-05	6.25E-05	6.63E-05	9.85E-05	5.68E-05	5.68E-05	4.92E-05	6.25E-05	6.25E-05	6.44E-05	5.30E-05	9.28E-05	5.68E-05	7.95E-05	5.11E-05	7.95E-05	8.33E-05	6.06E-05	5.87E-05	7.76E-05	9.47E-05	7.00E-05	4.92E-05	7.19E-05	7.19E-05	6.06E-05	8.14E-05	7.57E-05	7.95E-05	7.95E-05	6.63E-05	6.63E-05	7.95E-05	7.38E-05	6.06E-05	7.57E-05	5.49E-05	7.57E-05	4.16E-05	7.00E-05	9.47E-05	5.11E-05	4.73E-05	5.11E-05	5.87E-05	7.00E-05	5.68E-05	6.25E-05	6.06E-05	7.76E-05	8.33E-05	0.000100338	6.44E-05
151464	0.002	9.27E-05	8.08E-05	5.51E-05	5.71E-05	4.53E-05	6.50E-05	0.000116226	0.003319319	0.018445185	0.000159691	0.143169206	0.000470882	0.000602333	7.48E-05	0.000110404	0.28516951	0.00251554	0.00834604	0.000177881	0.000143958	0.000112346	0.00014978	9.06E-05	0.000195234	0.000153758	0.00036149	0.000122191	5.32E-05	0.000171515	7.88E-05	7.48E-05	5.71E-05	7.48E-05	0.025042396	0.000139991	0.000224834	6.30E-05	0.000397178	9.45E-05	0.000112283	8.66E-05	0.000118209	5.12E-05	7.88E-05	6.50E-05	5.91E-05	5.51E-05	0.000224811	6.89E-05	7.48E-05	7.09E-05	9.06E-05	7.09E-05	9.06E-05	4.92E-05	7.28E-05	3.94E-05	7.48E-05	6.10E-05	9.65E-05	4.33E-05	5.12E-05	7.28E-05	7.28E-05	6.10E-05	0.000175403	5.71E-05	0.000135959	8.47E-05	0.00010834	8.86E-05	0.000135942	7.68E-05	0.000128061	6.69E-05	8.07E-05	6.69E-05	9.06E-05	4.33E-05	9.45E-05	5.32E-05	5.51E-05	6.30E-05	6.69E-05	5.91E-05	6.69E-05	8.27E-05	7.48E-05	6.50E-05	7.09E-05	4.33E-05	6.10E-05	5.12E-05	6.50E-05	6.30E-05	6.10E-05	6.69E-05	8.07E-05	6.69E-05	7.68E-05	5.71E-05	5.91E-05	6.10E-05	6.89E-05	7.68E-05	9.85E-05	5.12E-05	7.28E-05	6.89E-05	5.51E-05	7.48E-05	6.89E-05	5.91E-05	7.88E-05	4.73E-05	6.10E-05	6.30E-05	6.69E-05	7.09E-05	6.10E-05	5.12E-05	6.89E-05	6.50E-05	6.89E-05	6.50E-05	8.66E-05	5.91E-05	6.10E-05	8.47E-05
151465	0.002	0.00011276	6.80E-05	4.85E-05	5.63E-05	3.49E-05	5.05E-05	0.000106845	0.003256412	0.018387519	0.000128258	0.139282599	0.000476304	0.000533103	8.74E-05	0.000147826	0.278830794	0.002767356	0.007891173	0.000157773	0.000130302	0.000103036	0.000126299	0.000116605	0.000159319	0.000159382	0.000381897	0.000108787	5.44E-05	0.000155477	7.38E-05	6.60E-05	6.41E-05	8.16E-05	0.024579553	0.000124398	0.000206143	5.82E-05	0.000397472	7.57E-05	0.000128226	6.21E-05	0.000128225	4.66E-05	7.57E-05	6.21E-05	4.66E-05	5.44E-05	0.000200235	6.21E-05	9.51E-05	5.44E-05	0.000102914	7.77E-05	8.35E-05	7.96E-05	5.63E-05	6.21E-05	5.24E-05	7.18E-05	0.000112631	5.24E-05	9.32E-05	6.41E-05	9.32E-05	4.66E-05	0.000135977	5.44E-05	0.000104851	7.77E-05	0.000106878	6.41E-05	0.000134051	6.02E-05	0.000102926	5.63E-05	4.66E-05	4.47E-05	6.41E-05	5.82E-05	0.000100982	5.24E-05	8.35E-05	6.02E-05	7.18E-05	6.41E-05	5.44E-05	5.82E-05	9.71E-05	7.38E-05	9.51E-05	6.21E-05	7.38E-05	6.21E-05	7.57E-05	4.27E-05	6.99E-05	6.02E-05	6.21E-05	6.02E-05	7.18E-05	6.99E-05	6.60E-05	7.18E-05	5.63E-05	7.96E-05	8.54E-05	3.88E-05	6.41E-05	5.82E-05	5.63E-05	6.41E-05	6.41E-05	4.66E-05	6.99E-05	6.21E-05	5.82E-05	6.02E-05	6.21E-05	6.21E-05	7.57E-05	5.63E-05	8.35E-05	6.60E-05	6.41E-05	7.18E-05	5.05E-05	6.21E-05	6.02E-05	4.08E-05
151466	0.002	7.94E-05	7.15E-05	7.14E-05	6.94E-05	5.35E-05	5.55E-05	0.00010513	0.003303193	0.018843679	0.000130973	0.142620987	0.000480331	0.000550286	8.92E-05	0.000111174	0.195486671	0.002565906	0.00812216	0.000207037	0.000162867	0.000101254	0.000115077	0.000130976	0.000186605	0.000168756	0.000365944	0.000105125	6.34E-05	0.000182656	9.32E-05	4.56E-05	4.36E-05	4.56E-05	0.024513774	0.000124961	0.000256184	7.93E-05	0.000421827	7.34E-05	0.000122972	6.54E-05	0.000136878	7.14E-05	8.73E-05	6.54E-05	8.33E-05	6.94E-05	0.000236329	5.75E-05	7.93E-05	7.73E-05	0.000103114	7.53E-05	0.00011107	6.15E-05	7.14E-05	5.55E-05	7.14E-05	5.15E-05	0.000107076	5.35E-05	8.13E-05	6.74E-05	8.72E-05	6.94E-05	0.000136859	6.94E-05	0.000109073	7.73E-05	0.000105117	5.55E-05	0.000152782	6.34E-05	0.000103113	5.95E-05	7.14E-05	7.53E-05	8.33E-05	3.96E-05	0.000117039	7.34E-05	6.74E-05	5.95E-05	7.14E-05	7.34E-05	9.52E-05	7.34E-05	8.13E-05	5.15E-05	8.13E-05	7.93E-05	9.52E-05	7.33E-05	8.13E-05	6.34E-05	8.33E-05	5.55E-05	6.54E-05	6.15E-05	7.93E-05	7.53E-05	7.14E-05	6.94E-05	6.74E-05	6.94E-05	9.52E-05	7.73E-05	8.13E-05	7.34E-05	6.54E-05	6.74E-05	7.34E-05	5.15E-05	6.94E-05	6.54E-05	5.95E-05	8.52E-05	9.32E-05	6.94E-05	8.13E-05	6.94E-05	8.52E-05	5.75E-05	6.34E-05	6.34E-05	7.34E-05	5.75E-05	9.32E-05	7.53E-05
151467	0.002	6.19E-05	4.87E-05	5.06E-05	5.24E-05	4.87E-05	5.62E-05	8.43E-05	0.0031983	0.017792029	0.000136829	0.134237157	0.000459236	0.000589928	8.80E-05	0.000133154	0.311784915	0.002533371	0.008083976	0.000146512	0.000165142	7.30E-05	0.000108672	0.000101177	0.000166824	0.00012931	0.000396457	0.000104908	6.37E-05	0.000157455	6.37E-05	4.87E-05	5.80E-05	3.56E-05	0.023702295	0.00013117	0.000215637	7.68E-05	0.000356881	7.49E-05	0.000140512	5.80E-05	0.000123657	3.37E-05	9.74E-05	5.80E-05	5.99E-05	6.74E-05	0.000187465	5.24E-05	8.24E-05	5.80E-05	7.68E-05	6.93E-05	9.74E-05	5.80E-05	6.93E-05	3.37E-05	6.18E-05	5.43E-05	8.80E-05	4.68E-05	7.12E-05	6.74E-05	8.43E-05	4.68E-05	0.000148007	6.55E-05	9.74E-05	5.06E-05	9.56E-05	5.80E-05	0.000134904	7.11E-05	8.99E-05	7.86E-05	6.93E-05	4.49E-05	6.18E-05	5.24E-05	6.74E-05	5.80E-05	4.12E-05	5.24E-05	6.37E-05	5.80E-05	8.99E-05	5.24E-05	8.05E-05	4.87E-05	6.74E-05	6.37E-05	8.61E-05	5.24E-05	6.93E-05	4.12E-05	8.61E-05	7.30E-05	6.37E-05	6.93E-05	6.37E-05	7.30E-05	7.30E-05	6.74E-05	6.18E-05	6.93E-05	6.93E-05	5.62E-05	7.68E-05	5.24E-05	6.74E-05	7.30E-05	7.49E-05	6.55E-05	5.99E-05	7.49E-05	5.24E-05	4.87E-05	7.30E-05	6.93E-05	6.18E-05	6.74E-05	7.11E-05	5.43E-05	6.37E-05	6.74E-05	4.87E-05	8.05E-05	6.74E-05	5.80E-05
151468	0.002	8.92E-05	5.35E-05	4.95E-05	4.95E-05	6.53E-05	4.75E-05	0.000110946	0.003217264	0.01902711	0.000150636	0.142487191	0.000453537	0.000561866	0.000106974	0.000150747	0.34947715	0.002646199	0.008246678	0.000190736	0.000126954	7.53E-05	0.000116992	0.000120898	0.000188366	0.000158569	0.000413409	0.000106994	6.93E-05	0.000180465	9.90E-05	7.52E-05	7.92E-05	6.53E-05	0.024949025	0.000140667	0.000210151	4.55E-05	0.000403288	7.92E-05	0.000138697	8.32E-05	0.000144666	5.35E-05	7.13E-05	5.94E-05	5.35E-05	5.74E-05	0.000192269	5.74E-05	0.000104964	6.53E-05	9.70E-05	6.14E-05	9.90E-05	6.34E-05	6.14E-05	6.14E-05	5.94E-05	5.54E-05	9.11E-05	6.73E-05	6.73E-05	5.15E-05	8.51E-05	5.94E-05	0.000158516	8.32E-05	0.000116877	6.53E-05	0.000104976	6.14E-05	9.70E-05	5.74E-05	9.70E-05	6.73E-05	6.93E-05	6.34E-05	7.72E-05	5.74E-05	8.71E-05	5.74E-05	6.14E-05	5.74E-05	6.34E-05	7.72E-05	8.32E-05	4.75E-05	0.000108999	5.94E-05	6.93E-05	6.53E-05	8.12E-05	7.33E-05	6.34E-05	4.95E-05	6.34E-05	6.34E-05	6.53E-05	4.55E-05	7.92E-05	6.73E-05	8.32E-05	9.31E-05	4.36E-05	7.13E-05	6.73E-05	7.33E-05	8.51E-05	7.92E-05	8.12E-05	6.73E-05	6.34E-05	6.93E-05	7.13E-05	6.34E-05	6.53E-05	6.53E-05	8.32E-05	7.52E-05	6.14E-05	4.75E-05	6.73E-05	6.14E-05	6.14E-05	5.74E-05	5.74E-05	6.93E-05	6.14E-05	6.73E-05
151469	0.002	8.30E-05	5.53E-05	5.33E-05	4.15E-05	4.54E-05	5.53E-05	8.49E-05	0.003371974	0.018979638	0.000152227	0.139170543	0.000484048	0.000555985	7.11E-05	0.0001443	0.167975341	0.00269742	0.008534702	0.000170321	0.000162145	8.70E-05	0.000114562	8.89E-05	0.000187749	0.00015812	0.000396155	9.68E-05	7.11E-05	0.000144244	7.30E-05	6.12E-05	7.50E-05	6.32E-05	0.025102598	0.000100701	0.000217446	6.71E-05	0.000427915	6.32E-05	0.00012644	7.50E-05	0.000124438	6.32E-05	7.30E-05	5.53E-05	5.33E-05	7.70E-05	0.000211514	6.12E-05	5.33E-05	3.75E-05	0.000116536	8.49E-05	7.30E-05	4.54E-05	7.11E-05	4.54E-05	6.32E-05	6.12E-05	0.000104645	6.32E-05	6.51E-05	6.12E-05	7.30E-05	5.13E-05	0.000140216	6.32E-05	8.88E-05	4.74E-05	8.69E-05	6.32E-05	0.000160051	7.70E-05	9.87E-05	6.51E-05	6.32E-05	6.12E-05	7.70E-05	6.71E-05	7.11E-05	7.70E-05	4.93E-05	3.95E-05	5.13E-05	5.13E-05	7.30E-05	5.33E-05	8.49E-05	3.55E-05	8.69E-05	4.34E-05	8.88E-05	6.32E-05	8.29E-05	6.32E-05	6.12E-05	5.53E-05	6.71E-05	5.53E-05	5.13E-05	3.95E-05	5.72E-05	8.49E-05	5.92E-05	6.32E-05	9.08E-05	7.11E-05	8.88E-05	6.51E-05	7.50E-05	6.71E-05	5.13E-05	5.53E-05	6.71E-05	7.90E-05	7.70E-05	4.93E-05	6.51E-05	5.33E-05	8.09E-05	7.90E-05	6.51E-05	5.33E-05	6.12E-05	6.32E-05	6.91E-05	5.72E-05	5.13E-05	7.70E-05
151470	0.002	6.93E-05	5.80E-05	5.61E-05	3.56E-05	5.24E-05	4.87E-05	9.55E-05	0.002980812	0.01748575	0.000133007	0.130370125	0.000476219	0.000606968	6.92E-05	0.000129336	0.294690613	0.002542759	0.008049721	0.000183977	0.000138707	0.000104956	0.000123627	0.000104901	0.000208044	0.000136763	0.00039265	0.000102999	6.74E-05	0.000157444	7.30E-05	7.49E-05	4.30E-05	6.74E-05	0.023675223	9.93E-05	0.000209913	5.61E-05	0.000451096	7.67E-05	0.000147991	8.05E-05	0.000108636	6.74E-05	0.000127345	7.67E-05	6.18E-05	5.99E-05	0.000193027	5.24E-05	6.18E-05	4.87E-05	8.80E-05	4.49E-05	7.49E-05	4.12E-05	8.05E-05	5.80E-05	5.99E-05	5.24E-05	0.000106694	4.12E-05	9.36E-05	4.30E-05	7.11E-05	6.18E-05	0.000153583	6.92E-05	0.000134831	4.68E-05	7.86E-05	5.80E-05	0.000110471	8.98E-05	7.49E-05	5.61E-05	9.17E-05	4.12E-05	7.67E-05	6.92E-05	7.86E-05	6.36E-05	8.23E-05	4.49E-05	6.18E-05	5.24E-05	5.61E-05	5.43E-05	9.36E-05	5.99E-05	8.42E-05	6.18E-05	7.67E-05	7.49E-05	6.18E-05	8.05E-05	6.55E-05	3.93E-05	7.11E-05	5.05E-05	5.61E-05	6.36E-05	6.55E-05	7.86E-05	5.43E-05	5.24E-05	6.74E-05	5.24E-05	6.55E-05	4.30E-05	8.05E-05	6.92E-05	5.43E-05	6.55E-05	6.74E-05	6.55E-05	6.92E-05	5.05E-05	7.30E-05	5.24E-05	9.36E-05	4.30E-05	9.54E-05	5.61E-05	6.36E-05	6.55E-05	5.80E-05	7.67E-05	7.67E-05	5.99E-05
151471	0.002	8.32E-05	7.52E-05	5.93E-05	5.34E-05	4.75E-05	5.93E-05	8.51E-05	0.003467974	0.018615549	0.000128687	0.1406477	0.00054682	0.000611245	8.70E-05	0.000126721	0.36531468	0.002700395	0.008667405	0.00021622	0.000162462	0.000100962	0.000108819	0.000106842	0.000243686	0.000184136	0.000386967	9.70E-05	5.73E-05	0.000168348	7.71E-05	4.94E-05	5.14E-05	6.33E-05	0.025202526	0.000106824	0.000249566	7.51E-05	0.000418759	7.12E-05	0.000122658	6.72E-05	0.000132577	6.33E-05	8.11E-05	7.71E-05	6.33E-05	6.92E-05	0.000235687	5.54E-05	6.33E-05	3.16E-05	8.90E-05	4.15E-05	8.70E-05	6.13E-05	7.32E-05	4.35E-05	7.12E-05	6.72E-05	0.000140487	6.92E-05	8.50E-05	5.93E-05	8.11E-05	5.73E-05	0.000154321	5.54E-05	0.000128613	8.30E-05	8.50E-05	4.15E-05	0.000106812	7.51E-05	9.29E-05	5.14E-05	8.11E-05	4.94E-05	7.32E-05	6.33E-05	8.30E-05	4.35E-05	4.35E-05	6.13E-05	6.92E-05	7.12E-05	6.33E-05	4.74E-05	8.90E-05	6.53E-05	7.32E-05	7.71E-05	6.33E-05	6.92E-05	9.49E-05	6.92E-05	7.71E-05	6.13E-05	6.13E-05	6.33E-05	5.14E-05	7.32E-05	7.51E-05	8.50E-05	4.55E-05	6.92E-05	6.13E-05	6.52E-05	7.32E-05	6.52E-05	7.32E-05	6.33E-05	5.14E-05	6.33E-05	6.13E-05	6.72E-05	7.12E-05	5.93E-05	7.51E-05	6.72E-05	6.13E-05	4.15E-05	7.32E-05	8.90E-05	6.52E-05	7.12E-05	4.75E-05	7.12E-05	6.92E-05	7.71E-05
151472	0.002	9.51E-05	6.47E-05	4.24E-05	6.67E-05	5.05E-05	8.09E-05	0.00011733	0.003416144	0.018996082	0.000145683	0.144030561	0.000479582	0.000669583	7.28E-05	0.00011741	0.361155813	0.002723196	0.00833867	0.000188668	0.000155987	7.88E-05	0.00011528	0.000137569	0.000208514	0.000176157	0.000409844	0.000105159	6.67E-05	0.000157827	8.49E-05	3.64E-05	8.09E-05	6.47E-05	0.025669662	0.000113229	0.000257178	7.08E-05	0.000472933	6.87E-05	0.000135521	6.47E-05	0.000127453	6.27E-05	6.87E-05	4.04E-05	7.48E-05	5.46E-05	0.00022478	8.69E-05	8.69E-05	5.05E-05	8.29E-05	6.47E-05	8.49E-05	5.05E-05	7.48E-05	5.46E-05	5.26E-05	9.10E-05	0.000117265	6.67E-05	6.06E-05	5.46E-05	6.47E-05	4.45E-05	0.000161819	8.69E-05	0.000109174	6.87E-05	0.000115277	5.66E-05	0.000107189	5.05E-05	0.00010513	5.05E-05	7.07E-05	7.48E-05	7.48E-05	5.46E-05	8.09E-05	4.85E-05	7.28E-05	4.04E-05	8.49E-05	6.87E-05	7.28E-05	7.48E-05	0.000101081	8.89E-05	9.50E-05	7.07E-05	6.67E-05	5.86E-05	7.48E-05	4.04E-05	5.86E-05	8.69E-05	6.87E-05	8.29E-05	6.06E-05	5.86E-05	8.89E-05	8.69E-05	7.48E-05	5.46E-05	7.48E-05	4.85E-05	9.50E-05	5.46E-05	6.47E-05	6.27E-05	5.05E-05	6.87E-05	6.87E-05	6.67E-05	6.47E-05	7.07E-05	8.49E-05	7.08E-05	9.10E-05	8.89E-05	0.000113216	6.27E-05	5.66E-05	7.88E-05	7.48E-05	5.46E-05	7.48E-05	7.28E-05
151473	0.002	5.30E-05	4.91E-05	6.28E-05	5.10E-05	4.12E-05	5.30E-05	0.000110036	0.003186414	0.018576978	0.000137566	0.141036142	0.000532952	0.000602574	8.44E-05	0.000119928	0.324730598	0.00271629	0.008098806	0.000169468	0.000141569	9.04E-05	0.000141585	0.000110012	0.00022615	0.000157229	0.00033276	0.000125742	7.27E-05	0.000155324	8.84E-05	5.69E-05	5.69E-05	5.30E-05	0.024923278	9.43E-05	0.00019264	6.48E-05	0.000285332	5.89E-05	0.000131614	8.44E-05	0.000121807	6.68E-05	7.46E-05	6.48E-05	5.69E-05	5.89E-05	0.000239948	4.91E-05	7.07E-05	4.71E-05	9.42E-05	4.52E-05	0.000104075	5.89E-05	7.26E-05	5.30E-05	4.52E-05	6.87E-05	8.84E-05	4.91E-05	6.28E-05	5.30E-05	6.87E-05	5.50E-05	0.000161122	7.26E-05	0.000131624	4.12E-05	7.46E-05	5.69E-05	0.000153237	6.87E-05	8.84E-05	8.25E-05	8.25E-05	3.73E-05	7.07E-05	6.28E-05	7.85E-05	4.32E-05	4.12E-05	7.66E-05	4.91E-05	5.10E-05	7.46E-05	5.30E-05	7.46E-05	6.28E-05	9.23E-05	6.09E-05	5.10E-05	4.12E-05	8.05E-05	4.32E-05	6.48E-05	5.69E-05	4.32E-05	5.30E-05	6.28E-05	8.05E-05	9.03E-05	8.84E-05	8.44E-05	8.84E-05	6.48E-05	8.64E-05	6.28E-05	6.68E-05	7.66E-05	6.87E-05	5.10E-05	4.71E-05	6.28E-05	7.26E-05	0.000115861	9.03E-05	7.07E-05	5.10E-05	6.09E-05	5.50E-05	7.07E-05	5.89E-05	6.48E-05	5.89E-05	7.26E-05	5.50E-05	8.25E-05	4.91E-05
151474	0.002	9.76E-05	6.75E-05	4.69E-05	4.31E-05	3.00E-05	5.81E-05	0.000108827	0.003147631	0.017683614	0.000133265	0.13599485	0.000435294	0.000585328	5.44E-05	0.000110791	0.339702247	0.002627271	0.007945272	0.000193949	0.000144642	0.000105148	0.000116356	0.000133348	0.000176493	0.000146426	0.000348144	7.31E-05	6.19E-05	0.000135163	6.94E-05	6.56E-05	5.44E-05	6.19E-05	0.023682912	9.76E-05	0.00019905	6.75E-05	0.000400874	0.000105076	0.000121997	0.000101334	0.000114444	4.50E-05	9.19E-05	5.63E-05	6.38E-05	4.31E-05	0.000161435	7.31E-05	7.69E-05	6.75E-05	9.94E-05	7.69E-05	8.25E-05	4.13E-05	8.25E-05	5.63E-05	6.19E-05	6.00E-05	0.000133238	6.00E-05	8.06E-05	6.38E-05	6.38E-05	8.44E-05	0.000152013	7.13E-05	0.000138868	5.25E-05	8.44E-05	5.81E-05	0.000125716	7.13E-05	0.000114478	7.88E-05	4.69E-05	4.88E-05	8.44E-05	6.75E-05	8.06E-05	4.31E-05	8.25E-05	6.94E-05	5.44E-05	5.44E-05	9.00E-05	7.69E-05	7.31E-05	5.44E-05	6.37E-05	5.25E-05	6.94E-05	7.50E-05	7.69E-05	6.75E-05	5.81E-05	5.06E-05	5.81E-05	4.88E-05	6.56E-05	6.75E-05	7.69E-05	5.25E-05	5.06E-05	6.56E-05	8.63E-05	6.56E-05	7.69E-05	6.56E-05	5.63E-05	5.63E-05	7.50E-05	6.56E-05	5.63E-05	7.50E-05	6.75E-05	5.06E-05	8.63E-05	6.38E-05	6.19E-05	7.50E-05	6.94E-05	6.75E-05	5.06E-05	7.31E-05	5.06E-05	6.56E-05	5.63E-05	6.00E-05
151475	0.002	9.85E-05	5.11E-05	4.13E-05	4.92E-05	5.51E-05	7.47E-05	8.85E-05	0.003257984	0.018144419	0.000129918	0.139445947	0.000484172	0.000553896	7.47E-05	0.000128005	0.480449094	0.002676626	0.008219383	0.000183425	0.000124066	0.000104339	0.000116075	0.000123987	0.000185088	0.000135795	0.000410543	0.000102285	6.69E-05	0.000161386	8.46E-05	7.47E-05	5.31E-05	4.13E-05	0.025332279	0.000116074	0.00022455	4.13E-05	0.000386648	8.06E-05	0.000151565	7.67E-05	0.000125922	5.31E-05	7.87E-05	7.67E-05	5.90E-05	4.92E-05	0.000238374	4.13E-05	8.65E-05	7.28E-05	0.000108193	7.28E-05	0.000100316	4.13E-05	6.88E-05	8.06E-05	7.67E-05	6.88E-05	0.000131808	3.93E-05	8.06E-05	5.31E-05	5.51E-05	6.10E-05	0.000139697	6.10E-05	0.000129854	7.67E-05	7.08E-05	6.88E-05	0.000139713	9.64E-05	0.00010623	7.67E-05	7.67E-05	6.29E-05	7.87E-05	7.67E-05	8.65E-05	5.51E-05	6.69E-05	5.31E-05	6.10E-05	6.29E-05	6.29E-05	7.87E-05	0.000104316	5.51E-05	5.70E-05	7.08E-05	8.85E-05	8.26E-05	7.47E-05	6.88E-05	4.72E-05	6.29E-05	4.92E-05	5.11E-05	6.49E-05	4.72E-05	8.46E-05	0.000100304	6.69E-05	6.09E-05	7.28E-05	5.31E-05	8.85E-05	8.26E-05	8.65E-05	5.11E-05	6.29E-05	9.05E-05	7.08E-05	7.28E-05	6.49E-05	5.90E-05	9.05E-05	5.31E-05	5.31E-05	6.29E-05	0.000102265	8.46E-05	6.29E-05	4.92E-05	6.69E-05	5.70E-05	6.29E-05	6.10E-05
151476	0.002	6.43E-05	7.56E-05	5.10E-05	5.86E-05	5.86E-05	5.86E-05	0.000107741	0.0030797	0.018208274	0.000124791	0.133454687	0.000404249	0.000633758	7.56E-05	0.00015139	0.30015963	0.002552387	0.008068945	0.000195328	0.000132444	0.000105916	0.000132413	0.000113422	0.000198737	0.000156964	0.000428674	9.83E-05	7.37E-05	0.000139945	6.42E-05	5.29E-05	5.48E-05	4.16E-05	0.02373865	0.000109611	0.000223285	7.56E-05	0.000417183	7.18E-05	0.000126628	6.23E-05	0.000136081	5.86E-05	0.000109607	5.48E-05	7.93E-05	6.99E-05	0.000196724	6.99E-05	6.61E-05	3.40E-05	9.26E-05	3.97E-05	8.69E-05	6.04E-05	4.34E-05	6.80E-05	5.86E-05	6.04E-05	8.31E-05	6.42E-05	8.12E-05	6.04E-05	7.94E-05	7.18E-05	0.00015122	5.10E-05	0.000102051	7.37E-05	8.69E-05	4.53E-05	0.000132303	6.23E-05	9.07E-05	6.04E-05	6.99E-05	6.61E-05	5.86E-05	4.72E-05	6.42E-05	7.18E-05	7.93E-05	7.56E-05	5.67E-05	6.42E-05	5.86E-05	5.48E-05	8.31E-05	6.04E-05	8.31E-05	6.04E-05	8.12E-05	6.99E-05	8.88E-05	5.29E-05	5.29E-05	5.10E-05	6.42E-05	5.10E-05	5.10E-05	6.61E-05	5.86E-05	7.74E-05	8.12E-05	6.99E-05	7.37E-05	7.37E-05	9.07E-05	6.99E-05	7.56E-05	7.18E-05	6.42E-05	7.37E-05	6.99E-05	5.86E-05	7.18E-05	5.48E-05	7.74E-05	5.48E-05	7.74E-05	8.12E-05	8.12E-05	7.37E-05	7.56E-05	6.23E-05	4.34E-05	6.23E-05	6.80E-05	6.80E-05
151477	0.002	9.68E-05	5.44E-05	4.23E-05	3.02E-05	7.05E-05	6.85E-05	0.000104781	0.003334907	0.019327738	0.000189654	0.142953741	0.000496285	0.000595735	9.07E-05	0.000108892	0.32081313	0.002788339	0.008323392	0.00021015	9.68E-05	0.000102806	0.000173487	0.000137083	0.000219867	0.000151223	0.000422481	0.000110868	5.84E-05	0.00015721	8.86E-05	8.26E-05	5.03E-05	6.85E-05	0.025427919	0.000106781	0.000256199	8.46E-05	0.00043655	7.65E-05	0.000131008	6.44E-05	0.00012495	7.05E-05	0.000102722	6.85E-05	3.62E-05	5.24E-05	0.000195565	5.84E-05	9.06E-05	5.64E-05	9.06E-05	6.04E-05	0.000135008	9.06E-05	8.66E-05	5.44E-05	5.84E-05	6.65E-05	0.000124922	8.86E-05	8.66E-05	5.24E-05	7.25E-05	7.05E-05	0.000171298	5.84E-05	0.000139039	6.85E-05	9.47E-05	6.65E-05	0.000137031	5.64E-05	0.000120882	6.85E-05	8.05E-05	7.45E-05	7.05E-05	8.46E-05	7.85E-05	6.04E-05	4.03E-05	9.26E-05	5.44E-05	6.24E-05	6.85E-05	7.05E-05	0.000108781	5.44E-05	7.05E-05	5.03E-05	7.45E-05	6.04E-05	8.66E-05	7.05E-05	7.45E-05	6.24E-05	7.25E-05	5.24E-05	0.000100696	7.05E-05	6.44E-05	7.85E-05	7.65E-05	6.44E-05	8.46E-05	7.05E-05	6.85E-05	5.44E-05	7.45E-05	6.85E-05	4.43E-05	6.04E-05	8.26E-05	3.62E-05	7.25E-05	8.26E-05	6.85E-05	5.03E-05	7.45E-05	5.44E-05	7.85E-05	7.85E-05	6.85E-05	8.05E-05	8.26E-05	6.85E-05	6.44E-05	6.65E-05
151478	0.002	9.59E-05	4.60E-05	4.23E-05	4.05E-05	6.08E-05	5.52E-05	7.92E-05	0.00299356	0.016957899	0.000136402	0.131508594	0.000432885	0.000600606	6.45E-05	0.000130931	0.369908112	0.002369548	0.007729364	0.000170005	9.96E-05	7.56E-05	0.000132691	0.000110593	0.00017697	0.000142016	0.000376972	8.84E-05	6.44E-05	0.000140082	5.52E-05	6.26E-05	4.97E-05	4.42E-05	0.02316157	0.00013827	0.000243589	6.81E-05	0.000389831	6.63E-05	0.000103151	7.37E-05	9.03E-05	5.71E-05	9.76E-05	4.79E-05	7.37E-05	5.16E-05	0.000182499	6.08E-05	6.81E-05	5.34E-05	0.000108688	8.29E-05	0.000108704	4.97E-05	6.44E-05	5.34E-05	5.52E-05	3.87E-05	0.000125265	5.71E-05	6.26E-05	4.79E-05	6.44E-05	4.23E-05	0.000125275	5.34E-05	7.18E-05	4.79E-05	0.000112387	6.26E-05	0.000121616	5.34E-05	9.95E-05	7.00E-05	7.18E-05	5.52E-05	8.65E-05	5.16E-05	8.29E-05	4.97E-05	6.08E-05	5.52E-05	6.26E-05	3.31E-05	8.47E-05	6.63E-05	6.63E-05	6.44E-05	5.89E-05	4.97E-05	6.81E-05	5.34E-05	7.73E-05	6.81E-05	7.18E-05	5.34E-05	7.55E-05	7.55E-05	5.52E-05	5.71E-05	7.55E-05	7.73E-05	7.00E-05	5.34E-05	7.18E-05	4.97E-05	6.44E-05	6.08E-05	5.52E-05	7.18E-05	5.52E-05	5.89E-05	5.89E-05	5.52E-05	8.10E-05	5.34E-05	6.44E-05	7.00E-05	7.18E-05	5.71E-05	7.00E-05	6.81E-05	8.29E-05	7.55E-05	5.89E-05	4.97E-05	6.44E-05	6.08E-05
151479	0.002	8.50E-05	5.13E-05	5.13E-05	5.33E-05	4.54E-05	5.33E-05	0.000114577	0.003379623	0.018314074	0.00010272	0.138957686	0.000476226	0.000677992	6.12E-05	0.000140334	0.312482938	0.00270852	0.008105779	0.000158415	0.000156192	7.11E-05	9.09E-05	0.000112594	0.00019765	0.00014028	0.000404098	0.000102713	7.50E-05	0.000158118	9.48E-05	4.54E-05	7.70E-05	4.34E-05	0.02436553	0.000130361	0.000195701	5.92E-05	0.000449856	7.90E-05	0.000148166	7.11E-05	0.00012837	7.90E-05	0.000114542	7.11E-05	7.11E-05	6.71E-05	0.00019367	7.11E-05	9.08E-05	4.34E-05	0.000104639	8.09E-05	0.00011257	8.29E-05	5.33E-05	5.53E-05	6.51E-05	5.72E-05	0.000116498	4.93E-05	9.08E-05	5.72E-05	6.71E-05	8.29E-05	0.000150111	6.71E-05	0.000118483	6.71E-05	7.90E-05	4.54E-05	0.00016594	5.92E-05	9.87E-05	7.30E-05	4.74E-05	6.12E-05	9.08E-05	6.32E-05	7.11E-05	7.70E-05	7.70E-05	5.13E-05	6.32E-05	7.90E-05	5.53E-05	5.92E-05	7.70E-05	6.91E-05	6.91E-05	4.54E-05	6.51E-05	5.53E-05	7.30E-05	7.70E-05	5.13E-05	7.50E-05	7.30E-05	7.30E-05	8.29E-05	5.92E-05	6.51E-05	6.91E-05	8.09E-05	5.72E-05	7.30E-05	4.74E-05	7.70E-05	5.72E-05	9.67E-05	7.70E-05	7.70E-05	6.91E-05	6.71E-05	5.33E-05	5.53E-05	8.49E-05	7.70E-05	6.12E-05	8.68E-05	5.92E-05	6.32E-05	6.51E-05	5.33E-05	7.70E-05	7.90E-05	5.72E-05	4.34E-05	5.72E-05
151480	0.002	9.86E-05	7.68E-05	3.54E-05	5.91E-05	4.33E-05	6.30E-05	9.45E-05	0.00318365	0.018472826	0.000141869	0.139561214	0.000530597	0.000574529	6.69E-05	0.000140024	0.306171942	0.002555536	0.008273483	0.000171823	0.00012618	9.26E-05	0.00015963	0.000108338	0.000206951	0.000183295	0.00041095	8.86E-05	7.28E-05	0.000151764	9.06E-05	4.92E-05	9.06E-05	4.72E-05	0.025379336	0.000120128	0.000226716	5.91E-05	0.000400947	7.68E-05	0.000128024	6.30E-05	0.000108327	4.13E-05	0.00012014	6.50E-05	6.69E-05	6.10E-05	0.00023066	7.68E-05	7.68E-05	4.33E-05	0.000104354	6.69E-05	0.000114214	6.89E-05	8.07E-05	4.33E-05	8.27E-05	4.13E-05	0.000126028	6.69E-05	6.69E-05	4.92E-05	5.31E-05	8.27E-05	0.000159553	6.50E-05	0.00013985	5.90E-05	8.86E-05	5.51E-05	0.000129994	7.68E-05	7.68E-05	5.51E-05	9.25E-05	5.71E-05	8.66E-05	7.48E-05	0.000100399	6.69E-05	8.07E-05	6.30E-05	5.71E-05	5.90E-05	6.69E-05	6.50E-05	0.000100409	5.31E-05	6.69E-05	5.91E-05	7.48E-05	5.51E-05	0.000108291	4.53E-05	6.50E-05	5.12E-05	7.68E-05	3.74E-05	4.33E-05	0.000108291	5.71E-05	8.27E-05	5.51E-05	5.71E-05	6.30E-05	7.28E-05	0.000102365	8.07E-05	6.89E-05	5.51E-05	5.31E-05	6.89E-05	5.31E-05	6.10E-05	7.68E-05	5.91E-05	7.09E-05	4.72E-05	6.30E-05	5.12E-05	8.46E-05	6.69E-05	6.69E-05	6.50E-05	6.50E-05	6.89E-05	4.92E-05	7.48E-05
151481	0.002	0.000128202	5.80E-05	5.40E-05	4.40E-05	4.40E-05	6.20E-05	0.000104047	0.00330956	0.019042588	0.000138138	0.140942533	0.000474592	0.000628142	7.61E-05	0.000136187	0.525390766	0.002670558	0.008270542	0.000216947	0.000170428	6.81E-05	0.0001281	9.61E-05	0.000194249	0.000170203	0.000439718	0.000126112	5.20E-05	0.000142166	9.81E-05	6.20E-05	7.80E-05	5.00E-05	0.025310079	0.000150149	0.000238369	7.20E-05	0.000413456	7.20E-05	0.000156138	7.40E-05	0.000150116	7.20E-05	7.60E-05	5.60E-05	4.40E-05	4.40E-05	0.00020425	7.60E-05	0.00010202	5.60E-05	8.80E-05	7.20E-05	0.000100044	4.80E-05	6.60E-05	8.00E-05	6.00E-05	7.00E-05	0.000122044	5.60E-05	8.40E-05	6.40E-05	8.20E-05	4.80E-05	0.000156095	8.00E-05	0.000118065	6.60E-05	8.20E-05	6.20E-05	0.000128062	7.80E-05	9.00E-05	5.60E-05	6.80E-05	6.80E-05	8.00E-05	4.60E-05	7.60E-05	8.20E-05	7.20E-05	6.20E-05	6.00E-05	5.20E-05	7.40E-05	7.00E-05	8.80E-05	5.60E-05	8.40E-05	4.40E-05	5.20E-05	3.60E-05	6.80E-05	6.40E-05	7.40E-05	8.20E-05	6.00E-05	7.20E-05	7.40E-05	6.00E-05	7.40E-05	0.000104005	7.60E-05	9.00E-05	6.80E-05	5.20E-05	5.80E-05	7.60E-05	5.80E-05	6.80E-05	6.80E-05	5.00E-05	3.80E-05	7.60E-05	5.40E-05	8.00E-05	8.60E-05	8.00E-05	8.20E-05	8.00E-05	7.60E-05	5.20E-05	7.20E-05	7.00E-05	7.60E-05	6.40E-05	7.00E-05	6.40E-05
151482	0.002	8.52E-05	5.48E-05	3.59E-05	5.48E-05	4.35E-05	5.10E-05	9.83E-05	0.003178629	0.017896026	0.000151331	0.13670241	0.000480848	0.000551575	7.37E-05	0.000128712	0.291215156	0.002660174	0.008047563	0.000191493	0.000134422	6.81E-05	0.000121065	9.26E-05	0.000206313	0.000145722	0.00035838	9.64E-05	3.59E-05	0.000143793	7.75E-05	5.29E-05	5.29E-05	6.24E-05	0.02384858	0.000109712	0.000206405	6.43E-05	0.000373582	8.88E-05	0.000134305	8.70E-05	0.000105903	6.05E-05	9.64E-05	6.05E-05	7.56E-05	3.02E-05	0.000208193	5.86E-05	5.67E-05	4.16E-05	8.32E-05	6.62E-05	9.27E-05	4.16E-05	5.48E-05	5.48E-05	5.48E-05	7.56E-05	0.000107768	5.86E-05	7.37E-05	4.35E-05	7.56E-05	6.80E-05	0.000170265	7.94E-05	0.000119151	7.37E-05	0.000105898	6.05E-05	0.000128595	5.86E-05	0.000111595	4.91E-05	7.75E-05	3.59E-05	5.86E-05	5.10E-05	8.13E-05	5.67E-05	6.99E-05	5.67E-05	7.18E-05	5.86E-05	7.18E-05	4.91E-05	8.32E-05	7.37E-05	7.37E-05	5.67E-05	8.51E-05	5.48E-05	5.10E-05	8.13E-05	6.43E-05	5.29E-05	8.70E-05	5.48E-05	6.43E-05	6.05E-05	5.67E-05	6.05E-05	7.56E-05	6.24E-05	6.61E-05	6.80E-05	7.56E-05	7.56E-05	4.16E-05	6.43E-05	5.67E-05	5.10E-05	6.24E-05	5.67E-05	6.61E-05	7.18E-05	8.32E-05	7.18E-05	0.000102071	4.91E-05	0.000102074	7.94E-05	7.56E-05	5.48E-05	5.48E-05	5.48E-05	8.13E-05	5.67E-05
151483	0.002	8.81E-05	6.65E-05	4.89E-05	4.30E-05	4.69E-05	6.06E-05	0.00010564	0.003414211	0.018259066	0.000119392	0.140500011	0.000479678	0.000625856	9.00E-05	0.000135133	0.51861434	0.002508803	0.008295018	0.000196142	0.000162563	8.02E-05	0.000103692	9.59E-05	0.000237057	0.000156611	0.000445742	9.39E-05	8.21E-05	0.000172348	8.41E-05	7.04E-05	4.69E-05	4.50E-05	0.024731579	0.000103663	0.000205585	7.43E-05	0.000394282	6.84E-05	0.000144788	8.02E-05	0.000138946	5.67E-05	0.000127176	6.06E-05	6.26E-05	5.87E-05	0.000187931	7.24E-05	7.82E-05	6.06E-05	8.02E-05	8.02E-05	9.19E-05	6.65E-05	6.65E-05	5.87E-05	6.26E-05	7.23E-05	8.60E-05	7.04E-05	7.63E-05	7.04E-05	6.65E-05	5.47E-05	0.000146733	5.47E-05	0.000162422	5.87E-05	7.43E-05	4.69E-05	0.000117384	5.67E-05	0.000101693	6.84E-05	8.99E-05	5.48E-05	6.84E-05	5.67E-05	9.78E-05	6.65E-05	5.87E-05	5.67E-05	4.89E-05	6.26E-05	8.60E-05	6.84E-05	7.23E-05	7.43E-05	7.63E-05	5.28E-05	0.000101711	7.23E-05	8.41E-05	4.89E-05	6.65E-05	6.06E-05	5.67E-05	5.08E-05	6.65E-05	6.06E-05	5.87E-05	6.65E-05	5.67E-05	6.45E-05	0.000103642	4.89E-05	8.02E-05	6.45E-05	7.04E-05	7.04E-05	6.84E-05	6.06E-05	7.04E-05	7.63E-05	7.63E-05	3.91E-05	6.06E-05	6.06E-05	7.04E-05	8.41E-05	9.58E-05	9.58E-05	4.89E-05	6.26E-05	7.43E-05	6.45E-05	7.43E-05	5.08E-05
151484	0.002	8.39E-05	5.39E-05	4.59E-05	5.39E-05	5.79E-05	5.99E-05	9.18E-05	0.003207118	0.018991503	0.000133804	0.142907946	0.000467265	0.000620543	7.78E-05	0.000121874	0.394852919	0.002607021	0.008558927	0.000180114	0.000131906	9.78E-05	0.000163789	0.00011783	0.000203761	0.000157796	0.000402485	0.000111816	6.19E-05	0.000169784	9.38E-05	7.18E-05	5.39E-05	5.59E-05	0.02589653	0.000145843	0.000269876	6.38E-05	0.000420528	9.78E-05	0.000155771	7.78E-05	0.000145784	4.59E-05	9.98E-05	5.19E-05	7.18E-05	5.39E-05	0.000207781	5.59E-05	8.18E-05	5.19E-05	0.00010377	6.58E-05	0.000105774	6.98E-05	5.59E-05	5.59E-05	5.59E-05	7.58E-05	0.000113751	6.98E-05	6.98E-05	7.98E-05	5.59E-05	8.18E-05	0.000147733	6.38E-05	0.000101787	7.38E-05	8.38E-05	7.78E-05	0.00011579	3.99E-05	7.98E-05	8.78E-05	5.99E-05	6.38E-05	9.38E-05	4.99E-05	7.38E-05	5.19E-05	7.58E-05	6.38E-05	7.38E-05	8.58E-05	8.18E-05	4.79E-05	7.78E-05	7.78E-05	5.19E-05	6.58E-05	9.18E-05	5.79E-05	7.18E-05	7.38E-05	6.38E-05	5.99E-05	7.18E-05	6.58E-05	6.58E-05	6.78E-05	7.18E-05	7.98E-05	5.39E-05	6.78E-05	8.18E-05	6.18E-05	6.78E-05	6.98E-05	7.18E-05	6.18E-05	6.78E-05	6.98E-05	4.99E-05	4.99E-05	7.98E-05	7.38E-05	6.18E-05	4.59E-05	7.58E-05	4.99E-05	7.18E-05	6.98E-05	8.38E-05	4.79E-05	8.58E-05	6.58E-05	7.58E-05	6.98E-05
151485	0.002	9.58E-05	6.94E-05	3.94E-05	3.94E-05	4.50E-05	5.63E-05	9.20E-05	0.003139646	0.017940647	0.000131507	0.134678064	0.000515333	0.00061589	8.26E-05	0.000131539	0.362488727	0.002542955	0.007900989	0.000162042	0.000167458	6.01E-05	9.39E-05	0.000114569	0.000154069	0.000152189	0.00037094	0.000116432	4.50E-05	0.000127723	7.51E-05	6.38E-05	6.38E-05	6.38E-05	0.024246418	0.00013154	0.000202947	5.63E-05	0.000405039	7.51E-05	0.000155885	6.57E-05	0.000140867	4.13E-05	9.76E-05	4.50E-05	6.01E-05	5.63E-05	0.000167178	5.25E-05	9.95E-05	4.50E-05	0.000127691	7.51E-05	7.51E-05	4.13E-05	5.44E-05	4.88E-05	4.50E-05	5.63E-05	8.63E-05	6.01E-05	6.94E-05	4.50E-05	7.32E-05	5.82E-05	0.000137066	6.01E-05	0.000120166	6.57E-05	8.26E-05	4.69E-05	0.000127686	7.88E-05	7.32E-05	5.82E-05	4.88E-05	5.82E-05	6.76E-05	4.88E-05	5.63E-05	5.63E-05	6.38E-05	6.76E-05	4.32E-05	4.88E-05	8.07E-05	6.57E-05	7.69E-05	6.38E-05	6.76E-05	6.76E-05	7.69E-05	4.32E-05	9.20E-05	6.57E-05	6.57E-05	5.82E-05	5.63E-05	5.63E-05	6.38E-05	5.07E-05	7.13E-05	0.000108919	9.20E-05	6.76E-05	7.69E-05	6.01E-05	6.57E-05	6.01E-05	4.50E-05	6.38E-05	6.38E-05	6.38E-05	6.19E-05	7.69E-05	7.51E-05	5.82E-05	6.19E-05	7.70E-05	5.44E-05	7.51E-05	8.07E-05	6.57E-05	6.19E-05	5.07E-05	6.19E-05	7.13E-05	6.57E-05	6.94E-05
151486	0.002	7.06E-05	4.70E-05	6.65E-05	3.91E-05	4.89E-05	4.31E-05	8.61E-05	0.003270947	0.018715773	0.000156794	0.138565914	0.00049612	0.000597137	5.87E-05	0.000135264	0.350110427	0.002521646	0.008049204	0.000196365	0.00013732	8.62E-05	0.000119557	0.000105757	0.000209713	0.000166522	0.000400768	0.000101844	5.48E-05	0.000158768	9.21E-05	7.05E-05	3.13E-05	7.64E-05	0.025318382	0.000146978	0.000211666	4.50E-05	0.000422269	7.05E-05	0.000137097	8.02E-05	0.000123396	5.09E-05	0.000101817	5.28E-05	4.70E-05	5.28E-05	0.000211685	8.22E-05	7.63E-05	6.46E-05	0.000131207	5.09E-05	8.81E-05	7.05E-05	5.87E-05	6.26E-05	6.46E-05	7.24E-05	0.000115521	4.11E-05	8.22E-05	6.85E-05	6.07E-05	6.26E-05	0.000146875	7.05E-05	0.000113592	7.63E-05	0.000103785	5.28E-05	0.000172379	5.68E-05	0.00010182	6.07E-05	8.42E-05	6.07E-05	7.44E-05	5.87E-05	0.000101787	5.87E-05	8.81E-05	4.70E-05	6.26E-05	8.03E-05	8.22E-05	8.42E-05	8.02E-05	4.11E-05	0.00010572	6.85E-05	7.63E-05	6.46E-05	8.42E-05	5.68E-05	7.05E-05	5.87E-05	5.48E-05	4.50E-05	7.44E-05	7.83E-05	7.05E-05	7.24E-05	7.83E-05	7.44E-05	6.46E-05	7.44E-05	9.00E-05	7.05E-05	7.44E-05	7.05E-05	8.81E-05	7.44E-05	7.05E-05	8.61E-05	9.39E-05	4.89E-05	5.48E-05	7.83E-05	8.61E-05	7.05E-05	5.68E-05	5.68E-05	7.44E-05	6.65E-05	6.85E-05	7.83E-05	7.83E-05	6.46E-05
151487	0.002	8.20E-05	7.06E-05	5.33E-05	5.91E-05	4.38E-05	6.67E-05	8.77E-05	0.003377855	0.017808378	0.000110603	0.13715854	0.000446133	0.000633418	6.10E-05	0.000158435	0.285371271	0.002540419	0.007820507	0.00017974	0.000181395	8.96E-05	0.00011059	0.000114415	0.000175509	0.000127767	0.000407354	7.81E-05	5.72E-05	0.000162119	0.000101038	6.86E-05	6.29E-05	6.86E-05	0.024827552	0.000137333	0.000192737	6.29E-05	0.000365041	5.91E-05	0.000144935	8.95E-05	0.000108639	6.10E-05	0.000101016	6.10E-05	7.05E-05	5.14E-05	0.00021946	6.10E-05	7.62E-05	5.91E-05	9.91E-05	7.05E-05	7.62E-05	6.29E-05	5.72E-05	7.81E-05	6.86E-05	4.57E-05	8.00E-05	4.19E-05	5.91E-05	5.72E-05	7.43E-05	7.62E-05	0.000188849	5.33E-05	0.000112456	6.29E-05	0.000104848	7.24E-05	0.000144891	4.76E-05	8.00E-05	5.53E-05	6.86E-05	4.38E-05	6.10E-05	5.72E-05	7.24E-05	9.15E-05	4.38E-05	5.53E-05	5.14E-05	3.81E-05	8.19E-05	6.29E-05	7.43E-05	6.29E-05	7.81E-05	6.29E-05	7.24E-05	4.19E-05	7.62E-05	7.05E-05	5.33E-05	8.57E-05	5.14E-05	7.24E-05	3.81E-05	7.81E-05	7.24E-05	5.91E-05	6.67E-05	5.72E-05	5.14E-05	6.48E-05	8.19E-05	6.86E-05	5.91E-05	6.10E-05	6.29E-05	4.95E-05	6.86E-05	6.10E-05	6.10E-05	8.19E-05	7.24E-05	6.86E-05	7.62E-05	5.53E-05	7.81E-05	5.91E-05	5.53E-05	6.67E-05	6.48E-05	7.43E-05	6.10E-05	5.33E-05
151488	0.002	6.65E-05	7.45E-05	6.24E-05	4.43E-05	6.04E-05	5.23E-05	0.0001027	0.003460587	0.01870312	0.00017138	0.14268749	0.000483383	0.00059557	0.000100707	0.00014318	0.172653189	0.002596002	0.008244249	0.000173745	0.00011896	0.000100735	0.00012693	0.000112825	0.000197556	0.000179388	0.000438544	0.00010474	4.63E-05	0.000183542	9.27E-05	6.84E-05	7.86E-05	5.03E-05	0.026027013	9.46E-05	0.000229803	6.04E-05	0.000401876	7.65E-05	0.00012287	7.45E-05	0.000128948	6.04E-05	7.25E-05	6.44E-05	4.43E-05	7.05E-05	0.000223814	7.65E-05	0.000102697	5.84E-05	9.26E-05	7.25E-05	9.46E-05	8.46E-05	6.64E-05	3.42E-05	6.64E-05	7.65E-05	0.000102694	5.64E-05	5.84E-05	4.63E-05	7.65E-05	6.64E-05	0.000185372	7.25E-05	0.000124879	6.44E-05	0.000100671	6.04E-05	0.000139005	8.25E-05	0.000114805	7.45E-05	7.25E-05	6.84E-05	7.45E-05	8.25E-05	8.66E-05	7.45E-05	6.64E-05	7.05E-05	5.84E-05	7.05E-05	5.44E-05	5.44E-05	7.25E-05	8.25E-05	8.05E-05	5.64E-05	7.65E-05	8.86E-05	8.86E-05	7.05E-05	6.04E-05	6.84E-05	6.64E-05	5.44E-05	6.24E-05	8.05E-05	6.84E-05	7.85E-05	7.05E-05	6.64E-05	8.66E-05	6.24E-05	5.64E-05	7.65E-05	8.05E-05	6.04E-05	5.64E-05	5.64E-05	7.85E-05	7.85E-05	7.45E-05	6.64E-05	6.24E-05	5.44E-05	7.25E-05	6.64E-05	8.66E-05	7.25E-05	6.24E-05	6.84E-05	7.25E-05	8.66E-05	6.44E-05	7.05E-05
151489	0.002	7.70E-05	7.52E-05	5.45E-05	5.45E-05	4.69E-05	4.32E-05	0.000112762	0.003197603	0.017713517	0.000154154	0.133913806	0.000447383	0.000580236	7.70E-05	0.000122229	0.341948231	0.002591341	0.007965659	0.000186531	0.00012035	7.71E-05	0.000127791	0.000108974	0.000182371	0.000144792	0.000388186	9.39E-05	6.20E-05	0.000146585	7.89E-05	5.26E-05	5.07E-05	6.38E-05	0.023813586	8.83E-05	0.000212507	5.82E-05	0.000320021	8.26E-05	0.000146579	6.57E-05	0.000127797	6.57E-05	7.32E-05	5.45E-05	5.07E-05	5.26E-05	0.000223809	5.63E-05	7.70E-05	6.57E-05	9.01E-05	6.95E-05	9.39E-05	6.38E-05	6.76E-05	7.51E-05	5.82E-05	6.57E-05	0.000118337	4.51E-05	7.89E-05	5.82E-05	6.01E-05	6.57E-05	0.000144662	6.95E-05	8.64E-05	6.95E-05	8.64E-05	5.82E-05	0.000133357	6.20E-05	9.20E-05	6.76E-05	5.82E-05	5.07E-05	6.01E-05	6.95E-05	7.51E-05	6.01E-05	5.63E-05	5.26E-05	4.88E-05	7.14E-05	6.38E-05	5.45E-05	8.07E-05	5.26E-05	0.000101419	6.57E-05	8.45E-05	6.57E-05	7.89E-05	4.51E-05	7.32E-05	5.26E-05	3.57E-05	5.82E-05	6.20E-05	5.63E-05	6.01E-05	7.89E-05	8.83E-05	4.88E-05	6.95E-05	9.01E-05	9.01E-05	5.26E-05	5.44E-05	6.01E-05	4.69E-05	7.13E-05	6.57E-05	7.70E-05	7.51E-05	5.26E-05	8.26E-05	5.82E-05	6.01E-05	6.76E-05	8.45E-05	6.20E-05	7.51E-05	6.57E-05	7.13E-05	6.57E-05	6.38E-05	6.95E-05
151490	0.002	8.10E-05	5.65E-05	5.27E-05	5.08E-05	5.08E-05	5.65E-05	0.000122491	0.003167668	0.017238145	0.000141374	0.135711549	0.000509458	0.000593596	9.42E-05	0.000115033	0.289700224	0.002532108	0.00814904	0.000179664	0.000143373	8.48E-05	0.000128247	0.00011688	0.000198006	0.000147062	0.000402699	9.61E-05	6.03E-05	0.000154648	8.10E-05	6.21E-05	5.84E-05	6.03E-05	0.023979296	0.000111187	0.000211216	6.21E-05	0.000389311	9.23E-05	0.000124346	6.59E-05	0.000124359	4.90E-05	7.91E-05	4.14E-05	5.65E-05	3.95E-05	0.000209338	6.21E-05	7.72E-05	8.10E-05	8.10E-05	7.72E-05	9.98E-05	8.10E-05	6.40E-05	5.65E-05	5.27E-05	4.52E-05	9.23E-05	5.27E-05	7.53E-05	4.71E-05	6.40E-05	6.97E-05	0.00015831	6.03E-05	0.000101722	6.21E-05	9.61E-05	3.95E-05	0.000177203	7.16E-05	8.47E-05	6.40E-05	9.61E-05	6.40E-05	7.53E-05	7.91E-05	8.66E-05	6.97E-05	4.52E-05	4.71E-05	4.33E-05	6.40E-05	5.27E-05	5.65E-05	8.10E-05	6.21E-05	6.03E-05	4.71E-05	6.40E-05	4.90E-05	7.53E-05	6.97E-05	6.78E-05	5.08E-05	5.65E-05	5.84E-05	7.72E-05	6.59E-05	6.40E-05	7.72E-05	8.29E-05	7.34E-05	0.000109251	7.16E-05	6.78E-05	6.59E-05	7.16E-05	5.46E-05	6.21E-05	5.84E-05	7.34E-05	4.52E-05	5.46E-05	7.53E-05	6.78E-05	7.91E-05	4.90E-05	6.40E-05	8.29E-05	6.97E-05	9.23E-05	6.03E-05	5.84E-05	6.21E-05	6.59E-05	7.16E-05
151491	0.002	8.68E-05	4.82E-05	6.17E-05	4.24E-05	4.43E-05	5.40E-05	9.83E-05	0.003217463	0.01831538	0.000121547	0.139982969	0.000492107	0.000636581	7.33E-05	0.000111908	0.270433628	0.002450486	0.008044753	0.000220575	0.00016995	7.90E-05	0.0001543	0.000113822	0.000214295	0.00016788	0.00040044	9.83E-05	6.17E-05	0.000210469	8.68E-05	8.29E-05	5.59E-05	5.40E-05	0.025287345	0.000107983	0.000194865	7.52E-05	0.000429452	6.36E-05	0.000152379	5.59E-05	0.000123435	5.20E-05	0.000106033	7.90E-05	6.94E-05	7.13E-05	0.000192918	5.59E-05	6.17E-05	7.52E-05	0.000100228	6.36E-05	9.83E-05	7.71E-05	6.17E-05	6.17E-05	7.13E-05	5.20E-05	0.00012147	6.74E-05	8.09E-05	5.40E-05	9.44E-05	5.78E-05	0.000163933	4.82E-05	0.000121462	8.29E-05	7.90E-05	5.59E-05	0.000131123	7.13E-05	9.44E-05	5.97E-05	7.90E-05	6.74E-05	7.90E-05	6.55E-05	9.64E-05	5.40E-05	6.75E-05	6.36E-05	7.71E-05	5.97E-05	8.29E-05	7.52E-05	8.09E-05	7.13E-05	5.01E-05	6.55E-05	7.32E-05	6.74E-05	7.71E-05	5.40E-05	5.97E-05	8.48E-05	6.17E-05	5.20E-05	6.75E-05	6.55E-05	5.59E-05	7.13E-05	7.32E-05	6.74E-05	6.36E-05	4.05E-05	9.06E-05	6.36E-05	5.20E-05	6.36E-05	7.32E-05	6.94E-05	6.17E-05	5.78E-05	9.06E-05	8.67E-05	5.59E-05	6.74E-05	7.52E-05	7.32E-05	9.83E-05	8.09E-05	6.74E-05	5.78E-05	5.01E-05	7.71E-05	8.86E-05	5.78E-05
151492	0.002	0.000101509	6.41E-05	5.59E-05	4.76E-05	6.21E-05	4.14E-05	0.000109689	0.003537839	0.019868985	0.000134591	0.149745536	0.00052016	0.00061613	8.07E-05	0.000142942	0.636693908	0.002637303	0.008768581	0.000190879	0.000178291	6.62E-05	9.93E-05	0.000105554	0.000180196	0.000157396	0.000448589	0.0001097	7.86E-05	0.000151157	8.07E-05	6.41E-05	5.58E-05	5.79E-05	0.026530798	0.000130388	0.000219594	6.62E-05	0.000388	5.79E-05	0.000151108	6.00E-05	0.000115912	3.52E-05	0.000109663	6.83E-05	6.83E-05	6.62E-05	0.000219558	6.00E-05	9.31E-05	4.14E-05	0.000113797	6.62E-05	0.000117956	7.65E-05	8.07E-05	5.59E-05	7.24E-05	7.24E-05	0.000124149	6.83E-05	6.83E-05	4.96E-05	6.21E-05	5.17E-05	0.000171826	8.48E-05	0.000134504	7.03E-05	7.86E-05	6.83E-05	0.000140745	4.76E-05	0.000101419	6.00E-05	9.10E-05	4.76E-05	7.86E-05	5.79E-05	8.69E-05	7.24E-05	5.58E-05	7.03E-05	5.58E-05	7.45E-05	7.65E-05	7.03E-05	9.72E-05	6.41E-05	7.86E-05	5.79E-05	0.000115862	7.86E-05	8.27E-05	3.93E-05	5.79E-05	4.34E-05	6.21E-05	8.07E-05	7.03E-05	5.17E-05	8.07E-05	9.10E-05	7.65E-05	8.07E-05	8.27E-05	7.86E-05	8.07E-05	4.34E-05	7.86E-05	6.62E-05	6.21E-05	7.45E-05	5.79E-05	5.17E-05	8.69E-05	7.45E-05	8.27E-05	7.65E-05	7.24E-05	5.58E-05	9.10E-05	7.86E-05	6.41E-05	6.21E-05	7.03E-05	6.62E-05	7.65E-05	5.58E-05
151493	0.002	7.83E-05	4.49E-05	5.67E-05	4.88E-05	4.69E-05	4.49E-05	9.77E-05	0.003211968	0.018425516	0.000134977	0.138645836	0.000483228	0.000591563	6.25E-05	0.000144801	0.308615034	0.002564619	0.008166882	0.000190154	0.00012522	8.41E-05	0.000125152	0.000117315	0.000179968	0.000187847	0.000354668	0.000105625	4.69E-05	0.000134943	0.000101638	6.64E-05	8.21E-05	5.86E-05	0.024584344	0.000105535	0.000209369	6.25E-05	0.000401855	7.42E-05	0.000136872	7.03E-05	0.000105555	5.28E-05	9.97E-05	6.64E-05	4.49E-05	4.10E-05	0.000225016	8.40E-05	6.06E-05	6.45E-05	0.000109421	6.06E-05	8.21E-05	6.25E-05	5.67E-05	5.86E-05	5.67E-05	5.27E-05	9.97E-05	5.08E-05	6.64E-05	3.71E-05	5.28E-05	5.47E-05	0.00016033	6.06E-05	8.99E-05	7.62E-05	9.58E-05	5.47E-05	0.000130984	6.06E-05	9.18E-05	6.45E-05	8.21E-05	6.25E-05	7.62E-05	7.62E-05	8.79E-05	6.25E-05	6.84E-05	3.52E-05	7.81E-05	5.08E-05	5.47E-05	6.64E-05	8.40E-05	6.25E-05	7.42E-05	5.67E-05	8.40E-05	7.81E-05	7.81E-05	4.69E-05	5.47E-05	5.28E-05	5.86E-05	7.03E-05	5.86E-05	4.49E-05	5.28E-05	8.60E-05	8.40E-05	5.67E-05	7.03E-05	8.99E-05	9.38E-05	4.30E-05	6.06E-05	4.69E-05	5.86E-05	4.10E-05	6.84E-05	7.42E-05	7.62E-05	5.86E-05	7.03E-05	5.86E-05	7.81E-05	6.06E-05	8.79E-05	7.03E-05	5.86E-05	6.45E-05	6.06E-05	6.25E-05	5.86E-05	5.86E-05
151494	0.002	9.79E-05	5.22E-05	7.39E-05	7.17E-05	4.56E-05	7.61E-05	0.000104366	0.003695992	0.020415318	0.000126114	0.153680824	0.000557094	0.000642729	7.17E-05	0.0001741	0.314609649	0.002959599	0.009248375	0.000205003	0.000158882	0.000110973	0.000113064	0.000113066	0.000232925	0.00018056	0.000457949	9.13E-05	6.95E-05	0.000191528	7.61E-05	8.69E-05	6.74E-05	5.00E-05	0.027969383	0.000128339	0.000226305	6.08E-05	0.000403315	6.95E-05	0.000158769	0.000106512	0.000128277	5.87E-05	9.56E-05	7.17E-05	8.04E-05	6.52E-05	0.000228479	6.95E-05	9.56E-05	6.30E-05	0.000121725	5.65E-05	7.39E-05	4.78E-05	0.000104351	4.13E-05	5.43E-05	6.30E-05	8.91E-05	5.43E-05	8.04E-05	7.17E-05	6.30E-05	6.95E-05	0.000156535	6.74E-05	0.000134776	7.60E-05	9.34E-05	8.04E-05	0.000134829	6.52E-05	0.000121721	6.08E-05	6.74E-05	6.08E-05	6.95E-05	8.47E-05	8.69E-05	6.74E-05	6.52E-05	8.69E-05	6.95E-05	7.17E-05	6.30E-05	8.26E-05	7.61E-05	7.39E-05	7.61E-05	7.82E-05	1.00E-04	6.30E-05	8.69E-05	5.21E-05	9.56E-05	8.69E-05	7.39E-05	6.52E-05	9.56E-05	8.04E-05	8.26E-05	8.04E-05	7.61E-05	5.00E-05	8.04E-05	6.52E-05	0.000110825	6.30E-05	0.000104305	6.52E-05	6.74E-05	7.39E-05	7.82E-05	7.61E-05	8.04E-05	6.95E-05	7.17E-05	6.08E-05	8.26E-05	6.08E-05	0.000112997	8.91E-05	9.13E-05	5.21E-05	8.04E-05	8.69E-05	8.26E-05	8.69E-05
151495	0.002	8.20E-05	6.83E-05	4.87E-05	6.24E-05	6.24E-05	6.82E-05	0.000126831	0.003341693	0.018088762	0.000117101	0.140487009	0.000478409	0.000616353	5.65E-05	0.000132761	0.40032516	0.002456781	0.008334262	0.00016628	0.000154383	8.79E-05	0.000132682	0.000117076	0.00019333	0.000148317	0.000369773	9.95E-05	5.26E-05	0.000144444	7.99E-05	7.21E-05	5.46E-05	5.65E-05	0.024837384	0.000122947	0.000224586	7.02E-05	0.000395166	7.60E-05	0.000119021	7.02E-05	0.000154153	3.90E-05	9.75E-05	4.87E-05	4.29E-05	7.41E-05	0.000204986	5.85E-05	7.60E-05	7.02E-05	9.94E-05	6.63E-05	8.58E-05	4.87E-05	5.85E-05	6.63E-05	5.46E-05	6.43E-05	8.19E-05	5.65E-05	7.21E-05	6.04E-05	5.85E-05	6.82E-05	0.000152196	7.02E-05	0.00013657	6.24E-05	8.58E-05	5.85E-05	0.000134609	6.24E-05	0.000105316	5.85E-05	7.60E-05	4.87E-05	8.77E-05	6.24E-05	8.19E-05	5.07E-05	8.58E-05	5.85E-05	7.80E-05	6.24E-05	7.80E-05	4.29E-05	7.80E-05	6.04E-05	7.99E-05	7.02E-05	7.41E-05	6.43E-05	7.02E-05	6.24E-05	5.85E-05	8.58E-05	6.63E-05	6.04E-05	7.21E-05	5.85E-05	7.80E-05	6.82E-05	5.85E-05	6.63E-05	7.60E-05	5.46E-05	8.77E-05	7.02E-05	5.46E-05	6.04E-05	6.82E-05	6.04E-05	7.02E-05	8.58E-05	6.24E-05	7.99E-05	5.85E-05	6.82E-05	9.36E-05	4.68E-05	9.94E-05	6.43E-05	7.60E-05	5.46E-05	4.09E-05	6.63E-05	5.85E-05	6.63E-05
151496	0.002	8.40E-05	6.19E-05	4.79E-05	5.79E-05	5.79E-05	4.39E-05	8.59E-05	0.003498367	0.018855917	0.000115858	0.141991493	0.000531959	0.000679278	7.19E-05	0.000153952	0.285100307	0.002640431	0.008228209	0.00015015	0.000160012	9.39E-05	0.000133845	0.000105908	0.000225951	0.000155871	0.000390673	9.79E-05	7.19E-05	0.00015186	9.58E-05	6.79E-05	4.99E-05	5.99E-05	0.024849682	0.000119854	0.000209914	8.19E-05	0.000412692	7.79E-05	0.00015182	6.79E-05	0.000153852	6.59E-05	0.000123863	5.19E-05	6.59E-05	6.59E-05	0.000229909	7.79E-05	8.38E-05	5.79E-05	9.78E-05	4.79E-05	0.00010983	5.99E-05	7.79E-05	5.79E-05	6.19E-05	7.59E-05	9.78E-05	5.39E-05	7.79E-05	5.19E-05	7.99E-05	6.99E-05	0.000189822	8.98E-05	0.000143814	4.59E-05	8.98E-05	6.39E-05	0.000135827	6.19E-05	0.00010582	5.99E-05	5.79E-05	6.79E-05	5.99E-05	4.59E-05	8.18E-05	4.99E-05	8.19E-05	5.79E-05	7.59E-05	6.59E-05	5.99E-05	6.79E-05	9.98E-05	7.39E-05	7.19E-05	8.18E-05	6.59E-05	7.19E-05	5.39E-05	6.39E-05	5.99E-05	7.98E-05	6.59E-05	5.79E-05	5.19E-05	7.19E-05	7.98E-05	7.79E-05	5.39E-05	6.99E-05	5.79E-05	5.59E-05	6.19E-05	7.39E-05	5.79E-05	6.39E-05	7.79E-05	6.59E-05	6.79E-05	7.39E-05	5.39E-05	4.99E-05	7.79E-05	6.79E-05	6.59E-05	5.99E-05	7.79E-05	4.99E-05	6.59E-05	5.79E-05	5.99E-05	5.79E-05	7.39E-05	5.79E-05
151497	0.002	6.69E-05	6.69E-05	5.51E-05	5.71E-05	4.53E-05	6.49E-05	9.25E-05	0.003277575	0.018376611	0.000149671	0.141849779	0.000432902	0.000588025	7.28E-05	0.000122149	0.27068003	0.002612516	0.008304676	0.000161982	0.000132122	8.47E-05	0.000110301	0.00013587	0.000212852	0.00016547	0.000432584	0.000114218	3.93E-05	0.000153702	7.28E-05	6.69E-05	4.92E-05	6.49E-05	0.02448458	0.000106318	0.000291838	5.71E-05	0.000345277	7.08E-05	0.000118112	5.12E-05	0.000120101	4.53E-05	8.86E-05	4.72E-05	5.31E-05	4.72E-05	0.000218699	6.69E-05	8.07E-05	6.49E-05	9.64E-05	4.13E-05	0.00010036	6.69E-05	5.31E-05	6.89E-05	7.48E-05	7.08E-05	0.00010036	6.69E-05	7.48E-05	5.12E-05	7.87E-05	5.12E-05	0.000147645	4.92E-05	0.000131908	7.87E-05	7.28E-05	5.71E-05	0.000104312	8.46E-05	0.000102316	6.69E-05	6.69E-05	7.67E-05	7.67E-05	4.53E-05	7.87E-05	6.10E-05	8.07E-05	5.90E-05	4.92E-05	6.30E-05	8.07E-05	5.90E-05	6.69E-05	6.49E-05	6.30E-05	6.89E-05	7.67E-05	5.90E-05	6.30E-05	7.28E-05	6.69E-05	5.71E-05	6.89E-05	7.48E-05	7.08E-05	6.49E-05	5.31E-05	6.10E-05	8.26E-05	5.51E-05	6.49E-05	5.31E-05	8.26E-05	6.89E-05	9.44E-05	7.08E-05	7.28E-05	7.08E-05	7.28E-05	8.46E-05	7.87E-05	5.12E-05	6.10E-05	9.64E-05	7.08E-05	4.33E-05	8.66E-05	4.33E-05	5.12E-05	7.87E-05	6.89E-05	7.08E-05	5.12E-05	5.71E-05
151498	0.002	7.72E-05	5.01E-05	6.17E-05	4.05E-05	3.86E-05	5.40E-05	0.000121574	0.00319668	0.018378313	0.000148599	0.138166126	0.000469097	0.000615272	7.53E-05	0.000123609	0.30471959	0.002556613	0.008141792	0.000172209	0.000135172	8.10E-05	0.00011389	9.07E-05	0.000229876	0.000152494	0.000406542	7.91E-05	6.94E-05	0.000171897	6.75E-05	6.56E-05	5.21E-05	4.63E-05	0.024313314	0.000104175	0.00024141	5.40E-05	0.000394712	5.98E-05	0.000150562	7.71E-05	9.84E-05	6.17E-05	9.45E-05	5.59E-05	6.94E-05	6.56E-05	0.000202778	5.98E-05	8.68E-05	7.91E-05	0.000127373	4.82E-05	9.45E-05	5.40E-05	5.78E-05	5.78E-05	7.33E-05	5.59E-05	0.000104152	5.98E-05	5.78E-05	5.98E-05	5.98E-05	6.36E-05	0.000148566	5.40E-05	9.45E-05	5.78E-05	0.000102215	3.85E-05	0.000152441	5.98E-05	7.33E-05	6.56E-05	6.94E-05	6.17E-05	7.52E-05	6.36E-05	0.000100335	7.71E-05	4.43E-05	5.01E-05	5.59E-05	6.56E-05	5.40E-05	5.79E-05	7.91E-05	5.98E-05	6.56E-05	5.01E-05	7.13E-05	6.17E-05	7.91E-05	6.56E-05	7.52E-05	8.10E-05	5.40E-05	6.36E-05	7.71E-05	4.24E-05	6.75E-05	7.52E-05	6.94E-05	5.98E-05	7.33E-05	7.33E-05	6.17E-05	7.13E-05	7.52E-05	5.78E-05	6.94E-05	4.82E-05	5.98E-05	3.66E-05	5.78E-05	7.91E-05	7.13E-05	5.59E-05	7.71E-05	5.78E-05	7.13E-05	4.82E-05	6.36E-05	6.17E-05	6.75E-05	7.91E-05	8.10E-05	6.17E-05
151499	0.002	0.000103726	5.67E-05	5.28E-05	5.28E-05	5.86E-05	7.23E-05	9.78E-05	0.003194158	0.018710639	0.000127153	0.13996009	0.000483271	0.000558767	7.04E-05	0.000117377	0.298267484	0.002616368	0.008183419	0.000190312	0.000156594	0.000103734	0.000125169	9.39E-05	0.000183906	0.000142801	0.000457288	9.97E-05	6.06E-05	0.000176182	7.04E-05	5.67E-05	7.04E-05	6.45E-05	0.02459695	0.000150605	0.000213355	6.25E-05	0.000400179	7.43E-05	0.000138855	6.25E-05	0.000121262	6.45E-05	8.99E-05	5.28E-05	7.04E-05	5.28E-05	0.000227054	6.84E-05	8.01E-05	4.89E-05	8.80E-05	5.47E-05	8.60E-05	5.86E-05	5.47E-05	5.28E-05	7.23E-05	7.62E-05	0.000132962	4.69E-05	6.25E-05	5.08E-05	7.82E-05	8.21E-05	0.000140795	6.45E-05	0.000129089	6.25E-05	0.000115359	5.28E-05	0.000144727	7.23E-05	9.38E-05	4.89E-05	0.000111436	5.47E-05	8.21E-05	5.86E-05	9.19E-05	6.84E-05	4.89E-05	7.04E-05	7.23E-05	5.86E-05	7.62E-05	6.06E-05	7.43E-05	8.21E-05	4.10E-05	8.79E-05	8.01E-05	6.06E-05	8.40E-05	6.06E-05	6.64E-05	4.49E-05	8.21E-05	7.04E-05	7.43E-05	5.86E-05	6.45E-05	6.45E-05	7.43E-05	6.25E-05	5.67E-05	7.23E-05	6.84E-05	6.64E-05	6.25E-05	6.06E-05	5.86E-05	5.67E-05	9.19E-05	5.28E-05	7.62E-05	5.86E-05	7.62E-05	5.67E-05	6.06E-05	6.06E-05	9.77E-05	7.23E-05	0.000111417	5.47E-05	7.43E-05	5.47E-05	6.45E-05	4.69E-05
151500	0.002	7.36E-05	6.19E-05	4.45E-05	3.67E-05	7.16E-05	3.87E-05	0.000123852	0.003266251	0.018270677	0.000137392	0.138206814	0.000456639	0.000515365	6.96E-05	0.000164631	0.372412412	0.002542715	0.008344629	0.00015709	0.000172385	9.87E-05	0.000135453	0.000137408	0.000203283	0.000137409	0.000388085	9.28E-05	7.35E-05	0.00016847	7.15E-05	4.45E-05	8.12E-05	5.03E-05	0.024436866	0.000143182	0.000213026	5.80E-05	0.000389962	8.12E-05	0.000139314	7.54E-05	0.000123823	6.19E-05	0.000112223	6.57E-05	6.19E-05	6.77E-05	0.000220717	5.03E-05	8.90E-05	5.99E-05	9.47E-05	7.54E-05	8.90E-05	5.03E-05	7.35E-05	6.38E-05	6.77E-05	5.61E-05	0.000106373	5.22E-05	8.70E-05	6.57E-05	5.99E-05	5.80E-05	0.000137346	8.12E-05	0.000100585	6.38E-05	0.000100633	6.57E-05	0.000127712	7.15E-05	0.000106393	5.80E-05	6.96E-05	6.19E-05	7.54E-05	4.83E-05	8.51E-05	5.41E-05	5.80E-05	6.96E-05	6.57E-05	7.35E-05	7.15E-05	5.80E-05	9.28E-05	7.54E-05	6.96E-05	6.77E-05	7.54E-05	4.83E-05	0.000104422	5.61E-05	6.38E-05	5.99E-05	0.000104445	4.25E-05	6.19E-05	5.99E-05	6.57E-05	6.38E-05	8.70E-05	7.54E-05	7.15E-05	6.96E-05	6.96E-05	6.19E-05	5.22E-05	6.77E-05	5.61E-05	5.41E-05	5.61E-05	5.03E-05	5.80E-05	6.57E-05	5.99E-05	5.03E-05	9.09E-05	6.57E-05	6.96E-05	6.96E-05	7.54E-05	4.83E-05	6.38E-05	8.70E-05	7.73E-05	6.96E-05
151501	0.002	8.45E-05	5.56E-05	4.22E-05	4.41E-05	4.60E-05	5.37E-05	0.000111288	0.003212849	0.017748125	0.000168983	0.136129707	0.000443201	0.000598268	0.000101724	0.000132461	0.300320007	0.002512265	0.008041828	0.000173097	0.000140222	7.67E-05	0.000109371	0.000122842	0.000222818	0.000151698	0.000402215	8.44E-05	8.63E-05	0.000147797	8.63E-05	4.60E-05	6.71E-05	5.75E-05	0.024198821	0.0001209	0.000215084	6.90E-05	0.000442733	0.00010165	0.000153519	7.10E-05	0.000165114	7.09E-05	7.86E-05	3.83E-05	8.05E-05	6.14E-05	0.000201597	5.94E-05	9.02E-05	7.09E-05	9.01E-05	5.94E-05	9.59E-05	5.56E-05	4.99E-05	7.09E-05	4.60E-05	4.60E-05	9.78E-05	6.71E-05	9.20E-05	6.52E-05	8.25E-05	4.79E-05	0.000143888	6.33E-05	0.000105522	4.60E-05	9.97E-05	5.37E-05	0.000140037	4.41E-05	6.90E-05	5.94E-05	6.33E-05	7.29E-05	7.09E-05	6.52E-05	9.01E-05	6.90E-05	6.90E-05	6.14E-05	8.05E-05	6.71E-05	0.000109339	5.37E-05	8.25E-05	6.14E-05	7.67E-05	6.52E-05	5.75E-05	5.37E-05	8.24E-05	5.56E-05	4.41E-05	6.90E-05	5.75E-05	6.33E-05	6.90E-05	7.48E-05	5.75E-05	7.86E-05	7.09E-05	4.79E-05	7.86E-05	7.29E-05	7.67E-05	6.52E-05	5.75E-05	5.75E-05	7.09E-05	5.56E-05	6.14E-05	6.52E-05	6.90E-05	7.67E-05	6.14E-05	7.09E-05	7.86E-05	5.37E-05	8.44E-05	5.94E-05	7.29E-05	5.37E-05	8.05E-05	8.24E-05	6.33E-05	7.67E-05
151502	0.002	6.11E-05	5.55E-05	5.92E-05	5.92E-05	5.37E-05	6.29E-05	0.000109203	0.00312258	0.017662092	0.00011667	0.130619643	0.000457574	0.000567986	5.55E-05	0.000113007	0.302649346	0.002470805	0.007834574	0.000204352	0.000131549	6.47E-05	0.000116619	0.000105534	0.000174161	0.000150152	0.000384301	0.000105512	4.99E-05	0.000133335	8.32E-05	6.47E-05	5.73E-05	6.29E-05	0.023047233	0.00014256	0.000200088	4.99E-05	0.000382369	5.92E-05	0.000114755	4.81E-05	0.000127719	6.84E-05	8.51E-05	5.18E-05	7.03E-05	6.47E-05	0.000220474	5.36E-05	7.58E-05	5.36E-05	0.00010362	6.10E-05	8.33E-05	6.47E-05	5.73E-05	5.18E-05	7.03E-05	7.03E-05	0.00012585	4.99E-05	7.21E-05	4.44E-05	5.73E-05	4.62E-05	0.000136964	9.44E-05	0.000135125	5.36E-05	0.000103637	5.36E-05	0.0001092	6.47E-05	9.81E-05	6.66E-05	0.000101781	3.33E-05	6.47E-05	6.10E-05	8.33E-05	4.25E-05	6.84E-05	4.99E-05	5.36E-05	7.21E-05	6.66E-05	6.29E-05	0.000103678	4.99E-05	8.88E-05	6.66E-05	9.25E-05	4.25E-05	6.29E-05	5.36E-05	5.18E-05	7.21E-05	6.29E-05	5.18E-05	6.84E-05	6.10E-05	6.10E-05	7.77E-05	6.84E-05	5.73E-05	7.77E-05	4.99E-05	0.000105467	6.10E-05	6.29E-05	4.99E-05	6.29E-05	7.40E-05	6.66E-05	5.55E-05	4.44E-05	7.77E-05	5.55E-05	4.99E-05	6.29E-05	9.06E-05	5.73E-05	5.92E-05	6.84E-05	6.29E-05	7.40E-05	6.66E-05	5.73E-05	6.66E-05
151503	0.002	6.30E-05	8.65E-05	5.11E-05	5.90E-05	5.11E-05	5.90E-05	8.85E-05	0.003304982	0.018707981	0.000143613	0.140582032	0.000515714	0.000615134	7.47E-05	0.000118078	0.457711565	0.002568019	0.008140791	0.000183321	0.000151649	8.26E-05	8.45E-05	0.000108132	0.000198776	0.000175133	0.000378632	0.000117999	5.90E-05	0.000186967	8.25E-05	5.31E-05	6.09E-05	5.70E-05	0.025052436	0.000125845	0.00023228	6.68E-05	0.000390373	7.86E-05	0.000149509	5.70E-05	0.000129801	6.09E-05	8.65E-05	3.34E-05	4.52E-05	3.73E-05	0.000198728	7.27E-05	0.000106152	5.50E-05	8.65E-05	5.70E-05	8.85E-05	8.06E-05	5.70E-05	4.72E-05	8.25E-05	7.07E-05	0.000127803	6.68E-05	7.08E-05	5.31E-05	7.27E-05	7.47E-05	0.00011598	7.27E-05	0.000110077	7.67E-05	9.83E-05	6.68E-05	0.000157378	4.91E-05	9.24E-05	5.11E-05	7.86E-05	8.84E-05	7.66E-05	6.29E-05	6.88E-05	4.52E-05	6.68E-05	4.32E-05	5.90E-05	6.29E-05	6.29E-05	6.29E-05	9.83E-05	5.70E-05	6.68E-05	5.31E-05	6.68E-05	6.29E-05	6.88E-05	6.09E-05	7.47E-05	7.66E-05	6.49E-05	6.68E-05	6.68E-05	8.06E-05	7.07E-05	6.49E-05	7.27E-05	6.68E-05	5.70E-05	8.25E-05	7.07E-05	4.52E-05	6.88E-05	6.49E-05	7.27E-05	4.52E-05	4.52E-05	6.49E-05	6.29E-05	7.86E-05	5.70E-05	6.68E-05	7.66E-05	5.90E-05	7.07E-05	6.48E-05	7.07E-05	4.13E-05	7.27E-05	7.07E-05	8.65E-05	7.27E-05
151504	0.002	1.00E-04	4.80E-05	4.22E-05	3.46E-05	5.57E-05	6.15E-05	8.07E-05	0.003303785	0.018003706	0.000130701	0.1356552	0.00050601	0.000595485	8.84E-05	0.000136543	0.302808053	0.002651751	0.008204021	0.000188888	0.000159701	7.68E-05	0.000113443	0.00010379	0.000192287	0.000159566	0.000358302	9.42E-05	7.68E-05	0.000146159	6.91E-05	5.57E-05	5.76E-05	7.87E-05	0.02432409	0.000119139	0.00027139	5.76E-05	0.000437564	5.57E-05	0.000111429	6.34E-05	0.000115293	5.18E-05	6.91E-05	5.18E-05	6.34E-05	6.14E-05	0.000228854	5.95E-05	9.22E-05	6.34E-05	0.000115263	9.03E-05	9.22E-05	5.95E-05	6.34E-05	4.61E-05	5.95E-05	6.91E-05	0.000124881	4.03E-05	8.83E-05	7.10E-05	6.91E-05	6.34E-05	0.000138301	9.03E-05	9.60E-05	5.38E-05	0.000115272	6.72E-05	0.00014798	5.57E-05	7.87E-05	4.61E-05	5.76E-05	5.18E-05	8.83E-05	7.30E-05	8.06E-05	6.91E-05	7.10E-05	5.38E-05	5.57E-05	4.80E-05	5.57E-05	5.57E-05	7.68E-05	6.53E-05	6.14E-05	6.34E-05	7.87E-05	4.99E-05	8.64E-05	7.87E-05	7.49E-05	6.15E-05	6.14E-05	8.26E-05	6.53E-05	7.30E-05	5.57E-05	7.30E-05	7.87E-05	8.26E-05	8.26E-05	6.91E-05	8.64E-05	5.38E-05	7.10E-05	6.14E-05	7.10E-05	5.38E-05	3.46E-05	7.87E-05	8.45E-05	5.76E-05	7.87E-05	7.68E-05	6.53E-05	7.49E-05	6.72E-05	6.91E-05	6.14E-05	5.95E-05	6.14E-05	4.80E-05	6.53E-05	6.14E-05
151505	0.002	6.64E-05	6.64E-05	4.03E-05	4.03E-05	4.23E-05	6.84E-05	0.00012487	0.003512943	0.019078527	0.000161233	0.144041305	0.000473105	0.000636122	7.65E-05	0.000106823	0.298603319	0.002700155	0.008349635	0.000179755	0.000147187	8.87E-05	0.000122866	0.000120835	0.00018738	0.000185409	0.000402011	0.000114863	6.44E-05	0.000159176	9.47E-05	7.65E-05	6.24E-05	7.05E-05	0.025593558	0.000128944	0.000207583	5.84E-05	0.000436433	7.25E-05	0.000132935	9.26E-05	0.000141001	7.04E-05	0.000114809	7.65E-05	7.65E-05	6.24E-05	0.000250005	7.04E-05	0.000104688	6.44E-05	7.25E-05	6.64E-05	0.000122848	5.84E-05	6.24E-05	5.43E-05	7.04E-05	5.64E-05	9.66E-05	8.05E-05	8.05E-05	5.64E-05	7.04E-05	5.03E-05	0.000132907	8.66E-05	0.000112754	5.23E-05	8.66E-05	5.43E-05	0.000165165	6.44E-05	0.000108698	8.65E-05	6.24E-05	6.44E-05	7.65E-05	6.24E-05	8.86E-05	8.66E-05	4.03E-05	6.24E-05	6.44E-05	7.25E-05	6.24E-05	5.43E-05	0.000102708	7.65E-05	7.25E-05	5.43E-05	7.45E-05	8.05E-05	8.25E-05	5.43E-05	7.45E-05	6.04E-05	6.64E-05	8.05E-05	6.04E-05	7.25E-05	7.85E-05	8.25E-05	8.86E-05	7.45E-05	7.04E-05	5.84E-05	9.26E-05	5.23E-05	9.86E-05	7.04E-05	7.25E-05	6.64E-05	6.04E-05	6.44E-05	5.84E-05	8.05E-05	6.44E-05	5.84E-05	6.64E-05	7.45E-05	0.000114754	5.43E-05	7.25E-05	6.84E-05	5.64E-05	8.05E-05	5.64E-05	8.05E-05
151506	0.002	9.95E-05	5.96E-05	5.96E-05	3.18E-05	4.37E-05	5.76E-05	0.000111337	0.003441676	0.018811273	0.000141189	0.139817374	0.000471172	0.000635937	6.55E-05	0.000139254	0.403769038	0.002664553	0.008131522	0.000223419	0.000117349	9.35E-05	0.000149108	0.000105307	0.000198878	0.00015113	0.000354668	0.000117272	6.75E-05	0.000206933	8.95E-05	6.36E-05	4.37E-05	6.16E-05	0.025498154	0.000123222	0.000182935	5.56E-05	0.000404626	7.95E-05	0.000143117	8.54E-05	0.000105299	5.76E-05	8.94E-05	4.37E-05	5.96E-05	6.16E-05	0.000208849	5.36E-05	0.000109289	6.36E-05	0.000133182	6.95E-05	0.000101313	7.35E-05	6.75E-05	4.97E-05	6.55E-05	7.15E-05	0.000127175	6.55E-05	6.75E-05	5.96E-05	7.55E-05	7.75E-05	0.000139101	8.34E-05	0.000139114	5.76E-05	9.14E-05	4.77E-05	0.00014508	5.76E-05	9.53E-05	7.95E-05	8.34E-05	5.56E-05	9.53E-05	7.55E-05	9.14E-05	5.36E-05	4.57E-05	4.57E-05	8.54E-05	5.36E-05	8.14E-05	6.16E-05	8.74E-05	6.16E-05	6.16E-05	5.76E-05	0.000101304	4.57E-05	9.73E-05	7.94E-05	8.54E-05	6.55E-05	5.96E-05	6.75E-05	9.14E-05	6.75E-05	7.35E-05	5.96E-05	4.17E-05	8.94E-05	7.35E-05	6.75E-05	6.95E-05	4.57E-05	7.35E-05	7.94E-05	5.56E-05	4.37E-05	8.14E-05	6.16E-05	5.36E-05	4.57E-05	8.54E-05	5.76E-05	8.54E-05	8.14E-05	8.14E-05	5.16E-05	6.16E-05	4.77E-05	7.94E-05	5.36E-05	6.75E-05	5.56E-05
151507	0.002	8.13E-05	5.55E-05	6.74E-05	5.35E-05	4.75E-05	5.94E-05	0.000113035	0.003316818	0.01902616	0.000160671	0.142113177	0.000495957	0.000632306	0.000118922	0.000134855	0.307809911	0.002588167	0.008261392	0.00019095	0.000158797	0.000113067	0.000140857	0.000130866	0.000178493	0.000115022	0.000395557	9.51E-05	8.12E-05	0.000162724	7.33E-05	5.35E-05	6.74E-05	7.73E-05	0.02489032	0.000152748	0.000208309	6.93E-05	0.000361638	5.35E-05	0.000116956	8.72E-05	0.00014276	6.93E-05	7.73E-05	5.94E-05	5.94E-05	5.15E-05	0.000226185	5.35E-05	6.54E-05	6.54E-05	8.72E-05	6.74E-05	0.000107052	3.57E-05	7.93E-05	6.74E-05	3.96E-05	5.75E-05	0.000105024	6.93E-05	0.000101061	7.13E-05	6.54E-05	7.53E-05	0.000136781	7.33E-05	0.000101067	6.14E-05	9.91E-05	6.54E-05	0.00011693	8.52E-05	0.000101067	6.14E-05	7.13E-05	6.93E-05	6.93E-05	7.73E-05	0.000103028	5.75E-05	6.34E-05	6.14E-05	4.36E-05	7.13E-05	9.11E-05	5.55E-05	0.000103063	7.33E-05	4.95E-05	7.33E-05	7.73E-05	7.53E-05	9.51E-05	4.56E-05	7.13E-05	5.35E-05	8.12E-05	5.35E-05	8.92E-05	5.94E-05	8.52E-05	8.32E-05	5.75E-05	5.35E-05	7.92E-05	7.13E-05	8.32E-05	7.13E-05	8.72E-05	5.15E-05	7.92E-05	6.14E-05	7.33E-05	6.54E-05	6.74E-05	5.94E-05	7.73E-05	7.73E-05	8.52E-05	7.53E-05	6.34E-05	6.93E-05	9.11E-05	6.54E-05	7.33E-05	4.75E-05	4.75E-05	5.35E-05
151508	0.002	8.58E-05	6.18E-05	5.38E-05	5.38E-05	4.98E-05	5.58E-05	9.77E-05	0.003510916	0.018908113	0.00014366	0.142608665	0.000547048	0.000605389	7.17E-05	0.000137581	0.297052615	0.002507746	0.008128417	0.000182027	0.000145654	8.57E-05	0.000131609	0.00011362	0.000167484	0.000165586	0.000427812	0.00011961	6.57E-05	0.000153511	7.57E-05	7.97E-05	6.57E-05	6.77E-05	0.025478431	0.000107601	0.000223401	6.97E-05	0.000357503	7.97E-05	0.000145502	8.76E-05	0.000113607	4.98E-05	8.76E-05	5.58E-05	6.37E-05	6.37E-05	0.000199401	6.37E-05	8.37E-05	4.58E-05	0.000109583	7.17E-05	8.96E-05	5.18E-05	7.57E-05	5.78E-05	5.78E-05	7.37E-05	0.000117563	7.97E-05	7.17E-05	5.98E-05	6.37E-05	5.38E-05	0.000145481	5.38E-05	0.000125553	5.58E-05	9.96E-05	6.17E-05	0.000137514	8.76E-05	0.000121572	7.57E-05	5.58E-05	6.77E-05	8.76E-05	6.77E-05	9.36E-05	7.77E-05	7.97E-05	6.37E-05	5.97E-05	6.77E-05	6.57E-05	4.18E-05	7.77E-05	5.78E-05	9.56E-05	5.58E-05	7.97E-05	5.38E-05	8.56E-05	4.78E-05	7.17E-05	6.17E-05	6.17E-05	4.58E-05	6.57E-05	7.17E-05	7.57E-05	8.57E-05	5.18E-05	7.37E-05	6.57E-05	5.78E-05	6.37E-05	7.57E-05	8.17E-05	5.98E-05	6.97E-05	6.37E-05	7.57E-05	7.97E-05	7.77E-05	8.37E-05	7.17E-05	5.58E-05	5.78E-05	7.37E-05	7.77E-05	4.58E-05	4.78E-05	6.37E-05	6.37E-05	5.18E-05	7.37E-05	5.58E-05
151509	0.002	7.02E-05	6.81E-05	6.21E-05	5.61E-05	5.41E-05	5.61E-05	0.000106252	0.003282494	0.018908291	0.000154433	0.142229236	0.000527837	0.000529923	8.22E-05	0.00015453	0.261529342	0.002675499	0.008469457	0.000188962	0.000158565	7.21E-05	0.000134357	0.000138385	0.000222752	0.000160419	0.000452788	0.000126321	5.01E-05	0.000156482	7.41E-05	4.81E-05	6.01E-05	5.21E-05	0.024568469	9.02E-05	0.000220705	6.61E-05	0.00037987	7.41E-05	0.000148426	8.62E-05	0.000116287	6.61E-05	7.81E-05	4.81E-05	4.81E-05	4.61E-05	0.000224772	4.41E-05	8.22E-05	7.41E-05	0.000104224	4.21E-05	9.82E-05	6.81E-05	6.61E-05	6.21E-05	6.21E-05	8.62E-05	0.000110226	5.01E-05	7.81E-05	6.01E-05	7.21E-05	4.81E-05	0.000142344	8.82E-05	0.000114252	7.41E-05	6.21E-05	6.01E-05	0.000142336	9.22E-05	0.00011227	5.81E-05	7.21E-05	4.41E-05	6.81E-05	6.01E-05	6.01E-05	6.01E-05	6.21E-05	6.01E-05	6.81E-05	6.21E-05	6.01E-05	5.41E-05	9.02E-05	7.41E-05	6.01E-05	6.01E-05	8.42E-05	7.21E-05	8.22E-05	6.81E-05	6.01E-05	3.81E-05	5.61E-05	3.81E-05	5.01E-05	6.21E-05	5.01E-05	5.61E-05	6.61E-05	5.41E-05	7.41E-05	6.21E-05	8.01E-05	7.21E-05	5.61E-05	7.41E-05	7.21E-05	7.01E-05	7.61E-05	4.81E-05	5.81E-05	7.01E-05	7.81E-05	7.41E-05	6.81E-05	6.81E-05	7.21E-05	4.21E-05	8.21E-05	6.21E-05	7.21E-05	4.81E-05	7.01E-05	6.01E-05
151510	0.002	7.21E-05	6.42E-05	6.03E-05	3.50E-05	4.67E-05	5.06E-05	7.98E-05	0.003293355	0.018529767	0.000114833	0.137978399	0.000475104	0.000607019	8.17E-05	0.000111026	0.257947034	0.002431986	0.008241823	0.000187404	0.000138303	9.34E-05	0.000116798	0.000101215	0.000224067	0.000157731	0.000441428	0.000103139	5.83E-05	0.000165593	8.17E-05	5.84E-05	6.03E-05	6.42E-05	0.024692065	0.000124559	0.000214261	4.47E-05	0.000380435	6.42E-05	0.000136238	7.97E-05	0.000149904	8.36E-05	7.97E-05	4.86E-05	7.20E-05	6.81E-05	0.000206423	6.42E-05	8.56E-05	5.45E-05	0.000122573	6.03E-05	9.92E-05	8.56E-05	7.20E-05	4.67E-05	7.78E-05	7.39E-05	8.56E-05	3.31E-05	7.97E-05	5.83E-05	6.42E-05	6.42E-05	0.000142044	6.22E-05	0.000108953	4.86E-05	7.78E-05	6.03E-05	0.000134281	7.78E-05	0.000105041	5.25E-05	6.81E-05	6.81E-05	8.17E-05	9.14E-05	6.03E-05	7.00E-05	6.03E-05	5.83E-05	6.22E-05	5.45E-05	8.17E-05	5.45E-05	6.61E-05	5.64E-05	8.17E-05	5.45E-05	7.20E-05	5.25E-05	8.56E-05	4.47E-05	7.39E-05	7.39E-05	5.64E-05	5.25E-05	7.58E-05	7.58E-05	7.78E-05	6.81E-05	9.14E-05	6.42E-05	6.61E-05	9.34E-05	8.36E-05	7.78E-05	5.25E-05	8.36E-05	6.22E-05	6.61E-05	7.20E-05	3.50E-05	6.22E-05	5.45E-05	7.00E-05	6.03E-05	8.75E-05	6.81E-05	7.00E-05	8.75E-05	7.39E-05	6.42E-05	6.03E-05	5.45E-05	9.14E-05	4.08E-05
151511	0.002	7.21E-05	8.81E-05	6.00E-05	4.60E-05	3.80E-05	5.00E-05	0.000104047	0.003379123	0.018904962	0.000180225	0.14387339	0.000490315	0.000632064	7.40E-05	0.0001482	0.284938926	0.002718641	0.008523444	0.000192587	0.000134173	0.000104112	0.000104023	0.000116074	0.00022427	0.000156183	0.000473939	8.20E-05	6.60E-05	0.000156175	7.40E-05	7.20E-05	8.60E-05	5.80E-05	0.025476486	9.40E-05	0.00020219	6.60E-05	0.000393187	9.60E-05	0.000158101	8.00E-05	0.000118047	5.40E-05	8.60E-05	4.80E-05	5.40E-05	6.80E-05	0.00020418	3.60E-05	8.00E-05	5.40E-05	0.000106014	7.60E-05	8.20E-05	6.00E-05	7.00E-05	4.20E-05	4.80E-05	5.60E-05	0.000119998	4.40E-05	0.000110006	4.80E-05	8.60E-05	4.20E-05	0.000174116	6.00E-05	8.20E-05	6.20E-05	0.000112021	7.20E-05	0.000126036	5.60E-05	9.20E-05	6.20E-05	8.40E-05	8.20E-05	6.20E-05	5.60E-05	7.60E-05	7.00E-05	5.00E-05	7.40E-05	5.20E-05	6.20E-05	8.40E-05	6.60E-05	9.00E-05	6.20E-05	6.00E-05	7.40E-05	8.80E-05	6.40E-05	9.60E-05	5.60E-05	9.00E-05	5.40E-05	6.20E-05	4.80E-05	8.00E-05	6.00E-05	7.60E-05	6.80E-05	9.80E-05	6.60E-05	8.40E-05	4.80E-05	8.00E-05	5.80E-05	8.00E-05	1.00E-04	5.40E-05	7.20E-05	5.80E-05	8.00E-05	7.80E-05	6.20E-05	8.20E-05	7.00E-05	9.60E-05	5.00E-05	9.40E-05	7.20E-05	5.60E-05	5.40E-05	7.20E-05	5.60E-05	8.60E-05	8.80E-05
151512	0.002	9.62E-05	6.13E-05	5.52E-05	5.31E-05	8.79E-05	5.31E-05	0.000104283	0.003375997	0.019203688	0.000153441	0.145423004	0.000437261	0.000681189	5.72E-05	0.00011667	0.355121919	0.002625238	0.008480747	0.000157847	0.000194556	0.000114593	0.000171924	0.000122737	0.000175996	0.000175956	0.000406022	0.000114533	8.99E-05	0.000178013	9.00E-05	6.13E-05	8.79E-05	5.93E-05	0.025821441	0.000124748	0.000227187	6.95E-05	0.000453488	7.15E-05	0.00013292	6.34E-05	0.000130891	4.70E-05	9.61E-05	5.31E-05	6.34E-05	5.93E-05	0.000218977	4.29E-05	0.000116518	4.09E-05	9.61E-05	7.36E-05	0.000100161	6.13E-05	8.17E-05	6.74E-05	6.13E-05	8.18E-05	0.000112443	5.72E-05	6.54E-05	6.74E-05	0.000112439	9.20E-05	0.000180018	6.34E-05	0.000132939	7.36E-05	9.20E-05	6.54E-05	0.000132948	6.74E-05	8.79E-05	6.74E-05	7.77E-05	5.93E-05	9.20E-05	5.93E-05	8.79E-05	7.15E-05	4.09E-05	6.34E-05	6.13E-05	5.31E-05	6.13E-05	6.95E-05	5.52E-05	5.93E-05	0.000100146	8.38E-05	8.79E-05	4.09E-05	9.81E-05	4.90E-05	5.93E-05	6.54E-05	5.52E-05	7.36E-05	6.34E-05	6.74E-05	6.34E-05	6.54E-05	8.17E-05	6.74E-05	9.40E-05	7.97E-05	7.97E-05	7.77E-05	7.36E-05	6.74E-05	8.58E-05	7.15E-05	5.52E-05	5.93E-05	7.36E-05	7.56E-05	6.54E-05	8.79E-05	6.74E-05	7.15E-05	8.99E-05	4.50E-05	8.38E-05	9.20E-05	2.86E-05	7.15E-05	7.36E-05	5.52E-05
151513	0.002	8.24E-05	7.21E-05	3.91E-05	6.18E-05	7.00E-05	4.73E-05	7.82E-05	0.003510428	0.019314759	0.000136065	0.147567506	0.000544657	0.000625736	7.00E-05	0.000150529	0.284976924	0.002715651	0.00866015	0.000194141	0.000140221	7.21E-05	0.000129798	0.000125693	0.000195789	0.000125697	0.000361328	9.06E-05	5.76E-05	0.000179313	8.65E-05	6.18E-05	8.44E-05	8.44E-05	0.02571027	0.000125635	0.000224712	6.38E-05	0.000410942	7.82E-05	0.000146311	8.44E-05	0.000123599	7.00E-05	8.24E-05	5.35E-05	8.44E-05	5.15E-05	0.000197856	6.59E-05	8.44E-05	5.76E-05	8.44E-05	7.41E-05	9.47E-05	4.32E-05	8.23E-05	6.18E-05	4.73E-05	5.76E-05	0.000105008	5.56E-05	9.26E-05	7.82E-05	8.23E-05	6.59E-05	0.000152452	7.00E-05	0.000113267	6.38E-05	0.000111199	7.00E-05	0.000156571	6.79E-05	0.000100884	5.56E-05	9.88E-05	5.76E-05	7.00E-05	6.38E-05	8.85E-05	4.73E-05	7.00E-05	7.41E-05	7.62E-05	7.21E-05	7.00E-05	7.00E-05	0.000102952	6.59E-05	6.79E-05	5.56E-05	6.38E-05	7.00E-05	9.68E-05	6.38E-05	8.85E-05	4.94E-05	7.21E-05	6.18E-05	7.00E-05	8.03E-05	6.18E-05	5.76E-05	5.35E-05	5.97E-05	9.47E-05	7.21E-05	8.85E-05	5.76E-05	7.41E-05	6.59E-05	6.18E-05	5.56E-05	7.82E-05	7.00E-05	5.35E-05	4.73E-05	6.38E-05	7.82E-05	7.41E-05	5.15E-05	8.44E-05	5.97E-05	4.94E-05	4.94E-05	6.18E-05	7.62E-05	5.35E-05	4.32E-05
151514	0.002	7.95E-05	6.78E-05	6.39E-05	5.23E-05	4.06E-05	7.16E-05	0.000100686	0.003282238	0.018428645	0.00012592	0.137446337	0.000455056	0.000566912	9.10E-05	0.000133745	0.325789096	0.002615037	0.008183986	0.000211753	0.000147328	7.94E-05	0.000118152	0.00010652	0.000184133	0.000127847	0.000341717	0.00011815	5.61E-05	0.000193847	7.16E-05	6.19E-05	6.20E-05	5.61E-05	0.024174303	0.000118122	0.0001705	4.84E-05	0.000384496	8.52E-05	0.000118128	7.94E-05	9.49E-05	8.52E-05	9.10E-05	6.77E-05	6.39E-05	7.74E-05	0.00021129	6.19E-05	6.58E-05	6.77E-05	9.87E-05	4.64E-05	0.000120048	4.45E-05	7.35E-05	5.61E-05	4.06E-05	6.97E-05	0.000118104	5.42E-05	9.10E-05	4.84E-05	7.16E-05	6.00E-05	0.000151061	6.77E-05	0.000110385	6.39E-05	0.000120074	6.77E-05	0.00011036	6.19E-05	7.94E-05	6.77E-05	6.39E-05	6.97E-05	6.39E-05	6.77E-05	8.13E-05	8.32E-05	7.74E-05	7.94E-05	4.84E-05	5.23E-05	5.81E-05	6.77E-05	7.35E-05	7.74E-05	7.94E-05	5.23E-05	6.97E-05	8.13E-05	6.77E-05	6.97E-05	5.61E-05	5.03E-05	7.16E-05	7.16E-05	5.81E-05	7.94E-05	7.55E-05	6.00E-05	4.84E-05	4.84E-05	7.55E-05	7.35E-05	8.13E-05	4.64E-05	6.39E-05	7.74E-05	5.81E-05	6.58E-05	6.00E-05	3.29E-05	6.19E-05	6.77E-05	9.29E-05	7.36E-05	5.61E-05	5.23E-05	6.97E-05	4.64E-05	5.23E-05	4.06E-05	5.81E-05	7.35E-05	6.97E-05	7.35E-05
151515	0.002	0.000101484	8.66E-05	7.18E-05	4.64E-05	4.64E-05	7.18E-05	0.000101381	0.003658519	0.019965427	0.000143684	0.151621132	0.000547743	0.000684475	7.81E-05	0.000147977	0.302850683	0.002856111	0.008741726	0.000173577	0.000118393	0.000112036	0.000162751	0.000114074	0.000230439	0.000173283	0.000412936	9.08E-05	6.12E-05	0.000126787	8.23E-05	5.91E-05	0.000101374	6.12E-05	0.026118718	0.000124599	0.000266505	6.54E-05	0.000393882	7.18E-05	0.000149997	7.18E-05	0.000139426	4.86E-05	7.18E-05	7.18E-05	5.07E-05	5.49E-05	0.000228306	6.12E-05	0.000109808	6.76E-05	9.08E-05	6.76E-05	0.000120373	6.54E-05	6.76E-05	6.54E-05	6.97E-05	7.39E-05	9.29E-05	7.39E-05	7.39E-05	6.33E-05	4.64E-05	7.39E-05	0.000179594	6.97E-05	0.000122497	5.70E-05	0.000103447	6.54E-05	0.000137299	8.23E-05	0.000122465	9.08E-05	7.39E-05	7.18E-05	8.87E-05	6.12E-05	6.54E-05	7.81E-05	6.97E-05	6.12E-05	7.81E-05	6.12E-05	8.02E-05	8.44E-05	0.000101342	6.54E-05	7.39E-05	5.91E-05	7.18E-05	4.64E-05	8.44E-05	5.28E-05	8.02E-05	6.76E-05	4.43E-05	7.18E-05	7.39E-05	5.70E-05	7.81E-05	7.60E-05	6.97E-05	4.64E-05	6.12E-05	9.92E-05	0.000122468	6.54E-05	5.49E-05	8.02E-05	7.60E-05	6.33E-05	7.60E-05	6.33E-05	8.23E-05	6.33E-05	6.12E-05	5.91E-05	8.23E-05	5.28E-05	7.18E-05	8.66E-05	5.70E-05	6.33E-05	5.91E-05	8.23E-05	8.44E-05	6.33E-05
151516	0.002	0.000102222	4.40E-05	6.40E-05	3.00E-05	4.20E-05	6.00E-05	0.000102121	0.003394061	0.019153345	0.000176437	0.14613584	0.000531297	0.000618496	8.21E-05	0.000166389	0.326086924	0.00251238	0.008437123	0.000211043	0.000148425	8.61E-05	0.000128166	9.41E-05	0.000244584	0.000144244	0.000413781	9.62E-05	5.60E-05	0.000168288	5.80E-05	8.61E-05	6.20E-05	5.20E-05	0.025003435	0.000116179	0.000228557	5.40E-05	0.000417866	9.21E-05	0.00014419	0.000104128	0.000110135	5.60E-05	0.000108113	7.41E-05	6.61E-05	4.60E-05	0.000198399	8.61E-05	8.41E-05	5.80E-05	0.000108098	6.40E-05	8.61E-05	6.00E-05	6.20E-05	5.40E-05	5.80E-05	5.20E-05	9.21E-05	3.40E-05	7.41E-05	4.80E-05	7.80E-05	6.80E-05	0.000164244	7.41E-05	8.41E-05	5.00E-05	9.01E-05	5.80E-05	0.000128148	7.00E-05	8.61E-05	6.60E-05	6.40E-05	6.80E-05	8.01E-05	7.00E-05	7.00E-05	7.20E-05	7.61E-05	7.40E-05	8.01E-05	7.41E-05	8.61E-05	6.80E-05	0.000104092	7.61E-05	6.00E-05	5.00E-05	0.000100074	5.40E-05	9.61E-05	5.20E-05	8.81E-05	8.01E-05	6.00E-05	6.40E-05	7.61E-05	6.20E-05	6.60E-05	6.20E-05	8.41E-05	7.41E-05	8.81E-05	7.20E-05	6.20E-05	6.00E-05	6.40E-05	6.80E-05	6.60E-05	6.20E-05	5.20E-05	5.80E-05	8.21E-05	3.60E-05	9.01E-05	6.60E-05	9.41E-05	6.00E-05	8.81E-05	9.41E-05	7.20E-05	6.20E-05	6.20E-05	8.21E-05	5.40E-05	6.60E-05
151517	0.002	9.00E-05	5.92E-05	5.92E-05	5.92E-05	5.72E-05	6.33E-05	0.000147194	0.003385611	0.019065953	0.000128873	0.144655704	0.000503024	0.000583352	7.76E-05	0.000157551	0.322666157	0.002765109	0.008669726	0.000180297	0.000141145	9.41E-05	9.81E-05	0.000143074	0.000220893	0.000161515	0.000428492	8.99E-05	7.15E-05	0.000139037	8.17E-05	6.33E-05	5.11E-05	6.74E-05	0.026129866	0.000112399	0.000233171	6.74E-05	0.000407821	6.74E-05	0.000132842	7.97E-05	0.000124641	5.51E-05	0.000106251	6.33E-05	5.31E-05	7.97E-05	0.000222924	4.70E-05	0.00010419	6.74E-05	0.000128762	5.51E-05	7.35E-05	5.72E-05	6.74E-05	7.56E-05	5.31E-05	7.76E-05	0.000116475	5.11E-05	9.40E-05	7.35E-05	8.58E-05	8.58E-05	0.000198339	7.15E-05	0.000124667	6.74E-05	9.19E-05	5.11E-05	0.000167584	0.000108305	7.56E-05	5.51E-05	7.15E-05	7.35E-05	7.15E-05	7.97E-05	7.76E-05	7.97E-05	8.17E-05	6.33E-05	8.37E-05	4.49E-05	7.35E-05	6.13E-05	9.40E-05	6.13E-05	7.15E-05	7.76E-05	8.17E-05	0.00010212	0.000106208	7.15E-05	6.33E-05	6.94E-05	6.13E-05	7.56E-05	7.56E-05	6.54E-05	8.37E-05	9.60E-05	5.31E-05	5.31E-05	8.37E-05	7.76E-05	8.78E-05	5.92E-05	7.97E-05	6.33E-05	6.13E-05	5.31E-05	7.15E-05	6.94E-05	6.94E-05	7.15E-05	7.56E-05	7.97E-05	6.94E-05	7.35E-05	8.17E-05	4.49E-05	5.51E-05	7.15E-05	9.40E-05	5.72E-05	7.56E-05	7.97E-05
151518	0.002	6.44E-05	7.05E-05	3.82E-05	5.44E-05	4.43E-05	6.84E-05	0.000139031	0.003321721	0.018708191	0.000139054	0.144955512	0.000467371	0.000595664	6.44E-05	0.000129021	0.330563436	0.002625803	0.008550968	0.000179807	0.000163348	0.00012294	0.000130954	0.00011281	0.000201593	0.000167353	0.000446681	0.000139038	4.83E-05	0.000163283	8.46E-05	5.64E-05	5.64E-05	5.84E-05	0.025732457	0.000122905	0.000219733	6.84E-05	0.000448562	5.84E-05	0.000136988	8.66E-05	0.000126897	7.05E-05	7.05E-05	5.23E-05	5.23E-05	8.66E-05	0.000239905	6.24E-05	6.64E-05	5.84E-05	0.000102674	5.84E-05	6.04E-05	7.65E-05	9.87E-05	5.64E-05	6.64E-05	6.84E-05	0.00012285	6.44E-05	8.46E-05	3.82E-05	5.23E-05	6.44E-05	0.000187391	7.25E-05	0.00010068	7.25E-05	7.25E-05	4.43E-05	0.000116811	6.44E-05	0.00010469	7.25E-05	7.45E-05	6.04E-05	7.45E-05	5.64E-05	8.66E-05	8.05E-05	7.05E-05	6.64E-05	7.25E-05	7.45E-05	8.05E-05	7.05E-05	7.25E-05	5.44E-05	8.25E-05	4.63E-05	7.65E-05	6.64E-05	8.86E-05	6.84E-05	7.65E-05	4.83E-05	7.05E-05	5.84E-05	8.05E-05	5.03E-05	8.25E-05	6.04E-05	0.000106703	7.65E-05	6.84E-05	9.06E-05	8.66E-05	7.45E-05	9.46E-05	8.25E-05	7.85E-05	6.04E-05	8.45E-05	6.64E-05	7.45E-05	8.05E-05	6.84E-05	5.03E-05	8.25E-05	6.64E-05	0.000106701	8.25E-05	6.24E-05	7.65E-05	6.04E-05	7.65E-05	6.64E-05	6.64E-05
151519	0.002	7.44E-05	6.87E-05	6.67E-05	4.38E-05	5.53E-05	5.53E-05	0.000116404	0.003200608	0.018210372	0.000125913	0.13590533	0.000530988	0.000527258	7.05E-05	0.000125982	0.2773664	0.002529561	0.00792659	0.000177792	0.00015656	6.87E-05	0.000133554	9.73E-05	0.000169802	0.000143106	0.000332692	8.01E-05	5.72E-05	0.00014121	7.44E-05	8.01E-05	7.81E-05	5.34E-05	0.023848478	0.00012972	0.000250124	6.86E-05	0.000384399	6.29E-05	0.000158341	6.86E-05	0.000122053	7.05E-05	9.15E-05	4.38E-05	5.53E-05	3.81E-05	0.000215757	4.77E-05	8.39E-05	5.91E-05	9.53E-05	6.86E-05	0.000104872	5.34E-05	5.91E-05	4.96E-05	5.91E-05	4.96E-05	9.15E-05	5.15E-05	7.24E-05	4.38E-05	7.62E-05	6.67E-05	0.000150666	6.86E-05	0.000112497	6.67E-05	8.58E-05	5.53E-05	0.000118235	7.43E-05	9.91E-05	4.96E-05	6.86E-05	6.86E-05	6.29E-05	7.43E-05	8.77E-05	4.57E-05	6.86E-05	6.86E-05	4.96E-05	6.10E-05	6.29E-05	6.29E-05	0.000114399	6.67E-05	7.43E-05	6.10E-05	6.29E-05	5.72E-05	9.72E-05	4.57E-05	7.05E-05	8.39E-05	5.91E-05	5.34E-05	7.43E-05	5.72E-05	6.48E-05	5.15E-05	7.43E-05	9.34E-05	8.00E-05	7.81E-05	5.53E-05	9.15E-05	7.62E-05	4.38E-05	6.10E-05	7.81E-05	6.10E-05	5.34E-05	6.86E-05	8.20E-05	7.62E-05	6.10E-05	7.05E-05	5.15E-05	8.96E-05	7.24E-05	7.05E-05	6.10E-05	8.96E-05	8.00E-05	6.86E-05	6.29E-05
151520	0.002	8.03E-05	5.68E-05	5.87E-05	4.31E-05	6.07E-05	5.48E-05	0.000103775	0.003191405	0.018288375	0.000117543	0.140889037	0.00050162	0.000608924	8.22E-05	0.000143138	0.298643188	0.002637677	0.008284271	0.000176708	0.000133311	6.26E-05	0.000117477	0.000105755	0.00017636	0.000133223	0.000414566	9.99E-05	7.05E-05	0.000156755	6.85E-05	5.48E-05	5.48E-05	6.46E-05	0.024646237	0.000121395	0.00019401	8.02E-05	0.000416379	6.26E-05	0.000135136	7.63E-05	0.000117463	5.48E-05	8.61E-05	7.83E-05	4.89E-05	5.68E-05	0.000170408	6.07E-05	9.00E-05	4.89E-05	0.000103759	3.52E-05	8.22E-05	6.26E-05	6.26E-05	6.46E-05	6.46E-05	5.68E-05	0.000109622	5.09E-05	7.83E-05	6.46E-05	6.46E-05	4.11E-05	0.000140981	5.68E-05	0.000146886	8.42E-05	8.61E-05	8.42E-05	0.000158652	8.03E-05	9.59E-05	6.07E-05	6.65E-05	6.26E-05	6.26E-05	5.09E-05	7.83E-05	5.28E-05	4.70E-05	5.68E-05	8.02E-05	7.24E-05	7.63E-05	6.46E-05	8.81E-05	4.50E-05	6.85E-05	4.70E-05	6.07E-05	6.26E-05	7.63E-05	9.20E-05	5.87E-05	6.07E-05	2.74E-05	5.48E-05	5.87E-05	5.48E-05	8.61E-05	7.44E-05	7.05E-05	8.42E-05	7.24E-05	6.07E-05	7.24E-05	6.65E-05	7.24E-05	6.26E-05	7.05E-05	5.09E-05	5.87E-05	7.63E-05	7.63E-05	6.07E-05	5.48E-05	5.09E-05	6.46E-05	5.28E-05	7.05E-05	6.07E-05	7.44E-05	6.65E-05	4.89E-05	8.02E-05	7.63E-05	5.68E-05
151521	0.002	8.67E-05	8.85E-05	4.42E-05	6.15E-05	5.39E-05	5.00E-05	0.000132854	0.003211243	0.018236777	0.000150161	0.135443074	0.000487305	0.000536131	9.43E-05	0.00012906	0.427058366	0.002510986	0.008135179	0.00015636	0.000146466	7.70E-05	0.000144389	9.05E-05	0.000194508	0.000161757	0.000397652	8.85E-05	6.35E-05	0.000132839	6.35E-05	5.19E-05	5.77E-05	6.35E-05	0.023478816	0.00013864	0.000223414	5.19E-05	0.000366589	8.66E-05	0.00014051	0.00010198	0.000119316	6.73E-05	7.89E-05	5.19E-05	5.39E-05	6.73E-05	0.000233145	5.77E-05	9.62E-05	6.54E-05	0.000121196	6.73E-05	9.04E-05	5.77E-05	7.50E-05	7.31E-05	5.58E-05	5.58E-05	0.000101946	5.58E-05	9.23E-05	4.04E-05	6.54E-05	5.19E-05	0.000146285	7.12E-05	9.81E-05	5.58E-05	7.69E-05	5.19E-05	0.000111582	6.92E-05	7.88E-05	6.54E-05	6.15E-05	5.58E-05	5.96E-05	8.27E-05	8.46E-05	6.15E-05	6.54E-05	4.62E-05	7.89E-05	5.39E-05	5.58E-05	6.15E-05	6.54E-05	8.08E-05	7.50E-05	5.39E-05	5.96E-05	5.96E-05	8.08E-05	6.15E-05	6.73E-05	6.73E-05	5.00E-05	5.39E-05	5.39E-05	6.35E-05	6.35E-05	7.69E-05	6.54E-05	6.35E-05	4.62E-05	7.12E-05	7.50E-05	5.58E-05	6.35E-05	5.19E-05	5.00E-05	4.42E-05	6.35E-05	4.62E-05	6.92E-05	4.81E-05	7.88E-05	5.77E-05	7.31E-05	6.92E-05	7.69E-05	6.54E-05	5.58E-05	5.39E-05	4.62E-05	6.73E-05	5.77E-05	6.15E-05
151522	0.002	8.14E-05	4.84E-05	3.87E-05	4.45E-05	4.65E-05	5.81E-05	0.000104619	0.00323022	0.018254956	0.000141469	0.137246382	0.000492485	0.000621915	0.000108447	0.000100818	0.255516998	0.002501875	0.008225281	0.000219699	0.000159	8.33E-05	0.000123998	0.00010656	0.000211336	0.000174545	0.000400245	9.69E-05	5.23E-05	0.000145345	9.10E-05	6.00E-05	4.45E-05	6.19E-05	0.025081873	0.000129781	0.000246327	5.42E-05	0.000431385	0.00011233	0.000145294	7.16E-05	0.000118182	6.19E-05	6.97E-05	4.26E-05	6.00E-05	6.00E-05	0.000193841	6.19E-05	7.36E-05	5.81E-05	0.000110383	5.03E-05	0.00011235	6.00E-05	3.87E-05	4.45E-05	6.39E-05	6.78E-05	0.000116208	7.74E-05	6.19E-05	6.00E-05	7.94E-05	7.36E-05	0.000156925	9.10E-05	0.000106501	7.16E-05	0.000110406	6.58E-05	0.000154997	6.00E-05	7.94E-05	6.78E-05	6.78E-05	6.97E-05	6.97E-05	4.26E-05	5.61E-05	8.52E-05	7.36E-05	6.58E-05	7.55E-05	5.81E-05	8.71E-05	6.39E-05	5.81E-05	6.97E-05	7.74E-05	6.58E-05	6.19E-05	5.42E-05	8.52E-05	5.61E-05	5.03E-05	6.19E-05	4.26E-05	6.39E-05	6.97E-05	5.23E-05	6.97E-05	4.65E-05	7.16E-05	8.52E-05	7.55E-05	7.74E-05	6.00E-05	5.42E-05	6.97E-05	7.16E-05	6.58E-05	6.00E-05	9.68E-05	7.74E-05	5.81E-05	6.58E-05	7.36E-05	7.94E-05	6.97E-05	5.61E-05	8.52E-05	6.58E-05	7.55E-05	7.55E-05	4.84E-05	6.00E-05	8.13E-05	5.81E-05
151523	0.002	7.20E-05	3.97E-05	5.49E-05	6.44E-05	5.49E-05	5.11E-05	9.66E-05	0.003175816	0.017947395	0.000117456	0.134494196	0.000494952	0.000577374	7.38E-05	0.000134555	0.323057079	0.002501717	0.007978342	0.000189849	0.000157409	7.95E-05	0.000109852	0.00010417	0.000181933	0.000153506	0.000439053	0.000113642	6.43E-05	0.00016682	5.68E-05	6.06E-05	6.06E-05	7.57E-05	0.023952932	0.000117424	0.000202802	5.49E-05	0.000395045	6.81E-05	0.000121175	7.00E-05	0.000107924	5.68E-05	9.84E-05	4.73E-05	7.95E-05	5.30E-05	0.00020089	4.16E-05	7.95E-05	7.95E-05	9.65E-05	4.73E-05	8.90E-05	3.79E-05	6.62E-05	4.35E-05	4.92E-05	7.00E-05	9.84E-05	5.87E-05	7.19E-05	7.19E-05	7.95E-05	7.19E-05	0.00014961	3.97E-05	0.000113613	4.92E-05	9.09E-05	6.25E-05	0.000123078	6.06E-05	0.000102215	6.81E-05	5.49E-05	5.68E-05	7.57E-05	5.11E-05	6.81E-05	5.11E-05	6.25E-05	4.92E-05	4.35E-05	5.11E-05	6.81E-05	6.25E-05	8.90E-05	5.68E-05	6.25E-05	6.43E-05	8.52E-05	5.68E-05	7.57E-05	7.57E-05	6.62E-05	6.06E-05	6.81E-05	6.06E-05	4.92E-05	7.95E-05	6.06E-05	9.46E-05	4.73E-05	4.92E-05	5.30E-05	5.68E-05	8.90E-05	7.38E-05	5.30E-05	4.92E-05	5.30E-05	4.92E-05	7.95E-05	6.81E-05	4.73E-05	5.68E-05	6.24E-05	6.25E-05	7.19E-05	4.35E-05	9.46E-05	5.11E-05	6.25E-05	6.81E-05	6.25E-05	5.49E-05	6.06E-05	5.87E-05
151524	0.002	8.89E-05	5.36E-05	4.25E-05	4.25E-05	5.36E-05	6.67E-05	9.25E-05	0.003056619	0.017262585	0.00015552	0.130966281	0.000451574	0.000605203	8.51E-05	0.000124077	0.331560006	0.002413544	0.007617504	0.00013924	0.000114844	9.63E-05	9.62E-05	0.000131436	0.000194434	0.000174064	0.000412101	7.40E-05	5.18E-05	0.000150019	6.10E-05	6.10E-05	5.73E-05	5.73E-05	0.022787554	0.000109161	0.000177747	7.21E-05	0.000380475	7.95E-05	0.000151766	7.40E-05	0.000103624	2.77E-05	9.62E-05	5.55E-05	6.84E-05	7.21E-05	0.000181462	6.29E-05	6.10E-05	6.10E-05	0.000114717	6.84E-05	9.25E-05	4.99E-05	6.29E-05	5.73E-05	5.36E-05	7.21E-05	8.14E-05	4.62E-05	9.06E-05	5.36E-05	6.66E-05	7.21E-05	0.000129517	6.66E-05	7.95E-05	4.99E-05	0.000103611	3.88E-05	0.000114702	7.03E-05	7.21E-05	6.29E-05	6.66E-05	5.92E-05	6.84E-05	5.73E-05	7.03E-05	5.73E-05	6.66E-05	6.66E-05	5.73E-05	4.99E-05	6.47E-05	5.36E-05	7.77E-05	4.81E-05	7.03E-05	8.32E-05	5.73E-05	5.92E-05	7.40E-05	6.47E-05	7.58E-05	5.18E-05	6.47E-05	5.73E-05	5.92E-05	5.18E-05	4.99E-05	6.66E-05	5.18E-05	7.03E-05	8.32E-05	5.73E-05	6.47E-05	5.18E-05	5.55E-05	8.14E-05	4.99E-05	4.81E-05	7.40E-05	8.32E-05	6.10E-05	5.36E-05	6.10E-05	4.44E-05	6.66E-05	5.18E-05	7.58E-05	4.62E-05	6.47E-05	7.03E-05	7.03E-05	5.55E-05	5.73E-05	5.18E-05
151525	0.002	0.000113483	5.57E-05	4.03E-05	4.80E-05	3.65E-05	5.57E-05	0.000115305	0.003263239	0.018289437	0.000144191	0.139722553	0.000465398	0.000583712	8.64E-05	0.00013273	0.351241847	0.002599097	0.008211122	0.000192843	0.000113478	7.88E-05	0.000124935	9.99E-05	0.000190401	0.000157705	0.000348736	8.84E-05	6.72E-05	0.000142258	8.64E-05	5.76E-05	5.57E-05	6.53E-05	0.024562939	0.000115287	0.000203863	7.11E-05	0.00034669	7.68E-05	0.000163424	8.45E-05	0.000103772	5.57E-05	9.41E-05	4.03E-05	5.95E-05	5.76E-05	0.000186509	6.53E-05	7.68E-05	5.57E-05	0.000109508	7.49E-05	8.64E-05	6.15E-05	7.30E-05	4.42E-05	6.53E-05	6.72E-05	0.000101801	5.76E-05	7.30E-05	5.19E-05	6.91E-05	7.87E-05	0.000151815	6.72E-05	0.000132602	5.76E-05	5.76E-05	7.30E-05	0.000128741	6.91E-05	9.22E-05	6.34E-05	5.95E-05	4.99E-05	9.03E-05	4.80E-05	8.26E-05	6.34E-05	8.26E-05	5.38E-05	4.22E-05	7.11E-05	6.72E-05	5.38E-05	8.26E-05	3.84E-05	9.22E-05	4.80E-05	8.07E-05	6.15E-05	9.22E-05	7.87E-05	7.49E-05	5.76E-05	5.76E-05	7.30E-05	9.99E-05	4.22E-05	7.68E-05	7.11E-05	5.95E-05	6.53E-05	7.87E-05	4.99E-05	9.22E-05	5.38E-05	6.91E-05	5.95E-05	6.15E-05	7.11E-05	7.49E-05	6.91E-05	5.76E-05	5.95E-05	7.49E-05	5.19E-05	5.95E-05	5.57E-05	8.07E-05	6.91E-05	8.45E-05	5.38E-05	4.99E-05	6.91E-05	6.53E-05	6.15E-05
151526	0.002	7.48E-05	6.88E-05	5.70E-05	5.50E-05	3.93E-05	4.32E-05	0.000104176	0.003203062	0.018850523	0.000139657	0.142109239	0.000471935	0.00059913	7.07E-05	0.000173236	0.321479861	0.002596133	0.008148653	0.000179319	0.000155469	6.69E-05	0.000110153	0.000106157	0.000204619	0.000179015	0.000398391	0.00011598	6.88E-05	0.00014753	9.43E-05	5.70E-05	7.07E-05	5.89E-05	0.02452576	0.000119887	0.000208568	5.30E-05	0.000396216	7.86E-05	0.000119916	9.44E-05	0.000125806	6.48E-05	9.04E-05	4.91E-05	5.70E-05	6.88E-05	0.000261864	2.95E-05	9.83E-05	5.50E-05	0.000100234	5.89E-05	0.000106133	5.70E-05	7.27E-05	5.30E-05	6.88E-05	7.27E-05	0.000117928	6.09E-05	6.48E-05	6.29E-05	5.30E-05	7.07E-05	0.000169129	6.29E-05	9.82E-05	6.68E-05	8.64E-05	6.09E-05	0.000133677	8.06E-05	8.64E-05	6.09E-05	5.89E-05	5.50E-05	7.66E-05	5.11E-05	8.84E-05	5.70E-05	7.27E-05	3.93E-05	6.48E-05	7.66E-05	4.52E-05	5.70E-05	9.23E-05	4.91E-05	5.89E-05	5.89E-05	8.25E-05	8.05E-05	8.84E-05	8.64E-05	8.84E-05	6.68E-05	6.48E-05	4.52E-05	6.88E-05	5.70E-05	7.47E-05	5.11E-05	8.05E-05	7.47E-05	9.23E-05	8.25E-05	7.66E-05	4.32E-05	6.29E-05	6.88E-05	5.89E-05	7.07E-05	4.91E-05	6.88E-05	7.07E-05	6.88E-05	8.45E-05	8.45E-05	8.45E-05	7.27E-05	8.25E-05	4.72E-05	6.48E-05	5.50E-05	8.05E-05	7.47E-05	7.07E-05	7.07E-05
151527	0.002	8.77E-05	7.46E-05	5.22E-05	4.29E-05	5.22E-05	5.40E-05	0.000104441	0.003088186	0.01784344	0.000141821	0.13175725	0.000453307	0.000568283	7.09E-05	0.000126918	0.259075195	0.002615342	0.007706925	0.000198308	0.000151224	0.000108244	0.000136151	0.000126876	0.000212832	0.000154878	0.000415346	8.95E-05	4.29E-05	0.000154878	7.46E-05	4.85E-05	5.03E-05	6.15E-05	0.023099604	0.000115624	0.0001866	5.40E-05	0.000405946	7.64E-05	0.000139915	6.34E-05	0.000110009	8.20E-05	0.000100681	5.96E-05	6.71E-05	7.83E-05	0.000209038	6.34E-05	7.64E-05	5.22E-05	0.00010626	5.22E-05	0.000115604	6.71E-05	5.59E-05	6.15E-05	5.78E-05	6.52E-05	9.32E-05	6.90E-05	9.32E-05	5.59E-05	5.78E-05	6.90E-05	0.000123062	6.34E-05	9.69E-05	5.22E-05	8.57E-05	5.96E-05	0.000104409	5.59E-05	7.83E-05	6.15E-05	6.90E-05	6.52E-05	7.83E-05	5.96E-05	7.08E-05	5.59E-05	5.96E-05	3.91E-05	6.52E-05	6.52E-05	6.15E-05	4.85E-05	6.34E-05	7.08E-05	8.57E-05	4.85E-05	7.08E-05	5.03E-05	8.01E-05	6.15E-05	4.66E-05	5.03E-05	5.59E-05	7.27E-05	6.71E-05	4.66E-05	5.40E-05	6.90E-05	6.15E-05	9.51E-05	7.64E-05	7.45E-05	7.83E-05	3.54E-05	9.69E-05	5.96E-05	5.78E-05	8.39E-05	5.78E-05	5.22E-05	8.01E-05	6.34E-05	6.52E-05	6.34E-05	7.45E-05	5.96E-05	7.64E-05	5.03E-05	8.01E-05	5.96E-05	7.27E-05	5.22E-05	6.15E-05	5.96E-05
151528	0.002	6.62E-05	4.86E-05	5.83E-05	5.25E-05	3.50E-05	4.47E-05	0.000128343	0.003259552	0.017835158	0.000145903	0.138781015	0.000423637	0.000576906	7.58E-05	0.000120659	0.276360364	0.002489816	0.008141784	0.000161819	0.000155727	0.000124542	0.000138095	0.000132296	0.000182904	0.0001595	0.000401789	9.53E-05	4.66E-05	0.000143939	7.77E-05	7.77E-05	5.44E-05	3.89E-05	0.024357434	0.000124453	0.000219933	6.61E-05	0.000389975	9.52E-05	0.000145877	7.38E-05	0.000126405	6.41E-05	8.55E-05	4.86E-05	5.83E-05	6.02E-05	0.000194597	6.22E-05	6.61E-05	5.25E-05	0.000103008	7.58E-05	8.16E-05	5.83E-05	5.05E-05	6.80E-05	7.38E-05	7.19E-05	0.000124416	7.58E-05	5.25E-05	6.02E-05	7.19E-05	5.25E-05	0.00015361	5.44E-05	0.000118601	5.83E-05	0.000110824	4.66E-05	0.000122481	8.55E-05	9.72E-05	4.66E-05	7.00E-05	4.86E-05	7.00E-05	6.61E-05	6.02E-05	4.47E-05	7.00E-05	7.00E-05	5.05E-05	6.80E-05	7.58E-05	4.08E-05	7.00E-05	6.02E-05	8.16E-05	6.02E-05	8.55E-05	6.61E-05	7.19E-05	6.02E-05	8.16E-05	7.58E-05	5.44E-05	7.58E-05	6.80E-05	8.36E-05	6.61E-05	7.58E-05	6.22E-05	6.61E-05	9.13E-05	7.00E-05	0.000101049	5.63E-05	5.25E-05	7.19E-05	6.61E-05	6.80E-05	5.64E-05	6.02E-05	5.83E-05	5.83E-05	8.36E-05	5.44E-05	6.80E-05	5.63E-05	9.52E-05	5.25E-05	5.83E-05	7.00E-05	7.38E-05	8.36E-05	4.86E-05	6.41E-05
151529	0.002	8.09E-05	4.89E-05	6.58E-05	5.07E-05	3.19E-05	5.82E-05	0.000107142	0.003193784	0.017950734	0.000131649	0.134624053	0.000385025	0.000599868	7.52E-05	0.000112859	0.17347371	0.002521482	0.007960795	0.000177158	0.000139261	8.84E-05	0.000116581	9.96E-05	0.000186259	0.0001637	0.000360119	0.000110927	5.82E-05	0.000129765	9.02E-05	5.45E-05	6.01E-05	5.45E-05	0.023898897	0.000131626	0.000223988	6.77E-05	0.000378982	7.14E-05	0.000133491	6.58E-05	0.000124079	5.82E-05	7.71E-05	5.26E-05	5.64E-05	5.45E-05	0.000188129	5.45E-05	9.02E-05	6.58E-05	8.83E-05	6.95E-05	7.89E-05	6.39E-05	5.82E-05	4.89E-05	5.82E-05	5.26E-05	0.000114682	4.89E-05	6.76E-05	5.07E-05	7.70E-05	5.07E-05	0.000148528	5.45E-05	9.02E-05	6.39E-05	9.77E-05	7.33E-05	9.96E-05	5.45E-05	8.46E-05	7.33E-05	6.39E-05	4.89E-05	6.95E-05	7.89E-05	8.46E-05	5.64E-05	5.07E-05	4.13E-05	6.39E-05	6.39E-05	5.64E-05	6.95E-05	0.000137271	5.82E-05	6.39E-05	6.58E-05	6.76E-05	6.20E-05	6.39E-05	8.27E-05	6.95E-05	5.07E-05	5.64E-05	6.20E-05	5.64E-05	7.14E-05	6.58E-05	7.14E-05	6.39E-05	4.70E-05	9.21E-05	6.39E-05	6.39E-05	5.82E-05	6.39E-05	4.32E-05	7.70E-05	4.70E-05	5.45E-05	4.13E-05	6.39E-05	5.45E-05	6.95E-05	5.45E-05	7.33E-05	6.95E-05	8.83E-05	7.14E-05	7.52E-05	6.58E-05	5.82E-05	5.64E-05	6.20E-05	5.45E-05
151530	0.002	7.84E-05	7.83E-05	3.21E-05	4.62E-05	6.22E-05	6.82E-05	0.000118477	0.003299126	0.019027142	0.000122537	0.14363334	0.000478071	0.000561182	8.23E-05	0.000156737	0.328242944	0.002623341	0.008347343	0.000183364	0.000160873	9.04E-05	0.000122507	0.000146648	0.000190855	0.000156772	0.000408924	9.24E-05	7.63E-05	0.00013458	8.83E-05	7.02E-05	4.62E-05	5.22E-05	0.024951758	0.000126537	0.000198888	4.62E-05	0.000388531	7.22E-05	0.000154633	5.82E-05	0.000102406	9.23E-05	9.64E-05	4.41E-05	7.22E-05	9.43E-05	0.000241221	7.63E-05	8.43E-05	3.81E-05	7.02E-05	7.42E-05	0.000110415	6.02E-05	6.62E-05	6.82E-05	7.42E-05	6.82E-05	0.000122442	5.02E-05	0.000116443	6.82E-05	6.02E-05	6.42E-05	0.0001526	6.42E-05	0.000120469	4.62E-05	9.84E-05	8.23E-05	0.000116423	4.82E-05	7.63E-05	9.43E-05	7.83E-05	7.02E-05	8.63E-05	5.22E-05	0.000108387	5.42E-05	7.02E-05	5.62E-05	6.82E-05	6.42E-05	6.62E-05	5.42E-05	8.43E-05	4.62E-05	7.63E-05	7.83E-05	7.02E-05	8.23E-05	6.22E-05	4.62E-05	6.42E-05	6.62E-05	5.62E-05	6.42E-05	6.62E-05	6.62E-05	8.03E-05	7.02E-05	7.42E-05	6.82E-05	7.62E-05	6.22E-05	9.23E-05	6.62E-05	7.42E-05	6.82E-05	6.42E-05	7.02E-05	7.63E-05	6.42E-05	7.22E-05	5.22E-05	7.22E-05	6.82E-05	5.42E-05	6.22E-05	0.000106356	6.42E-05	8.23E-05	7.42E-05	8.43E-05	7.83E-05	8.83E-05	8.83E-05
151531	0.002	5.68E-05	5.11E-05	4.54E-05	4.16E-05	3.21E-05	5.48E-05	0.000136302	0.003180829	0.01771682	0.000136284	0.132267576	0.000458217	0.000590523	4.35E-05	0.000100349	0.410053091	0.002433516	0.00811282	0.000178507	0.000140264	7.19E-05	0.0001079	0.000109775	0.000191264	0.000176112	0.000335861	8.89E-05	5.67E-05	0.000130594	8.51E-05	5.67E-05	5.30E-05	4.54E-05	0.023663455	0.000115443	0.000225427	7.00E-05	0.000369921	0.000104038	0.000168522	5.67E-05	8.13E-05	5.86E-05	6.62E-05	6.05E-05	6.62E-05	5.86E-05	0.000166587	5.11E-05	7.19E-05	8.70E-05	9.08E-05	5.48E-05	0.000100259	5.67E-05	5.67E-05	5.11E-05	5.86E-05	7.57E-05	0.000126797	4.16E-05	6.24E-05	4.73E-05	7.56E-05	5.86E-05	0.000162771	3.97E-05	0.000102162	5.11E-05	6.62E-05	6.05E-05	0.000109744	6.43E-05	7.19E-05	4.92E-05	6.62E-05	5.11E-05	7.75E-05	6.24E-05	7.38E-05	6.24E-05	4.92E-05	5.67E-05	9.65E-05	6.62E-05	8.32E-05	4.16E-05	7.19E-05	5.48E-05	4.35E-05	5.30E-05	7.56E-05	6.05E-05	7.57E-05	4.54E-05	7.56E-05	6.05E-05	6.05E-05	6.43E-05	4.73E-05	6.05E-05	6.24E-05	6.43E-05	7.19E-05	5.48E-05	5.48E-05	5.48E-05	9.27E-05	6.05E-05	4.73E-05	5.11E-05	6.62E-05	6.62E-05	5.67E-05	4.92E-05	8.70E-05	5.11E-05	7.19E-05	5.30E-05	7.94E-05	7.38E-05	7.94E-05	4.73E-05	9.27E-05	4.73E-05	5.86E-05	6.05E-05	6.05E-05	5.11E-05
151532	0.002	7.12E-05	4.23E-05	7.30E-05	5.57E-05	8.07E-05	6.92E-05	0.000105771	0.003316501	0.018197909	0.000142356	0.137062581	0.000486853	0.000556806	9.23E-05	9.81E-05	0.267715168	0.002465046	0.007921478	0.000187011	0.00013861	9.82E-05	0.000123134	9.42E-05	0.000206009	0.000157865	0.000391498	9.62E-05	3.84E-05	0.000173221	9.61E-05	6.34E-05	8.84E-05	5.38E-05	0.024257033	0.000119297	0.00022139	8.84E-05	0.000381799	5.57E-05	0.000167358	6.92E-05	0.000138477	6.15E-05	7.88E-05	5.19E-05	7.11E-05	5.96E-05	0.000207838	5.19E-05	7.88E-05	5.96E-05	0.000107699	5.96E-05	1.00E-04	5.77E-05	5.77E-05	5.19E-05	5.19E-05	8.46E-05	0.000105724	4.23E-05	7.11E-05	5.77E-05	6.73E-05	8.07E-05	0.000159622	8.46E-05	1.00E-04	6.53E-05	6.92E-05	5.77E-05	0.000155786	7.50E-05	0.000101865	6.34E-05	6.15E-05	5.00E-05	6.73E-05	5.96E-05	7.69E-05	5.57E-05	6.53E-05	6.73E-05	7.69E-05	5.19E-05	7.30E-05	6.92E-05	0.000107659	6.15E-05	6.73E-05	6.92E-05	8.84E-05	4.80E-05	8.07E-05	5.77E-05	5.76E-05	6.34E-05	4.03E-05	4.61E-05	7.30E-05	4.61E-05	8.07E-05	8.46E-05	8.07E-05	6.15E-05	6.73E-05	4.04E-05	8.46E-05	7.30E-05	7.88E-05	5.19E-05	6.92E-05	7.11E-05	6.34E-05	6.92E-05	4.04E-05	5.38E-05	0.000107648	6.92E-05	7.88E-05	6.15E-05	8.65E-05	5.00E-05	7.30E-05	6.73E-05	6.15E-05	7.50E-05	5.57E-05	7.30E-05
151533	0.002	7.13E-05	5.70E-05	5.29E-05	6.11E-05	6.32E-05	4.48E-05	0.000108014	0.003475096	0.019379153	0.000157004	0.146394745	0.000470823	0.000623043	7.13E-05	0.000134556	0.333744961	0.002607212	0.008575844	0.000206386	0.000136672	7.95E-05	0.000101881	0.000118215	0.000228477	0.000163159	0.000451913	9.79E-05	4.28E-05	0.000156962	8.76E-05	8.15E-05	8.15E-05	4.68E-05	0.025807859	0.00014878	0.00021615	8.55E-05	0.000416875	7.33E-05	0.000130445	7.33E-05	0.000148785	5.29E-05	8.55E-05	5.50E-05	6.92E-05	7.94E-05	0.000214088	4.48E-05	7.74E-05	5.50E-05	0.000114063	6.92E-05	8.55E-05	7.13E-05	6.31E-05	5.50E-05	5.50E-05	7.74E-05	0.000107956	5.70E-05	9.16E-05	4.68E-05	7.94E-05	6.52E-05	0.000189555	5.91E-05	0.000103876	7.53E-05	0.000110007	6.92E-05	0.000140591	4.48E-05	9.16E-05	9.57E-05	6.11E-05	7.13E-05	7.94E-05	6.31E-05	0.00010388	6.31E-05	7.53E-05	6.52E-05	5.29E-05	5.09E-05	9.17E-05	5.70E-05	7.13E-05	8.15E-05	7.13E-05	7.53E-05	8.55E-05	5.70E-05	8.55E-05	6.31E-05	8.15E-05	5.70E-05	5.91E-05	6.52E-05	5.50E-05	6.11E-05	5.70E-05	0.000101832	6.92E-05	8.55E-05	6.92E-05	7.13E-05	5.70E-05	7.53E-05	8.55E-05	9.37E-05	5.50E-05	7.13E-05	7.74E-05	6.52E-05	7.94E-05	5.29E-05	6.92E-05	8.15E-05	6.11E-05	0.000103864	7.53E-05	6.52E-05	6.11E-05	5.91E-05	8.15E-05	6.52E-05	5.29E-05	8.15E-05
151534	0.002	9.37E-05	5.62E-05	4.68E-05	4.12E-05	5.99E-05	5.24E-05	8.99E-05	0.003172685	0.017561583	0.000155597	0.134012904	0.000443917	0.000540348	8.99E-05	0.000116251	0.25797012	0.002423204	0.007928781	0.00016914	0.000148146	7.50E-05	0.000136786	0.000112436	0.000217562	0.000176286	0.000390921	0.000103001	5.62E-05	0.000136815	9.55E-05	6.93E-05	6.74E-05	4.12E-05	0.022725716	0.000108715	0.000208124	4.87E-05	0.000341699	7.68E-05	0.000163014	7.11E-05	0.000112386	7.49E-05	9.74E-05	4.68E-05	5.99E-05	4.49E-05	0.000183721	7.30E-05	8.99E-05	5.80E-05	8.99E-05	7.11E-05	0.000106783	8.24E-05	4.68E-05	5.24E-05	5.43E-05	6.55E-05	0.000112356	5.62E-05	6.55E-05	4.12E-05	5.62E-05	5.80E-05	0.000168642	6.18E-05	0.00011991	6.18E-05	7.30E-05	6.18E-05	9.55E-05	5.24E-05	0.000119877	6.18E-05	6.55E-05	5.80E-05	6.55E-05	5.62E-05	6.74E-05	6.37E-05	6.18E-05	4.68E-05	7.11E-05	5.06E-05	9.17E-05	5.62E-05	7.86E-05	5.99E-05	5.62E-05	3.56E-05	6.18E-05	5.62E-05	6.74E-05	5.62E-05	5.43E-05	5.05E-05	6.55E-05	4.68E-05	6.18E-05	5.43E-05	6.18E-05	7.11E-05	6.55E-05	5.80E-05	5.80E-05	5.99E-05	6.74E-05	7.86E-05	7.49E-05	4.12E-05	7.49E-05	5.24E-05	5.80E-05	6.93E-05	7.30E-05	5.80E-05	7.49E-05	6.37E-05	8.24E-05	6.55E-05	6.93E-05	6.93E-05	6.74E-05	5.99E-05	6.37E-05	8.80E-05	7.49E-05	5.99E-05
151535	0.002	0.000117966	7.19E-05	4.19E-05	5.39E-05	6.39E-05	6.59E-05	0.000131859	0.003415689	0.019159966	0.000127891	0.140546817	0.000495641	0.00064131	7.39E-05	0.000135951	0.297904276	0.002588876	0.00831313	0.000196267	0.00015596	9.18E-05	0.000143859	9.18E-05	0.000183846	0.000159839	0.000390632	7.39E-05	7.99E-05	0.000137864	0.000115836	6.19E-05	5.59E-05	6.79E-05	0.024836187	0.000115851	0.00023392	6.59E-05	0.000348295	6.59E-05	0.000133826	8.39E-05	0.000125838	5.99E-05	9.18E-05	4.79E-05	5.99E-05	8.19E-05	0.000213848	5.39E-05	0.000103838	5.59E-05	0.000113831	6.19E-05	9.58E-05	8.38E-05	7.59E-05	6.59E-05	6.99E-05	4.39E-05	0.000109821	4.99E-05	7.98E-05	6.99E-05	9.98E-05	7.19E-05	0.000129797	7.19E-05	0.000123838	8.38E-05	0.00011383	4.79E-05	0.000149823	6.59E-05	9.78E-05	8.18E-05	8.38E-05	6.19E-05	6.79E-05	5.59E-05	7.59E-05	6.59E-05	5.19E-05	4.59E-05	7.98E-05	4.99E-05	6.59E-05	5.99E-05	8.58E-05	8.38E-05	6.39E-05	7.39E-05	6.39E-05	8.78E-05	7.59E-05	6.19E-05	7.39E-05	5.39E-05	7.98E-05	5.39E-05	7.39E-05	5.79E-05	7.59E-05	6.79E-05	6.99E-05	6.59E-05	6.99E-05	5.59E-05	8.18E-05	6.59E-05	7.39E-05	5.39E-05	8.58E-05	7.39E-05	8.78E-05	7.98E-05	8.98E-05	7.39E-05	0.000101807	7.98E-05	7.79E-05	6.39E-05	7.98E-05	4.59E-05	8.38E-05	5.59E-05	7.59E-05	5.19E-05	9.18E-05	6.59E-05
151536	0.002	9.06E-05	6.63E-05	5.02E-05	6.03E-05	4.82E-05	6.03E-05	0.000116624	0.003295324	0.018809082	0.000132751	0.143034621	0.000484651	0.000653507	5.83E-05	0.0001349	0.552915203	0.00272433	0.008256749	0.000157364	0.000132858	6.23E-05	0.000112634	0.000100536	0.000201267	0.000112625	0.000364947	0.000106595	5.63E-05	0.000142834	7.03E-05	7.64E-05	5.63E-05	5.02E-05	0.025463723	0.000134748	0.000223473	8.04E-05	0.000417455	6.23E-05	0.000154895	8.64E-05	0.00012871	5.83E-05	8.84E-05	5.63E-05	5.02E-05	4.82E-05	0.000225414	6.63E-05	6.63E-05	4.42E-05	0.000106541	6.23E-05	0.000104537	7.03E-05	5.83E-05	6.63E-05	8.04E-05	6.83E-05	8.84E-05	6.03E-05	9.25E-05	6.23E-05	9.05E-05	7.64E-05	0.000156858	8.04E-05	0.000114626	6.23E-05	9.25E-05	6.43E-05	0.000142805	6.83E-05	9.25E-05	6.23E-05	5.02E-05	5.43E-05	8.24E-05	3.22E-05	7.24E-05	7.03E-05	6.43E-05	5.83E-05	5.02E-05	5.63E-05	7.03E-05	7.03E-05	9.25E-05	6.43E-05	7.84E-05	6.83E-05	8.44E-05	5.63E-05	9.65E-05	6.43E-05	5.23E-05	7.64E-05	5.63E-05	5.43E-05	8.24E-05	5.63E-05	6.83E-05	7.24E-05	8.04E-05	4.42E-05	6.83E-05	6.03E-05	0.000100496	6.03E-05	7.84E-05	6.43E-05	9.04E-05	6.23E-05	6.83E-05	6.03E-05	8.84E-05	7.64E-05	6.83E-05	6.63E-05	6.43E-05	4.82E-05	7.44E-05	6.63E-05	8.04E-05	5.02E-05	6.43E-05	8.24E-05	8.44E-05	6.43E-05
151537	0.002	7.62E-05	6.24E-05	6.63E-05	4.29E-05	5.07E-05	3.71E-05	0.000111276	0.003415776	0.018398819	0.000138685	0.140595694	0.0004766	0.000586942	7.41E-05	9.77E-05	0.394362555	0.002546874	0.008140325	0.000191896	0.000162287	9.57E-05	0.000117151	0.000105434	0.000214907	0.000126922	0.000367963	0.000103471	4.88E-05	0.000130834	6.63E-05	6.83E-05	5.07E-05	5.46E-05	0.024143461	0.000126954	0.00018359	5.46E-05	0.000403299	6.44E-05	9.76E-05	7.80E-05	0.000115159	6.63E-05	7.41E-05	5.07E-05	7.61E-05	6.44E-05	0.00019141	6.44E-05	8.19E-05	6.24E-05	0.000126892	6.24E-05	8.00E-05	6.24E-05	6.63E-05	4.68E-05	7.61E-05	6.24E-05	0.000121029	5.85E-05	8.00E-05	5.66E-05	5.07E-05	4.68E-05	0.000158145	4.49E-05	8.98E-05	4.68E-05	9.17E-05	6.63E-05	0.000111255	6.05E-05	8.39E-05	6.63E-05	8.58E-05	6.44E-05	9.95E-05	4.88E-05	8.78E-05	6.24E-05	8.39E-05	4.68E-05	5.85E-05	6.05E-05	7.61E-05	5.85E-05	8.98E-05	5.46E-05	7.61E-05	5.85E-05	8.00E-05	8.97E-05	6.63E-05	5.27E-05	7.41E-05	4.49E-05	6.44E-05	6.63E-05	6.83E-05	6.44E-05	6.44E-05	7.61E-05	5.66E-05	8.00E-05	6.44E-05	6.83E-05	7.61E-05	6.24E-05	8.39E-05	5.66E-05	7.02E-05	5.66E-05	5.85E-05	7.02E-05	6.63E-05	5.66E-05	8.58E-05	7.22E-05	8.58E-05	6.24E-05	7.80E-05	5.27E-05	6.44E-05	4.68E-05	6.63E-05	6.83E-05	6.44E-05	8.19E-05
151538	0.002	8.64E-05	6.08E-05	5.10E-05	5.49E-05	6.08E-05	7.85E-05	0.000111877	0.00323966	0.018672901	0.000131558	0.139209734	0.00050486	0.000630333	0.000106004	0.000129642	0.355700051	0.002565079	0.008401302	0.00016741	0.000147332	9.62E-05	0.000123656	0.000123653	0.000168859	0.000172858	0.000354121	0.00012367	4.51E-05	0.000163047	7.85E-05	6.47E-05	5.69E-05	4.12E-05	0.024186697	0.000135418	0.000231803	8.04E-05	0.000381797	0.000102008	0.000155084	7.06E-05	0.000133459	6.47E-05	0.000102034	4.90E-05	6.47E-05	6.47E-05	0.00019242	5.30E-05	7.06E-05	4.51E-05	9.61E-05	6.67E-05	9.81E-05	3.92E-05	7.45E-05	5.10E-05	4.51E-05	7.84E-05	0.00011182	6.08E-05	6.28E-05	5.88E-05	7.84E-05	7.06E-05	0.000145207	5.10E-05	0.000143271	6.67E-05	7.45E-05	6.28E-05	0.000123638	6.28E-05	9.81E-05	4.31E-05	7.65E-05	6.86E-05	7.65E-05	6.28E-05	6.86E-05	5.69E-05	7.45E-05	6.86E-05	4.90E-05	7.65E-05	7.84E-05	4.12E-05	0.000100071	4.51E-05	7.26E-05	6.86E-05	7.06E-05	5.88E-05	6.47E-05	6.86E-05	5.49E-05	6.08E-05	6.28E-05	6.28E-05	6.67E-05	5.30E-05	7.26E-05	5.30E-05	8.04E-05	7.26E-05	0.00010985	8.24E-05	7.45E-05	7.06E-05	5.69E-05	7.45E-05	6.28E-05	6.08E-05	6.67E-05	6.86E-05	6.28E-05	5.88E-05	7.26E-05	7.45E-05	6.47E-05	7.84E-05	5.49E-05	5.30E-05	6.47E-05	6.28E-05	8.43E-05	4.90E-05	7.26E-05	7.06E-05
151539	0.002	7.82E-05	5.90E-05	6.10E-05	5.71E-05	4.00E-05	4.76E-05	0.000104826	0.00318847	0.018323619	0.000156335	0.135466802	0.000476562	0.000578984	0.000102936	0.00013541	0.163571449	0.00245922	0.007893186	0.000173931	0.000125886	9.53E-05	0.000133501	0.00011815	0.000209792	0.000160166	0.000372656	0.000100995	7.05E-05	0.000150634	8.96E-05	5.90E-05	5.71E-05	5.33E-05	0.023779249	0.000129577	0.000200228	7.81E-05	0.000418524	8.19E-05	0.000142933	7.81E-05	0.000116232	4.76E-05	8.38E-05	4.57E-05	6.28E-05	5.33E-05	0.000225079	5.90E-05	7.05E-05	5.14E-05	9.14E-05	5.71E-05	8.76E-05	7.05E-05	6.09E-05	5.33E-05	5.71E-05	6.09E-05	0.00011048	5.33E-05	6.47E-05	6.66E-05	8.57E-05	6.66E-05	0.000146714	5.71E-05	0.000131494	6.09E-05	7.43E-05	8.00E-05	0.000120054	3.62E-05	8.95E-05	3.81E-05	5.33E-05	5.90E-05	4.00E-05	5.52E-05	7.81E-05	3.62E-05	5.90E-05	4.57E-05	7.05E-05	6.09E-05	3.43E-05	6.47E-05	8.57E-05	5.90E-05	8.57E-05	5.33E-05	5.90E-05	6.09E-05	7.24E-05	7.24E-05	7.81E-05	9.33E-05	7.05E-05	6.86E-05	6.86E-05	7.05E-05	9.14E-05	6.47E-05	7.43E-05	6.66E-05	7.43E-05	7.81E-05	6.86E-05	5.52E-05	6.47E-05	6.86E-05	5.71E-05	6.86E-05	7.43E-05	5.52E-05	8.00E-05	6.47E-05	7.24E-05	5.52E-05	8.38E-05	5.33E-05	8.95E-05	6.86E-05	6.66E-05	6.09E-05	7.43E-05	6.66E-05	5.33E-05	7.43E-05
151540	0.002	7.68E-05	6.86E-05	5.45E-05	4.64E-05	4.84E-05	5.45E-05	0.000102986	0.003405136	0.01901855	0.000169671	0.144855362	0.000519549	0.000635869	8.88E-05	0.000135442	0.310597569	0.002622434	0.008516794	0.000196408	0.000153614	7.47E-05	0.000143407	0.000115131	0.000218244	0.000165659	0.000445652	8.88E-05	6.66E-05	0.000129266	9.08E-05	7.27E-05	7.67E-05	5.25E-05	0.025030363	0.00013932	0.000262787	5.45E-05	0.000419121	8.88E-05	0.000155517	8.68E-05	0.000137286	7.67E-05	0.000104967	6.46E-05	6.05E-05	6.86E-05	0.000214159	6.46E-05	6.66E-05	7.47E-05	0.000131211	6.86E-05	0.00010294	8.88E-05	6.86E-05	5.85E-05	5.65E-05	5.65E-05	0.000121125	6.26E-05	7.47E-05	5.85E-05	3.63E-05	6.26E-05	0.000175714	7.67E-05	0.000133246	7.26E-05	9.89E-05	6.05E-05	0.000155486	8.88E-05	9.49E-05	7.26E-05	8.07E-05	6.46E-05	8.48E-05	7.26E-05	9.69E-05	5.65E-05	7.67E-05	4.84E-05	8.07E-05	6.46E-05	6.66E-05	6.66E-05	9.69E-05	4.64E-05	9.28E-05	7.06E-05	6.66E-05	5.65E-05	8.47E-05	5.04E-05	5.45E-05	5.25E-05	7.47E-05	5.65E-05	7.47E-05	6.86E-05	6.66E-05	8.68E-05	8.07E-05	5.45E-05	8.68E-05	7.06E-05	7.67E-05	7.06E-05	7.06E-05	6.05E-05	6.46E-05	4.64E-05	6.86E-05	5.65E-05	7.06E-05	7.26E-05	7.06E-05	8.27E-05	7.06E-05	7.47E-05	8.88E-05	5.25E-05	6.66E-05	4.84E-05	8.47E-05	5.85E-05	7.67E-05	8.68E-05
151541	0.002	8.10E-05	7.50E-05	5.33E-05	4.54E-05	3.95E-05	5.13E-05	8.09E-05	0.003194159	0.01907712	0.000144146	0.14121048	0.000523407	0.000633325	6.51E-05	0.000146193	0.310721462	0.002647109	0.008157343	0.000182014	0.000148195	6.71E-05	8.89E-05	0.000100697	0.000203493	0.000138213	0.000348314	9.08E-05	7.10E-05	0.000185722	8.09E-05	6.51E-05	4.54E-05	4.34E-05	0.024114203	0.000126417	0.000185644	9.27E-05	0.000433589	8.09E-05	0.000126338	7.30E-05	0.000104592	3.95E-05	0.000104592	7.50E-05	5.92E-05	5.52E-05	0.000211377	7.30E-05	7.69E-05	7.69E-05	0.000106544	6.12E-05	0.000102604	6.51E-05	4.14E-05	5.72E-05	6.12E-05	4.34E-05	0.000138161	7.30E-05	7.30E-05	5.72E-05	8.28E-05	6.71E-05	0.000159903	6.51E-05	0.000118441	5.92E-05	8.68E-05	5.92E-05	0.00015004	9.47E-05	0.000112477	6.90E-05	6.90E-05	5.52E-05	6.31E-05	7.69E-05	0.000106561	7.10E-05	7.50E-05	4.93E-05	5.52E-05	5.92E-05	5.13E-05	0.000102613	9.07E-05	7.30E-05	7.10E-05	7.50E-05	6.90E-05	6.12E-05	8.88E-05	6.31E-05	7.10E-05	7.10E-05	5.92E-05	5.92E-05	4.34E-05	5.33E-05	6.71E-05	7.30E-05	8.09E-05	6.11E-05	8.88E-05	6.51E-05	9.27E-05	7.50E-05	7.10E-05	7.30E-05	6.71E-05	5.13E-05	6.51E-05	6.31E-05	7.30E-05	6.71E-05	7.50E-05	6.71E-05	8.09E-05	7.10E-05	9.47E-05	4.14E-05	7.30E-05	5.92E-05	8.48E-05	8.09E-05	6.51E-05	6.90E-05
151542	0.002	9.12E-05	4.46E-05	5.23E-05	4.26E-05	5.23E-05	5.62E-05	9.50E-05	0.003305178	0.018013965	0.000139736	0.13894023	0.000459659	0.00062612	7.76E-05	0.000159153	0.175581123	0.002533697	0.008253621	0.000171108	0.000141657	9.11E-05	0.00013185	9.11E-05	0.000199934	0.000157193	0.000387136	9.70E-05	6.59E-05	0.000145463	5.43E-05	7.17E-05	7.56E-05	7.17E-05	0.024284018	0.000126025	0.000190126	6.20E-05	0.000369366	7.56E-05	0.000170678	5.62E-05	0.000135716	6.78E-05	7.94E-05	6.01E-05	4.65E-05	3.88E-05	0.000193991	6.78E-05	6.20E-05	6.20E-05	0.000126	3.87E-05	8.91E-05	7.56E-05	5.23E-05	5.43E-05	4.46E-05	5.62E-05	0.00011819	6.78E-05	7.56E-05	5.81E-05	6.20E-05	5.62E-05	0.000160934	5.62E-05	8.14E-05	4.84E-05	0.000102719	6.59E-05	0.000114365	5.62E-05	0.000100793	5.23E-05	6.78E-05	7.36E-05	8.14E-05	6.01E-05	7.56E-05	5.23E-05	5.62E-05	5.23E-05	6.01E-05	7.94E-05	5.04E-05	6.39E-05	9.49E-05	5.43E-05	7.17E-05	4.65E-05	8.72E-05	6.01E-05	7.94E-05	7.36E-05	8.72E-05	6.59E-05	6.59E-05	5.43E-05	7.36E-05	5.62E-05	6.01E-05	5.62E-05	7.94E-05	6.97E-05	6.78E-05	5.23E-05	6.20E-05	6.20E-05	5.81E-05	4.07E-05	5.23E-05	5.62E-05	7.56E-05	6.78E-05	5.23E-05	4.26E-05	7.17E-05	6.01E-05	7.36E-05	6.01E-05	8.72E-05	7.94E-05	6.59E-05	7.17E-05	5.43E-05	6.39E-05	6.20E-05	6.78E-05
151543	0.002	8.16E-05	7.11E-05	6.48E-05	3.76E-05	4.81E-05	5.65E-05	0.000110887	0.003650312	0.019852709	0.000169549	0.148531657	0.000523212	0.000669501	9.63E-05	0.000163352	0.327434386	0.00287111	0.008555562	0.000216161	0.000161265	0.000104688	0.000129721	0.000127677	0.000228236	0.000152788	0.000390172	9.21E-05	7.74E-05	0.000167488	7.53E-05	5.44E-05	5.44E-05	6.27E-05	0.026116909	0.000119252	0.000268158	7.11E-05	0.000381613	9.20E-05	0.00015275	7.32E-05	0.000127605	5.85E-05	7.94E-05	4.81E-05	6.06E-05	4.60E-05	0.00021559	8.99E-05	8.57E-05	5.64E-05	0.000106661	5.44E-05	0.000106686	6.69E-05	6.48E-05	5.64E-05	4.81E-05	6.69E-05	0.00014644	5.23E-05	9.41E-05	4.81E-05	9.20E-05	6.69E-05	0.000148535	5.44E-05	0.000144352	4.81E-05	9.20E-05	6.69E-05	0.000140164	6.69E-05	9.83E-05	6.69E-05	6.69E-05	3.14E-05	8.36E-05	5.64E-05	7.11E-05	7.53E-05	7.74E-05	7.53E-05	8.57E-05	7.32E-05	5.85E-05	6.90E-05	9.83E-05	6.90E-05	7.11E-05	6.48E-05	7.11E-05	6.06E-05	7.53E-05	9.62E-05	8.78E-05	5.23E-05	5.64E-05	7.53E-05	6.69E-05	6.48E-05	4.60E-05	7.11E-05	7.53E-05	7.32E-05	8.57E-05	7.11E-05	6.90E-05	7.11E-05	7.74E-05	5.44E-05	6.69E-05	7.74E-05	6.69E-05	6.48E-05	6.90E-05	6.48E-05	6.06E-05	7.94E-05	6.90E-05	4.81E-05	7.94E-05	9.41E-05	5.02E-05	7.74E-05	7.11E-05	0.000115004	7.94E-05	7.53E-05
151544	0.002	9.01E-05	4.79E-05	4.98E-05	4.40E-05	4.59E-05	4.79E-05	0.000109207	0.00345587	0.018302766	0.000124551	0.136816247	0.000457798	0.000602952	8.04E-05	0.000109257	0.26226567	0.002586679	0.007976945	0.000178647	0.000136232	8.24E-05	0.000126449	0.000107294	0.000176346	0.000159113	0.000399835	0.000105361	7.28E-05	0.000151407	7.08E-05	6.13E-05	8.43E-05	5.74E-05	0.023993825	0.000147515	0.000232017	5.74E-05	0.000362921	6.32E-05	0.000113013	8.42E-05	0.000134113	5.74E-05	0.000105339	6.51E-05	5.93E-05	5.17E-05	0.000228139	5.74E-05	7.27E-05	7.66E-05	0.000126423	7.08E-05	9.00E-05	4.02E-05	6.13E-05	5.93E-05	4.21E-05	7.28E-05	0.000109148	4.40E-05	7.47E-05	5.93E-05	7.08E-05	7.85E-05	0.000157111	6.89E-05	9.00E-05	5.36E-05	9.19E-05	5.36E-05	0.00013984	4.59E-05	8.81E-05	4.59E-05	9.38E-05	5.74E-05	5.55E-05	7.08E-05	8.61E-05	5.17E-05	5.55E-05	4.98E-05	5.74E-05	5.93E-05	5.55E-05	7.08E-05	7.66E-05	5.17E-05	8.23E-05	4.79E-05	8.81E-05	6.32E-05	7.85E-05	5.93E-05	6.89E-05	5.36E-05	7.66E-05	6.70E-05	5.55E-05	8.42E-05	6.70E-05	7.27E-05	8.04E-05	7.27E-05	7.08E-05	6.12E-05	8.42E-05	6.13E-05	6.70E-05	5.55E-05	6.89E-05	5.74E-05	6.70E-05	8.42E-05	7.08E-05	6.13E-05	6.13E-05	5.93E-05	7.66E-05	6.89E-05	8.62E-05	4.02E-05	8.42E-05	6.70E-05	9.00E-05	6.32E-05	5.17E-05	8.61E-05
151545	0.002	5.92E-05	7.29E-05	6.11E-05	6.50E-05	7.49E-05	5.32E-05	9.86E-05	0.00341471	0.018093999	0.00014003	0.142871124	0.000457274	0.00063883	6.90E-05	0.000144079	0.314570035	0.002669222	0.008142735	0.000223491	0.000142106	0.000104541	0.000120262	8.87E-05	0.000207113	0.000169591	0.000393344	9.07E-05	8.27E-05	0.000177588	9.06E-05	6.70E-05	5.71E-05	5.91E-05	0.024554494	9.46E-05	0.000177463	7.49E-05	0.000456881	5.32E-05	0.000141946	7.68E-05	0.000108387	6.30E-05	7.88E-05	8.67E-05	6.70E-05	6.30E-05	0.000216996	6.70E-05	8.67E-05	6.89E-05	0.000108368	6.70E-05	0.000108372	6.70E-05	5.91E-05	6.11E-05	4.73E-05	6.50E-05	9.65E-05	4.92E-05	5.71E-05	6.70E-05	7.09E-05	6.70E-05	0.000183369	5.12E-05	0.000122202	5.52E-05	0.00010838	5.12E-05	0.000126131	6.70E-05	0.000100486	4.73E-05	7.49E-05	5.52E-05	8.47E-05	7.29E-05	5.32E-05	6.30E-05	6.70E-05	3.94E-05	7.49E-05	4.73E-05	6.70E-05	4.53E-05	0.000102454	8.47E-05	7.29E-05	7.68E-05	8.47E-05	5.52E-05	5.71E-05	6.11E-05	0.000110326	6.11E-05	5.91E-05	5.71E-05	5.12E-05	7.29E-05	5.32E-05	6.50E-05	7.49E-05	6.11E-05	8.67E-05	7.29E-05	7.88E-05	5.12E-05	7.29E-05	6.50E-05	5.32E-05	8.47E-05	6.89E-05	8.67E-05	4.73E-05	7.88E-05	8.47E-05	7.49E-05	5.91E-05	6.11E-05	8.47E-05	4.33E-05	5.32E-05	6.11E-05	5.91E-05	7.29E-05	6.30E-05	8.27E-05
151546	0.002	8.49E-05	6.36E-05	6.36E-05	6.55E-05	4.62E-05	4.24E-05	0.000113733	0.003356868	0.018357395	0.000142702	0.137324531	0.000458922	0.000575847	6.94E-05	0.000133183	0.275734161	0.002666277	0.007901495	0.000168315	0.000162112	0.000119546	0.000121483	9.26E-05	0.000189125	0.000138858	0.000379051	9.25E-05	7.51E-05	0.000165916	7.71E-05	6.74E-05	6.36E-05	7.32E-05	0.024295372	0.000107947	0.000196765	7.51E-05	0.00040793	7.13E-05	0.000131091	7.71E-05	0.000133042	6.55E-05	9.44E-05	5.78E-05	7.71E-05	5.01E-05	0.000223832	7.13E-05	6.55E-05	5.78E-05	0.000102153	5.01E-05	8.86E-05	5.20E-05	8.67E-05	6.17E-05	7.13E-05	5.20E-05	0.000102134	7.52E-05	9.06E-05	7.13E-05	6.36E-05	6.74E-05	0.000158088	8.48E-05	9.44E-05	6.17E-05	7.13E-05	6.74E-05	0.000119499	7.51E-05	0.000102124	4.24E-05	6.74E-05	4.82E-05	4.24E-05	5.59E-05	7.13E-05	6.36E-05	8.09E-05	5.39E-05	7.71E-05	4.62E-05	7.71E-05	6.55E-05	0.000113767	7.90E-05	6.36E-05	6.94E-05	6.55E-05	6.55E-05	7.71E-05	4.05E-05	7.51E-05	6.55E-05	6.55E-05	8.29E-05	5.97E-05	4.43E-05	5.78E-05	6.55E-05	5.20E-05	6.55E-05	7.32E-05	6.36E-05	6.74E-05	6.36E-05	7.51E-05	8.48E-05	6.17E-05	5.78E-05	5.01E-05	5.78E-05	6.94E-05	5.78E-05	7.71E-05	4.43E-05	9.63E-05	5.59E-05	9.25E-05	7.32E-05	6.55E-05	7.32E-05	5.39E-05	6.55E-05	8.48E-05	7.32E-05
151547	0.002	9.66E-05	5.51E-05	5.71E-05	6.50E-05	3.35E-05	4.33E-05	9.85E-05	0.003310534	0.018254933	0.000157774	0.143789673	0.000537037	0.000638778	7.68E-05	0.00011828	0.376918463	0.002630537	0.008105065	0.000169873	0.000175657	0.000124279	0.000137972	0.000118255	0.000177452	0.000167584	0.000444857	9.65E-05	5.12E-05	0.000137976	7.29E-05	5.12E-05	6.11E-05	5.71E-05	0.024028735	0.0001064	0.000209079	8.27E-05	0.000363489	6.50E-05	0.000124154	6.70E-05	0.00012216	8.08E-05	0.000104466	5.71E-05	6.70E-05	5.71E-05	0.000209044	6.11E-05	0.000108346	5.51E-05	0.000100476	3.94E-05	0.000116268	6.70E-05	7.88E-05	6.11E-05	5.51E-05	6.30E-05	8.67E-05	4.73E-05	7.68E-05	7.68E-05	6.50E-05	6.11E-05	0.000175425	6.70E-05	0.000124161	4.33E-05	9.85E-05	4.92E-05	0.00012808	8.67E-05	8.47E-05	7.09E-05	5.71E-05	5.71E-05	8.67E-05	5.71E-05	7.48E-05	6.70E-05	7.88E-05	7.68E-05	7.68E-05	6.50E-05	6.30E-05	7.68E-05	0.000104454	4.14E-05	8.08E-05	6.50E-05	6.30E-05	5.91E-05	8.67E-05	4.92E-05	5.12E-05	6.50E-05	7.88E-05	4.73E-05	5.71E-05	5.51E-05	5.91E-05	5.91E-05	0.000102426	5.32E-05	9.06E-05	5.91E-05	8.67E-05	5.32E-05	6.89E-05	6.70E-05	5.51E-05	7.68E-05	6.11E-05	7.09E-05	6.70E-05	5.51E-05	8.07E-05	5.71E-05	7.88E-05	4.73E-05	7.09E-05	6.89E-05	6.11E-05	6.11E-05	7.09E-05	4.14E-05	9.26E-05	5.91E-05
151548	0.002	9.59E-05	4.79E-05	3.64E-05	5.36E-05	4.79E-05	6.51E-05	0.000128485	0.003210545	0.018136132	0.000143866	0.137406015	0.000425221	0.00062494	7.86E-05	0.00013623	0.288627102	0.002541626	0.007792525	0.000190246	0.000136267	9.59E-05	9.58E-05	9.39E-05	0.000205288	0.000136167	0.000382648	0.000113137	6.51E-05	0.000157358	0.000103509	4.98E-05	5.36E-05	5.75E-05	0.02377126	0.000111252	0.000209138	7.67E-05	0.000392178	6.13E-05	0.000130376	8.24E-05	0.000107353	7.86E-05	0.000101568	4.98E-05	4.98E-05	6.51E-05	0.000249553	7.09E-05	8.43E-05	5.36E-05	0.000109245	5.94E-05	9.20E-05	6.51E-05	6.90E-05	7.09E-05	7.28E-05	6.32E-05	0.0001054	7.47E-05	8.05E-05	4.60E-05	7.09E-05	5.94E-05	0.00016106	6.13E-05	0.000109257	5.17E-05	6.71E-05	4.79E-05	0.000132274	6.51E-05	9.97E-05	4.79E-05	7.47E-05	6.90E-05	6.13E-05	5.17E-05	9.20E-05	6.13E-05	5.17E-05	7.09E-05	5.56E-05	6.90E-05	6.13E-05	4.02E-05	9.97E-05	7.28E-05	7.66E-05	5.75E-05	7.28E-05	4.98E-05	7.28E-05	6.71E-05	4.60E-05	4.79E-05	7.09E-05	7.28E-05	7.66E-05	5.94E-05	6.51E-05	7.85E-05	7.28E-05	7.85E-05	5.17E-05	6.71E-05	7.85E-05	8.62E-05	8.81E-05	6.13E-05	6.32E-05	6.32E-05	5.75E-05	5.94E-05	6.32E-05	7.85E-05	7.47E-05	6.51E-05	8.05E-05	3.64E-05	7.09E-05	6.13E-05	5.56E-05	6.90E-05	6.32E-05	7.09E-05	7.66E-05	7.85E-05
151549	0.002	8.36E-05	7.17E-05	3.78E-05	4.77E-05	5.17E-05	4.17E-05	0.000113377	0.00344359	0.018874156	0.000171241	0.142001881	0.000497867	0.000598207	7.36E-05	0.00014937	0.457446191	0.002677065	0.008200451	0.000207611	0.000139529	8.36E-05	0.000147258	9.95E-05	0.000223095	0.000179238	0.00037499	8.95E-05	6.76E-05	0.000169233	6.76E-05	6.36E-05	6.36E-05	5.57E-05	0.024576388	8.95E-05	0.000245011	6.96E-05	0.000415033	6.56E-05	0.000137271	7.36E-05	9.95E-05	6.56E-05	8.95E-05	7.55E-05	7.75E-05	5.77E-05	0.000195067	6.16E-05	9.74E-05	5.37E-05	9.35E-05	6.16E-05	0.000121328	6.76E-05	5.76E-05	4.97E-05	6.76E-05	6.16E-05	0.000133293	5.37E-05	6.76E-05	4.77E-05	5.17E-05	6.96E-05	0.000137239	7.36E-05	0.000121356	6.76E-05	8.15E-05	4.77E-05	0.000151201	6.96E-05	0.000107426	6.96E-05	6.56E-05	6.76E-05	6.76E-05	6.76E-05	9.94E-05	6.76E-05	8.75E-05	6.76E-05	5.37E-05	6.76E-05	7.36E-05	4.18E-05	9.34E-05	7.36E-05	6.56E-05	4.57E-05	5.57E-05	6.16E-05	8.55E-05	5.17E-05	4.17E-05	5.57E-05	7.75E-05	6.96E-05	7.95E-05	6.76E-05	7.36E-05	6.96E-05	8.35E-05	6.36E-05	7.16E-05	6.56E-05	9.34E-05	6.36E-05	6.96E-05	6.56E-05	5.96E-05	5.57E-05	6.96E-05	4.57E-05	5.37E-05	6.76E-05	6.56E-05	5.57E-05	7.55E-05	6.16E-05	6.76E-05	6.36E-05	7.55E-05	6.36E-05	8.75E-05	6.16E-05	6.76E-05	7.75E-05
151550	0.002	7.03E-05	5.26E-05	3.70E-05	5.26E-05	5.46E-05	4.68E-05	0.000101392	0.003317156	0.018471707	0.000142434	0.139811706	0.0004819	0.000623928	7.80E-05	0.000130758	0.353094925	0.002386382	0.008066268	0.000211181	0.000140547	0.000105385	0.000130675	0.000134605	0.000216759	0.000146315	0.000406964	0.000101405	5.85E-05	0.000138499	9.16E-05	6.43E-05	7.61E-05	5.65E-05	0.024093709	0.000101412	0.000232295	7.02E-05	0.000389108	6.24E-05	0.000142367	8.97E-05	0.000105269	7.02E-05	9.36E-05	6.82E-05	5.26E-05	6.63E-05	0.000220571	5.65E-05	9.16E-05	7.21E-05	0.00011113	6.82E-05	8.97E-05	5.26E-05	6.82E-05	7.02E-05	7.60E-05	6.04E-05	8.77E-05	4.48E-05	0.000107218	5.46E-05	5.85E-05	6.63E-05	0.000134542	6.04E-05	0.000103317	6.82E-05	8.97E-05	4.09E-05	0.0001248	6.24E-05	0.000116994	7.41E-05	8.38E-05	7.60E-05	7.80E-05	6.82E-05	0.000101348	5.65E-05	6.63E-05	5.46E-05	6.82E-05	6.63E-05	8.77E-05	6.43E-05	8.77E-05	6.24E-05	5.85E-05	6.04E-05	6.43E-05	6.82E-05	8.38E-05	6.24E-05	7.02E-05	6.82E-05	7.41E-05	6.63E-05	3.90E-05	4.09E-05	6.43E-05	7.99E-05	4.87E-05	5.07E-05	7.21E-05	5.85E-05	6.63E-05	7.02E-05	7.99E-05	7.80E-05	5.65E-05	5.85E-05	7.41E-05	7.02E-05	5.65E-05	7.99E-05	8.19E-05	6.04E-05	5.26E-05	7.21E-05	7.02E-05	6.82E-05	6.63E-05	3.70E-05	6.04E-05	8.58E-05	6.24E-05	7.80E-05
151551	0.002	6.50E-05	4.72E-05	6.29E-05	3.34E-05	5.50E-05	5.31E-05	0.000112123	0.00324922	0.018362595	0.000167318	0.138773517	0.00048606	0.000603514	9.05E-05	0.000159475	0.376590278	0.002603259	0.008358007	0.000185466	0.000137818	0.00010826	0.000125909	0.000110164	0.000190964	0.000151591	0.000396447	9.44E-05	5.70E-05	0.000155486	9.05E-05	4.91E-05	6.09E-05	6.29E-05	0.024547228	0.000123923	0.000216588	7.86E-05	0.000418231	9.04E-05	9.24E-05	5.90E-05	0.000135738	6.29E-05	8.85E-05	7.67E-05	5.31E-05	5.90E-05	0.000226429	5.70E-05	9.44E-05	6.68E-05	0.00012391	4.72E-05	9.44E-05	6.49E-05	5.90E-05	5.90E-05	6.49E-05	5.11E-05	9.83E-05	7.86E-05	6.68E-05	5.70E-05	7.67E-05	8.65E-05	0.00015736	6.49E-05	8.85E-05	5.70E-05	0.000117999	5.90E-05	0.000104232	6.88E-05	8.06E-05	6.09E-05	9.44E-05	4.91E-05	7.67E-05	8.06E-05	8.26E-05	6.09E-05	5.70E-05	5.70E-05	7.08E-05	5.70E-05	7.08E-05	5.90E-05	8.06E-05	4.72E-05	6.68E-05	7.47E-05	8.06E-05	6.49E-05	8.45E-05	4.13E-05	6.88E-05	5.50E-05	7.47E-05	7.08E-05	7.86E-05	5.50E-05	3.54E-05	5.70E-05	8.26E-05	7.27E-05	7.08E-05	5.70E-05	9.24E-05	6.68E-05	8.26E-05	6.09E-05	5.70E-05	6.29E-05	5.70E-05	6.09E-05	7.86E-05	7.67E-05	6.29E-05	6.88E-05	7.86E-05	5.50E-05	6.49E-05	8.06E-05	6.68E-05	7.08E-05	7.67E-05	5.11E-05	6.49E-05	8.45E-05
151552	0.002	6.96E-05	8.02E-05	5.70E-05	6.96E-05	6.54E-05	6.96E-05	0.000128784	0.003585949	0.020034223	0.000139358	0.150296032	0.000540709	0.000581329	9.07E-05	0.0001394	0.34709746	0.00282798	0.008828164	0.000233026	0.000152086	0.000105559	0.000120373	8.44E-05	0.0001943	0.000179504	0.0004425	0.000128758	5.27E-05	0.000177384	0.000105531	5.69E-05	8.01E-05	7.59E-05	0.026331435	0.000122384	0.000215409	6.54E-05	0.000374361	8.44E-05	0.000139297	8.65E-05	0.000124497	5.48E-05	0.000105468	4.64E-05	5.48E-05	6.33E-05	0.000234421	6.54E-05	0.000111816	7.59E-05	9.49E-05	6.75E-05	9.70E-05	5.69E-05	7.59E-05	6.75E-05	7.80E-05	5.91E-05	0.00014352	5.91E-05	9.91E-05	6.12E-05	7.80E-05	6.33E-05	0.000156159	7.80E-05	0.000118173	6.12E-05	0.000105461	6.96E-05	0.000126601	7.17E-05	9.91E-05	6.54E-05	8.65E-05	4.64E-05	9.28E-05	4.43E-05	0.000103377	8.22E-05	6.96E-05	5.48E-05	5.27E-05	5.27E-05	6.54E-05	5.06E-05	7.59E-05	7.59E-05	6.96E-05	6.12E-05	7.38E-05	4.64E-05	0.000101262	4.85E-05	5.06E-05	6.33E-05	4.85E-05	5.48E-05	4.43E-05	6.33E-05	4.43E-05	6.54E-05	6.54E-05	8.86E-05	5.27E-05	4.64E-05	6.54E-05	6.33E-05	5.91E-05	7.80E-05	8.01E-05	6.12E-05	6.96E-05	6.54E-05	8.65E-05	8.22E-05	8.23E-05	7.80E-05	6.75E-05	5.27E-05	6.96E-05	6.75E-05	6.96E-05	7.80E-05	9.70E-05	7.59E-05	6.54E-05	7.80E-05
151553	0.002	7.70E-05	6.93E-05	4.42E-05	4.81E-05	4.23E-05	5.19E-05	9.82E-05	0.003224469	0.018317224	0.000132855	0.137341131	0.000462023	0.000520317	8.66E-05	0.000152202	0.342849392	0.002453222	0.007774897	0.000181342	0.000175405	6.93E-05	0.00010971	0.000119355	0.000182949	0.000173389	0.000401544	0.000107789	7.31E-05	0.000142474	7.89E-05	5.58E-05	5.58E-05	6.54E-05	0.023991569	0.00014833	0.000196435	7.12E-05	0.000440431	6.35E-05	0.000140483	7.50E-05	0.00010774	4.62E-05	9.04E-05	6.15E-05	5.96E-05	7.70E-05	0.00022153	6.73E-05	7.89E-05	5.58E-05	0.000109672	6.54E-05	7.89E-05	6.92E-05	6.73E-05	4.81E-05	4.04E-05	5.00E-05	9.62E-05	5.58E-05	8.08E-05	6.73E-05	6.92E-05	6.35E-05	0.000180979	6.35E-05	0.000103894	6.35E-05	8.66E-05	5.96E-05	0.000148213	6.73E-05	0.000103882	6.54E-05	7.50E-05	6.54E-05	8.66E-05	6.15E-05	7.89E-05	5.39E-05	8.27E-05	6.73E-05	4.42E-05	7.69E-05	5.96E-05	6.92E-05	9.81E-05	6.35E-05	6.15E-05	5.96E-05	9.62E-05	5.77E-05	9.04E-05	7.69E-05	5.77E-05	6.92E-05	6.35E-05	5.77E-05	5.77E-05	6.92E-05	5.58E-05	4.42E-05	5.77E-05	8.08E-05	8.08E-05	4.81E-05	9.04E-05	6.35E-05	8.85E-05	7.69E-05	9.04E-05	5.58E-05	5.58E-05	5.00E-05	6.15E-05	6.54E-05	7.12E-05	5.19E-05	7.12E-05	5.19E-05	8.85E-05	5.77E-05	5.58E-05	8.27E-05	7.69E-05	5.77E-05	5.96E-05	5.19E-05
151554	0.002	7.82E-05	6.41E-05	5.41E-05	6.20E-05	4.60E-05	6.00E-05	0.000112158	0.003469048	0.019344941	0.000180354	0.142707469	0.000462618	0.000624487	7.81E-05	0.000148363	0.298072945	0.002681679	0.00836013	0.000206919	0.000146335	8.81E-05	0.000142199	0.000118171	0.00020043	0.000152334	0.000397589	0.000146202	7.21E-05	0.000126218	0.000108111	6.61E-05	5.20E-05	5.60E-05	0.024597952	0.000114142	0.000216429	4.20E-05	0.000385515	7.81E-05	0.00010212	7.81E-05	0.00012014	6.00E-05	9.81E-05	5.00E-05	6.00E-05	6.80E-05	0.000196364	7.61E-05	8.21E-05	6.60E-05	9.81E-05	9.01E-05	9.61E-05	6.00E-05	5.00E-05	7.61E-05	8.01E-05	6.80E-05	0.000138149	7.81E-05	0.000100082	7.60E-05	8.61E-05	6.80E-05	0.00019232	6.20E-05	0.000118136	6.40E-05	0.000106124	5.60E-05	0.000142185	7.81E-05	0.000108119	7.00E-05	6.60E-05	5.40E-05	7.20E-05	5.20E-05	7.40E-05	6.80E-05	6.20E-05	6.00E-05	6.00E-05	5.80E-05	6.40E-05	8.01E-05	9.41E-05	7.00E-05	8.01E-05	6.20E-05	7.80E-05	4.80E-05	9.01E-05	5.00E-05	0.000112092	6.20E-05	6.00E-05	5.20E-05	7.80E-05	6.40E-05	6.80E-05	8.01E-05	8.41E-05	7.20E-05	9.41E-05	5.00E-05	5.40E-05	4.60E-05	6.00E-05	6.60E-05	5.40E-05	5.40E-05	8.01E-05	8.41E-05	7.80E-05	7.60E-05	8.61E-05	7.20E-05	5.80E-05	8.00E-05	9.21E-05	6.40E-05	5.40E-05	7.60E-05	6.00E-05	8.81E-05	8.61E-05	6.60E-05
151555	0.002	9.54E-05	6.15E-05	5.76E-05	3.57E-05	4.57E-05	6.55E-05	0.000119163	0.003361591	0.018603469	0.000145063	0.141341923	0.000466869	0.000603375	8.34E-05	0.000135167	0.326611992	0.002634395	0.008187413	0.000171403	0.000131203	8.74E-05	0.000143036	0.000115223	0.000216637	0.00016697	0.000386539	0.000123184	4.76E-05	0.000156974	6.55E-05	7.54E-05	6.55E-05	5.16E-05	0.024340188	0.000121136	0.000222653	7.34E-05	0.000414477	8.14E-05	0.000141026	6.55E-05	0.000111215	6.75E-05	7.74E-05	7.94E-05	5.95E-05	5.95E-05	0.000186781	5.56E-05	5.76E-05	5.76E-05	0.000105242	7.74E-05	0.000127103	6.55E-05	5.95E-05	6.55E-05	8.73E-05	6.15E-05	0.000129085	6.35E-05	9.13E-05	3.77E-05	8.54E-05	6.95E-05	0.000127099	5.16E-05	0.00013507	5.16E-05	0.000103236	6.35E-05	0.000144994	7.94E-05	9.73E-05	6.75E-05	6.15E-05	5.76E-05	9.93E-05	5.95E-05	9.13E-05	6.75E-05	5.95E-05	4.57E-05	6.35E-05	5.16E-05	8.54E-05	5.76E-05	8.93E-05	6.95E-05	6.55E-05	7.54E-05	0.000101239	6.15E-05	7.94E-05	7.94E-05	9.13E-05	8.54E-05	8.54E-05	6.35E-05	6.15E-05	6.35E-05	5.56E-05	6.95E-05	8.14E-05	7.54E-05	7.34E-05	7.74E-05	8.54E-05	8.34E-05	7.94E-05	6.55E-05	6.55E-05	6.75E-05	6.35E-05	6.75E-05	9.73E-05	5.16E-05	7.54E-05	5.76E-05	9.33E-05	6.55E-05	8.93E-05	8.34E-05	6.15E-05	4.96E-05	6.75E-05	3.37E-05	7.54E-05	4.76E-05
151556	0.002	6.96E-05	6.55E-05	4.76E-05	5.56E-05	3.57E-05	6.55E-05	0.000105263	0.003387677	0.019173554	0.000115234	0.141827199	0.000522772	0.000615093	9.13E-05	0.00013717	0.285631825	0.002744753	0.008476178	0.000165263	0.00013322	9.93E-05	0.000127128	0.00012316	0.000204731	0.00012117	0.000382304	0.000115189	7.54E-05	0.000166936	6.55E-05	6.75E-05	5.36E-05	7.34E-05	0.024503538	9.53E-05	0.000204716	6.95E-05	0.000406304	6.35E-05	0.000125107	7.34E-05	0.000129091	6.15E-05	0.00010124	4.37E-05	4.96E-05	5.76E-05	0.000186768	4.56E-05	8.53E-05	6.75E-05	0.000111175	6.95E-05	9.93E-05	6.55E-05	6.15E-05	6.35E-05	6.75E-05	4.96E-05	0.000103231	5.16E-05	9.73E-05	7.15E-05	5.95E-05	7.54E-05	0.000152919	6.35E-05	0.000137024	4.56E-05	9.13E-05	7.34E-05	0.000123093	7.74E-05	8.53E-05	7.74E-05	6.35E-05	6.15E-05	6.35E-05	7.74E-05	6.55E-05	5.95E-05	7.34E-05	6.95E-05	7.74E-05	7.14E-05	8.93E-05	8.14E-05	8.14E-05	8.93E-05	8.34E-05	5.76E-05	7.54E-05	5.16E-05	8.53E-05	6.75E-05	7.94E-05	4.56E-05	5.95E-05	6.15E-05	5.75E-05	5.95E-05	6.55E-05	6.95E-05	6.35E-05	5.36E-05	9.53E-05	8.53E-05	7.94E-05	8.14E-05	7.15E-05	6.55E-05	7.54E-05	6.35E-05	6.35E-05	5.95E-05	7.74E-05	6.35E-05	8.14E-05	5.56E-05	7.54E-05	8.53E-05	5.95E-05	8.14E-05	7.74E-05	6.15E-05	8.53E-05	5.95E-05	8.53E-05	7.34E-05
151557	0.002	0.000121367	7.82E-05	7.04E-05	6.06E-05	4.50E-05	3.13E-05	0.000127134	0.003333234	0.018531647	0.000146812	0.137199492	0.000453608	0.000576288	8.61E-05	0.000117428	0.308591743	0.002533214	0.008160265	0.000212059	0.000131169	6.85E-05	0.000119364	8.61E-05	0.00017811	0.000131107	0.000417972	9.39E-05	7.23E-05	0.00015854	6.45E-05	5.08E-05	8.01E-05	5.28E-05	0.024233482	9.78E-05	0.000227124	7.04E-05	0.00037847	7.04E-05	0.000154556	6.45E-05	0.00011539	5.28E-05	6.25E-05	6.06E-05	5.67E-05	8.60E-05	0.000231042	5.47E-05	8.41E-05	5.67E-05	0.00011737	6.65E-05	0.000103614	6.26E-05	7.62E-05	4.50E-05	8.21E-05	6.65E-05	0.000129072	4.50E-05	6.25E-05	4.89E-05	6.06E-05	6.06E-05	0.000164314	6.65E-05	0.000136925	8.60E-05	9.78E-05	4.50E-05	0.000142784	4.50E-05	8.21E-05	7.43E-05	7.82E-05	4.30E-05	7.82E-05	5.86E-05	8.80E-05	7.23E-05	5.08E-05	6.06E-05	5.86E-05	6.84E-05	6.45E-05	6.65E-05	7.43E-05	7.23E-05	6.25E-05	5.86E-05	6.25E-05	7.04E-05	8.80E-05	7.43E-05	4.69E-05	6.06E-05	6.25E-05	6.26E-05	9.19E-05	7.23E-05	6.65E-05	7.62E-05	5.86E-05	6.65E-05	8.99E-05	5.86E-05	6.65E-05	5.86E-05	6.65E-05	5.47E-05	5.86E-05	4.69E-05	8.01E-05	4.50E-05	5.47E-05	7.23E-05	5.67E-05	3.91E-05	9.19E-05	7.82E-05	7.43E-05	6.25E-05	6.65E-05	7.23E-05	6.84E-05	5.08E-05	6.45E-05	8.21E-05
151558	0.002	8.79E-05	5.04E-05	6.16E-05	4.85E-05	5.41E-05	4.48E-05	0.000104621	0.003153324	0.017702721	0.000117719	0.13043845	0.000467412	0.000592154	6.91E-05	0.000149614	0.323428372	0.002455089	0.007694961	0.000181691	0.000134608	8.04E-05	9.72E-05	0.00011398	0.000158833	0.000170108	0.000403026	0.00011027	5.60E-05	0.000160749	7.10E-05	5.04E-05	5.41E-05	4.48E-05	0.023089123	9.52E-05	0.000213181	5.79E-05	0.00033133	6.91E-05	0.000130772	8.22E-05	0.000128892	4.48E-05	8.96E-05	5.23E-05	5.41E-05	5.41E-05	0.000198146	6.53E-05	7.84E-05	5.97E-05	8.21E-05	5.41E-05	9.52E-05	4.85E-05	7.47E-05	5.79E-05	6.35E-05	5.41E-05	0.000123312	5.04E-05	6.53E-05	4.29E-05	6.91E-05	7.47E-05	0.00014571	7.09E-05	0.00010275	7.09E-05	9.52E-05	3.92E-05	0.000136376	7.66E-05	8.77E-05	6.53E-05	6.91E-05	6.53E-05	9.34E-05	5.04E-05	0.000100821	5.04E-05	3.55E-05	5.23E-05	6.16E-05	4.11E-05	7.84E-05	5.23E-05	9.15E-05	4.85E-05	7.65E-05	6.16E-05	6.72E-05	6.16E-05	6.35E-05	5.41E-05	5.60E-05	5.23E-05	6.91E-05	5.41E-05	5.97E-05	5.60E-05	5.60E-05	6.91E-05	8.77E-05	5.97E-05	6.72E-05	5.97E-05	7.65E-05	6.16E-05	4.11E-05	6.35E-05	5.97E-05	6.72E-05	8.96E-05	6.72E-05	6.72E-05	5.04E-05	6.16E-05	5.04E-05	5.97E-05	5.41E-05	5.79E-05	7.84E-05	5.60E-05	5.41E-05	6.53E-05	6.53E-05	5.79E-05	6.16E-05
151559	0.002	6.26E-05	5.86E-05	4.24E-05	5.45E-05	5.65E-05	4.44E-05	0.000115061	0.003430486	0.01891536	0.000117109	0.144122477	0.000484508	0.000627367	8.69E-05	0.00011718	0.279523613	0.00261954	0.008346647	0.000208554	0.000125362	9.09E-05	0.000143437	0.000113055	0.000206064	0.000161561	0.000392686	0.000100941	6.25E-05	0.000187934	8.68E-05	7.47E-05	5.25E-05	4.84E-05	0.024571715	0.000139307	0.000256677	7.06E-05	0.000419089	7.87E-05	0.000121095	7.26E-05	0.000131237	5.85E-05	8.88E-05	6.05E-05	7.47E-05	4.64E-05	0.000214135	7.67E-05	8.47E-05	9.08E-05	0.000115057	5.65E-05	8.68E-05	8.07E-05	7.06E-05	6.86E-05	6.86E-05	5.25E-05	0.000113015	7.87E-05	8.27E-05	5.85E-05	7.46E-05	4.84E-05	0.000153414	5.65E-05	9.89E-05	7.46E-05	9.69E-05	7.67E-05	0.000139299	7.67E-05	9.89E-05	7.67E-05	6.25E-05	5.65E-05	7.46E-05	6.46E-05	8.07E-05	6.86E-05	6.46E-05	6.05E-05	5.04E-05	5.85E-05	6.46E-05	7.06E-05	8.47E-05	4.24E-05	6.86E-05	6.66E-05	8.47E-05	7.46E-05	7.87E-05	6.86E-05	5.04E-05	4.64E-05	5.85E-05	5.65E-05	7.46E-05	5.04E-05	7.06E-05	5.85E-05	8.68E-05	4.24E-05	6.46E-05	8.07E-05	6.86E-05	4.84E-05	7.67E-05	6.66E-05	4.84E-05	8.68E-05	7.26E-05	6.66E-05	5.45E-05	4.44E-05	6.86E-05	5.24E-05	9.08E-05	6.66E-05	0.000100882	7.26E-05	7.46E-05	6.05E-05	7.26E-05	7.67E-05	5.85E-05	5.25E-05
151560	0.002	6.87E-05	5.56E-05	4.82E-05	5.38E-05	6.68E-05	3.52E-05	7.79E-05	0.003037681	0.017402581	0.00015593	0.133026018	0.000447274	0.000567233	6.49E-05	0.000126277	0.378386084	0.002439485	0.007570656	0.000184189	0.000156006	9.27E-05	0.000120591	9.46E-05	0.000187521	0.000128053	0.00038705	9.09E-05	7.61E-05	0.000135463	8.72E-05	5.01E-05	5.19E-05	6.12E-05	0.022887517	0.000141101	0.000174456	5.93E-05	0.000407534	8.71E-05	0.000131706	8.71E-05	0.000116872	5.01E-05	8.71E-05	6.67E-05	5.56E-05	5.19E-05	0.00017073	5.93E-05	7.60E-05	4.82E-05	0.000100137	8.34E-05	0.000109428	4.08E-05	7.23E-05	5.56E-05	4.63E-05	6.12E-05	0.000118711	5.93E-05	7.42E-05	6.49E-05	8.16E-05	5.93E-05	0.000152142	6.49E-05	8.90E-05	6.12E-05	9.27E-05	6.86E-05	0.000129863	5.93E-05	7.97E-05	5.93E-05	4.45E-05	4.08E-05	7.60E-05	7.23E-05	7.97E-05	5.19E-05	6.49E-05	6.12E-05	5.56E-05	5.56E-05	6.12E-05	5.75E-05	7.97E-05	5.01E-05	6.12E-05	4.08E-05	6.30E-05	4.08E-05	9.08E-05	5.56E-05	5.93E-05	5.56E-05	5.56E-05	6.12E-05	7.79E-05	5.19E-05	6.86E-05	7.79E-05	5.01E-05	5.01E-05	7.04E-05	5.56E-05	7.97E-05	4.08E-05	6.49E-05	5.75E-05	6.12E-05	6.30E-05	6.12E-05	6.67E-05	6.30E-05	5.75E-05	8.53E-05	3.89E-05	4.45E-05	8.16E-05	5.38E-05	6.67E-05	5.19E-05	5.38E-05	5.93E-05	7.23E-05	6.86E-05	7.97E-05
151561	0.002	7.47E-05	6.51E-05	3.44E-05	4.78E-05	3.44E-05	4.59E-05	0.000101487	0.003301887	0.01825074	0.000130203	0.134038884	0.000473083	0.000602775	0.000101508	0.000103462	0.284794115	0.002512463	0.007932598	0.000207423	0.000172534	8.24E-05	0.000122559	0.000109139	0.000220351	0.000143667	0.000418827	9.38E-05	6.51E-05	0.000149396	7.85E-05	3.64E-05	5.55E-05	8.04E-05	0.023990542	0.000116777	0.000231903	6.32E-05	0.000409117	9.19E-05	0.000135956	6.51E-05	0.000112938	5.74E-05	7.65E-05	5.55E-05	8.23E-05	4.02E-05	0.000222305	6.31E-05	6.12E-05	7.65E-05	9.57E-05	6.89E-05	8.61E-05	7.08E-05	6.51E-05	4.02E-05	5.55E-05	8.23E-05	8.61E-05	4.21E-05	6.51E-05	7.08E-05	7.65E-05	7.84E-05	0.000124431	5.55E-05	9.00E-05	6.12E-05	9.76E-05	6.51E-05	0.000130185	6.31E-05	0.000112941	5.93E-05	6.12E-05	4.40E-05	6.89E-05	5.74E-05	9.57E-05	5.55E-05	4.97E-05	6.89E-05	5.93E-05	4.59E-05	8.23E-05	9.18E-05	7.84E-05	4.97E-05	5.74E-05	8.61E-05	8.04E-05	6.12E-05	9.19E-05	7.27E-05	5.74E-05	5.36E-05	5.17E-05	5.93E-05	7.27E-05	7.08E-05	6.70E-05	5.36E-05	7.27E-05	5.36E-05	0.000105261	6.51E-05	7.84E-05	6.12E-05	5.93E-05	6.51E-05	7.27E-05	6.12E-05	6.12E-05	5.17E-05	6.31E-05	5.93E-05	7.65E-05	5.74E-05	6.70E-05	5.55E-05	7.65E-05	7.84E-05	8.04E-05	6.12E-05	7.46E-05	5.93E-05	6.70E-05	7.65E-05
151562	0.002	0.000109979	6.84E-05	5.39E-05	6.01E-05	4.14E-05	6.43E-05	9.54E-05	0.003482907	0.019866019	0.000166028	0.150463889	0.000535286	0.000644654	6.63E-05	0.00012655	0.295470782	0.00280766	0.008503271	0.000195414	0.000197271	8.71E-05	0.000132746	0.000107831	0.000232471	0.00015144	0.000443244	0.000103693	6.42E-05	0.000161815	8.91E-05	5.39E-05	7.25E-05	4.77E-05	0.025584872	0.000145192	0.000246992	6.63E-05	0.000357306	9.12E-05	0.000151374	7.05E-05	0.000134785	3.94E-05	8.91E-05	4.56E-05	6.22E-05	5.39E-05	0.00023657	6.63E-05	8.50E-05	6.01E-05	9.53E-05	3.32E-05	9.12E-05	5.80E-05	7.67E-05	6.01E-05	8.08E-05	5.18E-05	9.32E-05	7.67E-05	8.29E-05	6.42E-05	8.08E-05	6.01E-05	0.000176277	7.25E-05	0.000122318	4.97E-05	0.000124398	5.39E-05	0.00015137	5.59E-05	0.000134749	6.84E-05	9.53E-05	8.50E-05	6.22E-05	7.67E-05	8.91E-05	6.22E-05	7.46E-05	6.84E-05	5.59E-05	6.01E-05	5.39E-05	6.63E-05	8.08E-05	5.18E-05	8.70E-05	5.80E-05	7.87E-05	3.32E-05	7.67E-05	7.87E-05	5.18E-05	8.29E-05	6.63E-05	8.50E-05	6.01E-05	7.25E-05	7.67E-05	7.05E-05	7.04E-05	0.000109848	6.01E-05	8.70E-05	8.08E-05	5.18E-05	0.00011606	5.80E-05	8.08E-05	9.12E-05	5.59E-05	5.18E-05	8.91E-05	7.25E-05	6.42E-05	5.39E-05	7.46E-05	7.67E-05	7.87E-05	6.22E-05	5.80E-05	7.25E-05	6.84E-05	7.46E-05	7.25E-05	7.46E-05
151563	0.002	6.52E-05	4.74E-05	4.34E-05	5.92E-05	7.11E-05	4.54E-05	8.69E-05	0.003189487	0.018638486	0.000150149	0.140588469	0.000492059	0.000577831	8.29E-05	0.00011464	0.278981328	0.002535244	0.008359329	0.000219989	0.00014235	8.30E-05	0.000110591	8.29E-05	0.000215442	0.000150124	0.000394097	0.000118521	7.70E-05	0.000148171	6.32E-05	6.32E-05	5.33E-05	6.91E-05	0.024486808	0.000136293	0.000239223	5.13E-05	0.000380145	9.68E-05	0.000132328	6.32E-05	0.000130359	5.33E-05	8.49E-05	5.13E-05	5.53E-05	6.51E-05	0.000207516	5.72E-05	6.71E-05	6.32E-05	0.00011056	6.51E-05	8.69E-05	5.72E-05	6.32E-05	4.54E-05	7.11E-05	5.53E-05	0.000106604	7.30E-05	7.89E-05	4.34E-05	7.50E-05	6.71E-05	0.000128346	7.89E-05	9.87E-05	6.71E-05	0.000104657	7.70E-05	0.000124416	6.91E-05	0.000102645	7.70E-05	7.11E-05	6.12E-05	5.53E-05	8.09E-05	7.70E-05	4.54E-05	6.51E-05	6.91E-05	8.09E-05	6.91E-05	6.91E-05	6.32E-05	8.88E-05	6.91E-05	4.93E-05	7.30E-05	7.50E-05	7.89E-05	6.91E-05	6.32E-05	4.93E-05	5.92E-05	5.13E-05	6.12E-05	7.30E-05	6.32E-05	7.11E-05	7.11E-05	6.91E-05	6.71E-05	8.29E-05	5.72E-05	6.91E-05	6.32E-05	4.74E-05	3.95E-05	6.71E-05	6.12E-05	7.11E-05	6.51E-05	7.11E-05	5.72E-05	6.51E-05	6.71E-05	7.89E-05	4.34E-05	8.49E-05	7.11E-05	5.33E-05	4.93E-05	6.51E-05	5.72E-05	8.49E-05	7.50E-05
151564	0.002	8.19E-05	6.44E-05	4.29E-05	3.70E-05	4.48E-05	6.43E-05	0.000105245	0.003477394	0.018355485	0.000146283	0.14063386	0.000491521	0.000631443	5.07E-05	0.000136546	0.290643343	0.002530961	0.008028099	0.000170023	0.000150355	7.60E-05	0.000134517	9.94E-05	0.000204803	0.00016379	0.000436073	0.000103309	7.21E-05	0.000152219	6.82E-05	6.82E-05	4.87E-05	6.04E-05	0.023902465	0.000116987	0.000204834	5.45E-05	0.000369338	7.60E-05	0.000115005	6.82E-05	0.000138408	5.85E-05	0.000107215	5.65E-05	5.45E-05	5.84E-05	0.000187238	6.62E-05	7.21E-05	6.62E-05	0.000109129	5.45E-05	7.60E-05	3.70E-05	7.40E-05	6.62E-05	6.82E-05	4.29E-05	0.000113019	6.62E-05	7.79E-05	5.45E-05	8.18E-05	6.43E-05	0.000155974	5.06E-05	0.000114982	5.45E-05	0.000120831	4.68E-05	0.000128638	5.84E-05	9.94E-05	6.23E-05	6.82E-05	6.43E-05	8.57E-05	6.23E-05	8.38E-05	6.82E-05	7.79E-05	6.04E-05	5.45E-05	7.21E-05	8.57E-05	7.01E-05	9.35E-05	7.21E-05	9.55E-05	5.84E-05	6.43E-05	5.06E-05	0.000103261	6.23E-05	6.62E-05	6.43E-05	5.26E-05	7.21E-05	7.40E-05	7.40E-05	7.79E-05	7.99E-05	8.18E-05	4.68E-05	7.60E-05	5.45E-05	6.04E-05	5.84E-05	6.82E-05	6.82E-05	7.60E-05	6.23E-05	6.62E-05	4.68E-05	7.40E-05	6.62E-05	6.04E-05	7.60E-05	7.01E-05	5.84E-05	6.43E-05	5.26E-05	5.06E-05	7.40E-05	5.45E-05	4.87E-05	6.04E-05	7.60E-05
151565	0.002	8.81E-05	5.08E-05	3.72E-05	6.45E-05	5.67E-05	4.69E-05	0.000107628	0.003309617	0.018727949	0.000142907	0.139653144	0.00042632	0.000551133	7.24E-05	0.000123392	0.303991973	0.002681775	0.008492757	0.00016299	0.000125362	9.59E-05	0.000166468	0.000101818	0.000219475	0.000135083	0.000339311	9.98E-05	6.65E-05	0.000168419	7.24E-05	4.89E-05	4.69E-05	5.87E-05	0.023670457	9.98E-05	0.000223305	5.08E-05	0.000357034	9.19E-05	0.000113494	8.02E-05	0.000131128	4.30E-05	7.63E-05	4.69E-05	7.24E-05	4.50E-05	0.000219338	8.21E-05	7.04E-05	6.26E-05	8.41E-05	7.63E-05	0.000111538	4.89E-05	6.26E-05	5.67E-05	7.04E-05	5.28E-05	0.000154615	6.26E-05	6.65E-05	8.21E-05	6.85E-05	7.04E-05	0.000138933	5.48E-05	0.000103692	7.43E-05	0.000101724	5.67E-05	0.000146795	7.63E-05	6.06E-05	7.63E-05	6.06E-05	6.06E-05	8.21E-05	6.06E-05	8.61E-05	7.63E-05	7.43E-05	5.08E-05	7.82E-05	5.48E-05	8.02E-05	7.82E-05	8.61E-05	5.08E-05	5.08E-05	6.85E-05	6.65E-05	6.26E-05	7.63E-05	7.24E-05	7.04E-05	5.08E-05	7.04E-05	6.06E-05	4.69E-05	4.50E-05	7.04E-05	6.26E-05	8.02E-05	5.87E-05	8.02E-05	7.24E-05	5.87E-05	7.24E-05	6.26E-05	6.45E-05	4.50E-05	6.06E-05	5.87E-05	7.04E-05	7.43E-05	4.30E-05	6.65E-05	5.08E-05	9.00E-05	6.26E-05	8.02E-05	5.67E-05	7.04E-05	4.69E-05	6.26E-05	6.65E-05	5.48E-05	7.82E-05
151566	0.002	8.56E-05	7.76E-05	5.37E-05	4.97E-05	3.78E-05	4.78E-05	0.000107557	0.00330442	0.018540543	0.000155411	0.142530826	0.000490071	0.00061908	8.16E-05	0.000115527	0.305428875	0.002657009	0.00817153	0.000189777	0.000165539	6.37E-05	0.000125503	0.00013145	0.000201254	0.000165407	0.000377304	8.76E-05	5.37E-05	0.000157393	8.36E-05	6.57E-05	5.17E-05	5.57E-05	0.024195803	0.000137397	0.000201241	7.36E-05	0.000389346	8.56E-05	0.000145387	7.16E-05	0.00012147	4.78E-05	8.36E-05	5.97E-05	5.77E-05	3.58E-05	0.000237185	4.97E-05	7.76E-05	7.76E-05	0.000105491	5.97E-05	0.000125433	7.96E-05	5.97E-05	4.78E-05	7.76E-05	5.97E-05	0.000137379	6.57E-05	9.95E-05	5.57E-05	9.35E-05	6.77E-05	0.000143349	3.78E-05	0.000135404	6.77E-05	0.000109486	4.97E-05	0.000143372	8.96E-05	0.000103487	6.96E-05	8.36E-05	5.57E-05	8.36E-05	5.77E-05	5.97E-05	4.78E-05	7.76E-05	4.97E-05	5.97E-05	7.36E-05	9.15E-05	6.57E-05	8.16E-05	5.17E-05	5.17E-05	6.77E-05	7.76E-05	7.76E-05	7.36E-05	5.77E-05	8.76E-05	4.38E-05	8.76E-05	9.15E-05	6.96E-05	6.96E-05	4.78E-05	7.56E-05	6.96E-05	5.97E-05	8.16E-05	4.18E-05	7.96E-05	6.17E-05	5.77E-05	6.77E-05	6.17E-05	4.97E-05	3.98E-05	6.17E-05	6.37E-05	8.16E-05	7.16E-05	7.96E-05	6.37E-05	8.76E-05	8.16E-05	7.36E-05	7.16E-05	7.36E-05	4.97E-05	7.76E-05	4.78E-05	7.16E-05
151567	0.002	9.50E-05	4.44E-05	6.26E-05	7.47E-05	5.45E-05	4.64E-05	0.000115152	0.003438061	0.019027376	0.00015358	0.141862293	0.000466701	0.000644238	7.67E-05	0.000105136	0.292442874	0.002555805	0.008476832	0.00018836	0.000141522	9.09E-05	0.00011921	0.000113162	0.000192043	0.000169815	0.000437783	9.29E-05	9.49E-05	0.000163725	9.49E-05	6.26E-05	7.87E-05	7.47E-05	0.024962	0.000125217	0.000189998	5.65E-05	0.000421465	7.07E-05	0.000119177	9.09E-05	0.000151531	7.67E-05	0.000107037	4.64E-05	7.07E-05	5.25E-05	0.000196067	7.87E-05	0.000100965	6.86E-05	9.49E-05	6.06E-05	9.89E-05	7.87E-05	6.66E-05	7.27E-05	6.06E-05	8.28E-05	9.49E-05	4.64E-05	6.46E-05	6.26E-05	7.07E-05	5.85E-05	0.000147452	7.27E-05	0.000123171	7.07E-05	9.09E-05	6.06E-05	0.00015353	7.27E-05	9.69E-05	8.08E-05	9.29E-05	8.68E-05	5.05E-05	5.65E-05	0.000104988	6.86E-05	6.26E-05	5.85E-05	6.66E-05	5.65E-05	9.49E-05	8.88E-05	9.29E-05	8.68E-05	6.86E-05	6.86E-05	8.28E-05	6.86E-05	0.00010094	5.45E-05	6.66E-05	6.06E-05	5.05E-05	5.45E-05	7.67E-05	8.28E-05	8.68E-05	5.25E-05	8.68E-05	8.88E-05	8.48E-05	8.28E-05	6.06E-05	5.85E-05	5.05E-05	6.66E-05	7.47E-05	7.27E-05	6.06E-05	5.25E-05	6.86E-05	6.46E-05	7.87E-05	7.07E-05	8.28E-05	6.06E-05	0.000107003	6.66E-05	5.85E-05	6.06E-05	7.67E-05	6.86E-05	7.27E-05	5.85E-05
151568	0.002	0.000101213	6.74E-05	5.15E-05	5.55E-05	4.76E-05	4.16E-05	0.000115004	0.003427616	0.018720663	0.00017868	0.141125858	0.000472025	0.000618393	8.72E-05	0.000138996	0.316949719	0.002456622	0.008216859	0.000161014	0.000132987	0.000117106	0.000126945	0.000120976	0.000236201	0.000184562	0.000383919	0.000101125	5.35E-05	0.000154729	9.52E-05	7.53E-05	5.75E-05	7.13E-05	0.024760665	0.000138869	0.000268119	5.75E-05	0.000367745	8.72E-05	0.00014477	6.74E-05	0.000118988	5.35E-05	9.12E-05	6.74E-05	6.34E-05	5.15E-05	0.000216331	5.35E-05	6.74E-05	8.92E-05	0.000111034	7.13E-05	0.00011501	3.96E-05	6.74E-05	5.15E-05	7.93E-05	5.15E-05	0.000115003	5.55E-05	7.13E-05	6.54E-05	8.52E-05	5.95E-05	0.000134829	6.14E-05	0.000152703	6.94E-05	0.000105086	7.33E-05	0.000122923	6.14E-05	8.92E-05	6.54E-05	6.74E-05	7.13E-05	6.54E-05	5.15E-05	7.73E-05	5.95E-05	7.13E-05	5.75E-05	5.75E-05	7.53E-05	6.94E-05	4.95E-05	7.73E-05	6.74E-05	8.72E-05	5.75E-05	7.53E-05	6.74E-05	6.74E-05	5.55E-05	6.14E-05	5.15E-05	6.74E-05	4.95E-05	8.13E-05	5.15E-05	6.74E-05	5.75E-05	8.72E-05	8.52E-05	7.53E-05	6.74E-05	9.12E-05	7.33E-05	7.73E-05	6.34E-05	6.14E-05	6.74E-05	6.14E-05	6.54E-05	5.55E-05	5.75E-05	6.14E-05	4.95E-05	6.54E-05	7.73E-05	6.94E-05	4.36E-05	7.33E-05	6.34E-05	8.52E-05	6.14E-05	7.33E-05	6.74E-05
151569	0.002	0.000105647	4.87E-05	4.67E-05	6.90E-05	6.69E-05	5.07E-05	9.33E-05	0.003413286	0.01959934	0.000152339	0.145465918	0.000540529	0.00056959	8.52E-05	0.000144258	0.328161703	0.00261038	0.008547524	0.000203675	0.000142239	8.73E-05	0.000129953	0.000103549	0.00019908	0.000178699	0.000407219	7.71E-05	5.88E-05	0.000168547	0.000125864	6.90E-05	8.52E-05	6.90E-05	0.024869561	0.000113671	0.000231627	7.10E-05	0.000413343	7.10E-05	0.000138054	8.32E-05	0.000144129	7.10E-05	8.93E-05	5.68E-05	3.65E-05	5.07E-05	0.000237733	4.06E-05	8.11E-05	8.52E-05	0.000113637	8.52E-05	0.000117732	8.72E-05	8.73E-05	6.09E-05	5.27E-05	6.49E-05	9.13E-05	5.48E-05	8.32E-05	6.09E-05	8.32E-05	5.88E-05	0.000160374	7.91E-05	0.000113651	4.87E-05	0.000117709	6.69E-05	0.000162427	6.49E-05	9.54E-05	6.49E-05	7.51E-05	5.68E-05	5.27E-05	6.49E-05	9.13E-05	7.30E-05	6.49E-05	4.46E-05	4.67E-05	6.29E-05	7.51E-05	7.51E-05	8.32E-05	7.30E-05	7.30E-05	5.48E-05	0.000117695	5.48E-05	7.71E-05	5.68E-05	5.27E-05	5.88E-05	7.91E-05	6.49E-05	5.48E-05	6.90E-05	6.90E-05	8.11E-05	7.71E-05	7.91E-05	5.88E-05	6.09E-05	7.30E-05	6.49E-05	6.69E-05	6.29E-05	5.27E-05	7.10E-05	7.91E-05	8.11E-05	7.10E-05	6.49E-05	8.93E-05	6.09E-05	6.49E-05	6.49E-05	7.30E-05	5.07E-05	6.90E-05	7.91E-05	7.30E-05	6.29E-05	5.68E-05	7.91E-05
151570	0.002	8.75E-05	3.50E-05	5.24E-05	7.21E-05	5.68E-05	5.68E-05	9.61E-05	0.003783247	0.020974604	0.000174972	0.156234954	0.000529394	0.000721449	9.61E-05	0.000161929	0.3043891	0.002965182	0.009291621	0.000205919	0.000188313	9.83E-05	0.000133331	0.000124598	0.000212138	0.000155246	0.000480153	0.000128976	7.86E-05	0.000181477	8.74E-05	6.55E-05	0.000102678	7.43E-05	0.027126815	0.00011145	0.000295515	8.08E-05	0.000440432	9.17E-05	0.000128943	0.000113631	0.000157369	8.52E-05	0.000115795	6.12E-05	7.64E-05	5.68E-05	0.000214288	3.71E-05	0.000100475	5.46E-05	8.52E-05	6.33E-05	8.52E-05	5.24E-05	6.77E-05	6.77E-05	6.99E-05	6.12E-05	0.000117973	4.59E-05	6.77E-05	5.02E-05	8.08E-05	7.86E-05	0.000166118	7.64E-05	9.61E-05	7.43E-05	0.000102691	6.77E-05	0.000155176	7.64E-05	0.000128907	6.33E-05	8.52E-05	4.15E-05	8.08E-05	6.33E-05	8.95E-05	6.55E-05	8.30E-05	7.86E-05	7.64E-05	5.68E-05	8.95E-05	5.90E-05	0.000113647	6.12E-05	9.39E-05	8.08E-05	6.12E-05	6.77E-05	8.30E-05	6.77E-05	0.000102665	9.61E-05	7.64E-05	8.08E-05	4.59E-05	7.64E-05	5.68E-05	6.12E-05	0.000102658	8.30E-05	6.33E-05	8.52E-05	8.52E-05	5.68E-05	6.12E-05	5.02E-05	6.55E-05	7.64E-05	8.95E-05	8.52E-05	7.21E-05	6.33E-05	8.95E-05	5.46E-05	8.30E-05	5.90E-05	0.000102655	8.74E-05	5.68E-05	5.46E-05	7.43E-05	7.21E-05	6.99E-05	8.08E-05
151571	0.002	0.00010143	6.75E-05	4.88E-05	4.13E-05	4.88E-05	6.57E-05	0.000101325	0.003204012	0.017514579	0.000157735	0.133411683	0.000505353	0.000568165	7.13E-05	0.000120213	0.262655713	0.002462876	0.007864833	0.000184529	0.000127733	7.51E-05	0.000123898	0.000129541	0.000212264	0.000159695	0.000378306	9.19E-05	6.94E-05	0.000148351	6.00E-05	7.13E-05	3.94E-05	6.19E-05	0.023293901	0.000121989	0.000208468	5.06E-05	0.000338587	9.19E-05	0.000144524	6.19E-05	0.000114487	5.44E-05	9.38E-05	6.19E-05	6.00E-05	5.81E-05	0.000195337	6.94E-05	6.56E-05	4.69E-05	0.000116339	7.13E-05	7.88E-05	5.63E-05	5.25E-05	5.25E-05	6.94E-05	6.94E-05	0.000110683	5.44E-05	8.25E-05	6.38E-05	7.50E-05	5.44E-05	0.000137016	6.75E-05	0.00013136	6.00E-05	7.31E-05	4.13E-05	0.000114458	6.38E-05	9.00E-05	6.38E-05	7.13E-05	6.38E-05	6.00E-05	6.19E-05	8.44E-05	5.44E-05	6.38E-05	6.19E-05	7.13E-05	5.25E-05	7.50E-05	5.63E-05	7.50E-05	6.19E-05	6.75E-05	6.38E-05	8.25E-05	6.19E-05	7.13E-05	5.81E-05	6.94E-05	6.56E-05	6.75E-05	4.50E-05	6.00E-05	6.19E-05	7.50E-05	7.88E-05	6.38E-05	7.31E-05	8.44E-05	5.81E-05	8.06E-05	6.94E-05	5.44E-05	6.19E-05	7.13E-05	9.19E-05	6.75E-05	6.00E-05	6.00E-05	6.00E-05	6.75E-05	4.50E-05	7.88E-05	6.56E-05	6.56E-05	7.50E-05	6.56E-05	8.82E-05	6.94E-05	4.69E-05	7.31E-05	8.06E-05
151572	0.002	7.69E-05	5.81E-05	4.49E-05	4.87E-05	5.06E-05	2.81E-05	0.000118065	0.003144965	0.017753156	0.000121818	0.137059374	0.000413842	0.000576601	8.81E-05	0.000112525	0.28601683	0.002488654	0.007738616	0.000159778	0.000135051	8.25E-05	9.74E-05	0.000108707	0.000238302	0.00015938	0.000379598	0.000125565	8.43E-05	0.000146203	8.43E-05	7.68E-05	4.87E-05	5.24E-05	0.022918373	8.80E-05	0.0001969	5.81E-05	0.000330613	6.93E-05	0.000129309	9.74E-05	0.000142432	6.18E-05	7.68E-05	4.49E-05	6.37E-05	4.12E-05	0.00019125	3.75E-05	6.74E-05	5.43E-05	8.99E-05	5.99E-05	6.55E-05	4.87E-05	6.93E-05	6.55E-05	7.12E-05	6.55E-05	0.000110525	7.87E-05	7.12E-05	6.74E-05	5.62E-05	3.56E-05	0.000116147	7.12E-05	9.55E-05	5.99E-05	8.61E-05	6.74E-05	0.000106801	6.55E-05	9.74E-05	5.62E-05	8.24E-05	5.81E-05	8.05E-05	5.99E-05	9.36E-05	5.24E-05	4.87E-05	5.99E-05	7.68E-05	4.87E-05	5.99E-05	4.68E-05	9.55E-05	5.06E-05	6.74E-05	7.12E-05	5.06E-05	6.18E-05	7.87E-05	6.93E-05	7.30E-05	6.74E-05	4.31E-05	5.24E-05	7.49E-05	5.06E-05	8.05E-05	4.49E-05	8.24E-05	8.43E-05	8.05E-05	5.43E-05	6.93E-05	6.93E-05	4.68E-05	6.93E-05	5.99E-05	6.55E-05	7.12E-05	6.93E-05	6.18E-05	5.62E-05	5.81E-05	6.18E-05	5.81E-05	6.18E-05	5.99E-05	6.18E-05	5.99E-05	8.80E-05	6.18E-05	4.12E-05	5.62E-05	6.93E-05
151573
151574
151575
151576
151577
151578
151579
151580
151581
151582
151583
151584
151585
151586
151587
151588
151589
151590
151591
151592
151593
151594
151595
151596
151597
151598
151599
151600
151601
151602
151603
151604
151605
151606
151607
151608
151609
151610
151611
151612
151613
151614
151615
151616
151617
151618
151619
151620
151621
151622
151623
151624
151625
151626
151627
151628
151629
151630
151631
151632
151633
151634
151635
151636
151637
151638
151639
151640
151641
151642
151643
151644
151645
151646
151647
151648
151649
151650
151651
151652
151653
151654
151655
151656
151657
151658
151659
151660
151661
151662
151663
151664
151665
151666
151667
151668
151669
151670
151671
151672
151673
151674
151675
151676
151677
151678
151679
151680
151681
151682
151683
151684
151685
151686
151687
151688
151689
151690
151691
151692
151693
151694
151695
151696
151697
151698
151699
151700
151701
151702
151703
151704
151705
151706
151707
151708
151709
151710
151711
151712
151713
151714
151715
151716
151717
151718
151719
151720
151721
151722
151723
151724
151725
151726
151727
151728
151729
151730
151731
151732
151733
151734
151735
151736
151737
151738
151739
151740
151741
151742
151743
151744
151745
151746
151747
151748
151749
151750
151751
151752
151753
151754
151755
151756
151757
151758
151759
151760
151761
151762
151763
151764
151765
151766
151767
151768
151769
151770
151771
151772
151773
151774
151775
151776
151777
151778
151779
151780
151781
151782
151783
151784
151785
151786
151787
151788
151789
151790
151791
151792
151793
151794
151795
151796
151797
151798
151799
151800
151801
151802
151803
151804
151805
151806
151807
151808
151809
151810
151811
151812
151813
151814
151815
151816
151817
151818
151819
151820
151821
151822
151823
151824
151825
151826
151827
151828
151829
151830
151831
151832
151833
151834
151835
151836
151837
151838
151839
151840
151841
151842
151843
151844
151845
151846
151847
151848
151849
151850
151851
151852
151853
151854
151855
151856
151857
151858
151859
151860
151861
151862
151863
151864
151865
151866
151867
151868
151869
151870
151871
151872
151873
151874
151875
151876
151877
151878
151879
151880
151881
151882
151883
151884
151885
151886
151887
151888
151889
151890
151891
151892
151893
151894
151895
151896
151897
151898
151899
151900
151901
151902
151903
151904
151905
151906
151907
151908
151909
151910
151911
151912
151913
151914
151915
151916
151917
151918
151919
151920
151921
151922
151923
151924
151925
151926
151927
151928
151929
151930
151931
151932
151933
151934
151935
151936
151937
151938
151939
151940
151941
151942
151943
151944
151945
151946
151947
151948
151949
151950
151951
151952
151953
151954
151955
151956
151957
151958
151959
151960
151961
151962
151963
151964
151965
151966
151967
151968
151969
151970
151971
151972
151973
151974
151975
151976
151977
151978
151979
151980
151981
151982
151983
151984
151985
151986
151987
151988
151989
151990
151991
151992
151993
151994
151995
151996
151997
151998
151999
152000
152001
152002
152003
152004
152005
152006
152007
152008
152009
152010
152011
152012
152013
152014
152015
152016
152017
152018
152019
152020
152021
152022
152023
152024
152025
152026
152027
152028
152029
152030
152031
152032
152033
152034
152035
152036
152037
152038
152039
152040
152041
152042
152043
152044
152045
152046
152047
152048
152049
152050
152051
152052
152053
152054
152055
152056
152057
152058
152059
152060
152061
152062
152063
152064
152065
152066
152067
152068
152069
152070
152071
152072
152073
152074
152075
152076
152077
152078
152079
152080
152081
152082
152083
152084
152085
152086
152087
152088
152089
152090
152091
152092
152093
152094
152095
152096
152097
152098
152099
152100
152101
152102
152103
152104
152105
152106
152107
152108
152109
152110
152111
152112
152113
152114
152115
152116
152117
152118
152119
152120
152121
152122
152123
152124
152125
152126
152127
152128
152129
152130
152131
152132
152133
152134
152135
152136
152137
152138
152139
152140
152141
152142
152143
152144
152145
152146
152147
152148
152149
152150
152151
152152
152153
152154
152155
152156
152157
152158
152159
152160
152161
152162
152163
152164
152165
152166
152167
152168
152169
152170
152171
152172
152173
152174
152175
152176
152177
152178
152179
152180
152181
152182
152183
152184
152185
152186
152187
152188
152189
152190
152191
152192
152193
152194
152195
152196
152197
152198
152199
152200
152201
152202
152203
152204
152205
152206
152207
152208
152209
152210
152211
152212
152213
152214
152215
152216
152217
152218
152219
152220
152221
152222
152223
152224
152225
152226
152227
152228
152229
152230
152231
152232
152233
152234
152235
152236
152237
152238
152239
152240
152241
152242
152243
152244
152245
152246
152247
152248
152249
152250
152251
152252
152253
152254
152255
152256
152257
152258
152259
152260
152261
152262
152263
152264
152265
152266
152267
152268
152269
152270
152271
152272
152273
152274
152275
152276
152277
152278
152279
152280
152281
152282
152283
152284
152285
152286
152287
152288
152289
152290
152291
152292
152293
152294
152295
152296
152297
152298
152299
152300
152301
152302
152303
152304
152305
152306
152307
152308
152309
152310
152311
152312
152313
152314
152315
152316
152317
152318
152319
152320
152321
152322
152323
152324
152325
152326
152327
152328
152329
152330
152331
152332
152333
152334
152335
152336
152337
152338
152339
152340
152341
152342
152343
152344
152345
152346
152347
152348
152349
152350
152351
152352
152353
152354
152355
152356
152357
152358
152359
152360
152361
152362
152363
152364
152365
152366
152367
152368
152369
152370
152371
152372
152373
152374
152375
152376
152377
152378
152379
152380
152381
152382
152383
152384
152385
152386
152387
152388
152389
152390
152391
152392
152393
152394
152395
152396
152397
152398
152399
152400
152401
152402
152403
152404
152405
152406
152407
152408
152409
152410
152411
152412
152413
152414
152415
152416
152417
152418
152419
152420
152421
152422
152423
152424
152425
152426
152427
152428
152429
152430
152431
152432
152433
152434
152435
152436
152437
152438
152439
152440
152441
152442
152443
152444
152445
152446
152447
152448
152449
152450
152451
152452
152453
152454
152455
152456
152457
152458
152459
152460
152461
152462
152463
152464
152465
152466
152467
152468
152469
152470
152471
152472
152473
152474
152475
152476
152477
152478
152479
152480
152481
152482
152483
152484
152485
152486
152487
152488
152489
152490
152491
152492
152493
152494
152495
152496
152497
152498
152499
152500
152501
152502
152503
152504
152505
152506
152507
152508
152509
152510
152511
152512
152513
152514
152515
152516
152517
152518
152519
152520
152521
152522
152523
152524
152525
152526
152527
152528
152529
152530
152531
152532
152533
152534
152535
152536
152537
152538
152539
152540
152541
152542
152543
152544
152545
152546
152547
152548
152549
152550
152551
152552
152553
152554
152555
152556
152557
152558
152559
152560
152561
152562
152563
152564
152565
152566
152567
152568
152569
152570
152571
152572
152573
152574
152575
152576
152577
152578
152579
152580
152581
152582
152583
152584
152585
152586
152587
152588
152589
152590
152591
152592
152593
152594
152595
152596
152597
152598
152599
152600
152601
152602
152603
152604
152605
152606
152607
152608
152609
152610
152611
152612
152613
152614
152615
152616
152617
152618
152619
152620
152621
152622
152623
152624
152625
152626
152627
152628
152629
152630
152631
152632
152633
152634
152635
152636
152637
152638
152639
152640
152641
152642
152643
152644
152645
152646
152647
152648
152649
152650
152651
152652
152653
152654
152655
152656
152657
152658
152659
152660
152661
152662
152663
152664
152665
152666
152667
152668
152669
152670
152671
152672
152673
152674
152675
152676
152677
152678
152679
152680
152681
152682
152683
152684
152685
152686
152687
152688
152689
152690
152691
152692
152693
152694
152695
152696
152697
152698
152699
152700
152701
152702
152703
152704
152705
152706
152707
152708
152709
152710
152711
152712
152713
152714
152715
152716
152717
152718
152719
152720
152721
152722
152723
152724
152725
152726
152727
152728
152729
152730
152731
152732
152733
152734
152735
152736
152737
152738
152739
152740
152741
152742
152743
152744
152745
152746
152747
152748
152749
152750
152751
152752
152753
152754
152755
152756
152757
152758
152759
152760
152761
152762
152763
152764
152765
152766
152767
152768
152769
152770
152771
152772
152773
152774
152775
152776
152777
152778
152779
152780
152781
152782
152783
152784
152785
152786
152787
152788
152789
152790
152791
152792
152793
152794
152795
152796
152797
152798
152799
152800
152801
152802
152803
152804
152805
152806
152807
152808
152809
152810
152811
152812
152813
152814
152815
152816
152817
152818
152819
152820
152821
152822
152823
152824
152825
152826
152827
152828
152829
152830
152831
152832
152833
152834
152835
152836
152837
152838
152839
152840
152841
152842
152843
152844
152845
152846
152847
152848
152849
152850
152851
152852
152853
152854
152855
152856
152857
152858
152859
152860
152861
152862
152863
152864
152865
152866
152867
152868
152869
152870
152871
152872
152873
152874
152875
152876
152877
152878
152879
152880
152881
152882
152883
152884
152885
152886
152887
152888
152889
152890
152891
152892
152893
152894
152895
152896
152897
152898
152899
152900
152901
152902
152903
152904
152905
152906
152907
152908
152909
152910
152911
152912
152913
152914
152915
152916
152917
152918
152919
152920
152921
152922
152923
152924
152925
152926
152927
152928
152929
152930
152931
152932
152933
152934
152935
152936
152937
152938
152939
152940
152941
152942
152943
152944
152945
152946
152947
152948
152949
152950
152951
152952
152953
152954
152955
152956
152957
152958
152959
152960
152961
152962
152963
152964
152965
152966
152967
152968
152969
152970
152971
152972
152973
152974
152975
152976
152977
152978
152979
152980
152981
152982
152983
152984
152985
152986
152987
152988
152989
152990
152991
152992
152993
152994
152995
152996
152997
152998
152999
153000
153001
153002
153003
153004
153005
153006
153007
153008
153009
153010
153011
153012
153013
153014
153015
153016
153017
153018
153019
153020
153021
153022
153023
153024
153025
153026
153027
153028
153029
153030
153031
153032
153033
153034
153035
153036
153037
153038
153039
153040
153041
153042
153043
153044
153045
153046
153047
153048
153049
153050
153051
153052
153053
153054
153055
153056
153057
153058
153059
153060
153061
153062
153063
153064
153065
153066
153067
153068
153069
153070
153071
153072
153073
153074
153075
153076
153077
153078
153079
153080
153081
153082
153083
153084
153085
153086
153087
153088
153089
153090
153091
153092
153093
153094
153095
153096
153097
153098
153099
153100
153101
153102
153103
153104
153105
153106
153107
153108
153109
153110
153111
153112
153113
153114
153115
153116
153117
153118
153119
153120
153121
153122
153123
153124
153125
153126
153127
153128
153129
153130
153131
153132
153133
153134
153135
153136
153137
153138
153139
153140
153141
153142
153143
153144
153145
153146
153147
153148
153149
153150
153151
153152
153153
153154
153155
153156
153157
153158
153159
153160
153161
153162
153163
153164
153165
153166
153167
153168
153169
153170
153171
153172
153173
153174
153175
153176
153177
153178
153179
153180
153181
153182
153183
153184
153185
153186
153187
153188
153189
153190
153191
153192
153193
153194
153195
153196
153197
153198
153199
153200
153201
153202
153203
153204
153205
153206
153207
153208
153209
153210
153211
153212
153213
153214
153215
153216
153217
153218
153219
153220
153221
153222
153223
153224
153225
153226
153227
153228
153229
153230
153231
153232
153233
153234
153235
153236
153237
153238
153239
153240
153241
153242
153243
153244
153245
153246
153247
153248
153249
153250
153251
153252
153253
153254
153255
153256
153257
153258
153259
153260
153261
153262
153263
153264
153265
153266
153267
153268
153269
153270
153271
153272
153273
153274
153275
153276
153277
153278
153279
153280
153281
153282
153283
153284
153285
153286
153287
153288
153289
153290
153291
153292
153293
153294
153295
153296
153297
153298
153299
153300
153301
153302
153303
153304
153305
153306
153307
153308
153309
153310
153311
153312
153313
153314
153315
153316
153317
153318
153319
153320
153321
153322
153323
153324
153325
153326
153327
153328
153329
153330
153331
153332
153333
153334
153335
153336
153337
153338
153339
153340
153341
153342
153343
153344
153345
153346
153347
153348
153349
153350
153351
153352
153353
153354
153355
153356
153357
153358
153359
153360
153361
153362
153363
153364
153365
153366
153367
153368
153369
153370
153371
153372
153373
153374
153375
153376
153377
153378
153379
153380
153381
153382
153383
153384
153385
153386
153387
153388
153389
153390
153391
153392
153393
153394
153395
153396
153397
153398
153399
153400
153401
153402
153403
153404
153405
153406
153407
153408
153409
153410
153411
153412
153413
153414
153415
153416
153417
153418
153419
153420
153421
153422
153423
153424
153425
153426
153427
153428
153429
153430
153431
153432
153433
153434
153435
153436
153437
153438
153439
153440
153441
153442
153443
153444
153445
153446
153447
153448
153449
153450
153451
153452
153453
153454
153455
153456
153457
153458
153459
153460
153461
153462
153463
153464
153465
153466
153467
153468
153469
153470
153471
153472
153473
153474
153475
153476
153477
153478
153479
153480
153481
153482
153483
153484
153485
153486
153487
153488
153489
153490
153491
153492
153493
153494
153495
153496
153497
153498
153499
153500
153501
153502
153503
153504
153505
153506
153507
153508
153509
153510
153511
153512
153513
153514
153515
153516
153517
153518
153519
153520
153521
153522
153523
153524
153525
153526
153527
153528
153529
153530
153531
153532
153533
153534
153535
153536
153537
153538
153539
153540
153541
153542
153543
153544
153545
153546
153547
153548
153549
153550
153551
153552
153553
153554
153555
153556
153557
153558
153559
153560
153561
153562
153563
153564
153565
153566
153567
153568
153569
153570
153571
153572
153573
153574
153575
153576
153577
153578
153579
153580
153581
153582
153583
153584
153585
153586
153587
153588
153589
153590
153591
153592
153593
153594
153595
153596
153597
153598
153599
153600
153601
153602
153603
153604
153605
153606
153607
153608
153609
153610
153611
153612
153613
153614
153615
153616
153617
153618
153619
153620
153621
153622
153623
153624
153625
153626
153627
153628
153629
153630
153631
153632
153633
153634
153635
153636
153637
153638
153639
153640
153641
153642
153643
153644
153645
153646
153647
153648
153649
153650
153651
153652
153653
153654
153655
153656
153657
153658
153659
153660
153661
153662
153663
153664
153665
153666
153667
153668
153669
153670
153671
153672
153673
153674
153675
153676
153677
153678
153679
153680
153681
153682
153683
153684
153685
153686
153687
153688
153689
153690
153691
153692
153693
153694
153695
153696
153697
153698
153699
153700
153701
153702
153703
153704
153705
153706
153707
153708
153709
153710
153711
153712
153713
153714
153715
153716
153717
153718
153719
153720
153721
153722
153723
153724
153725
153726
153727
153728
153729
153730
153731
153732
153733
153734
153735
153736
153737
153738
153739
153740
153741
153742
153743
153744
153745
153746
153747
153748
153749
153750
153751
153752
153753
153754
153755
153756
153757
153758
153759
153760
153761
153762
153763
153764
153765
153766
153767
153768
153769
153770
153771
153772
153773
153774
153775
153776
153777
153778
153779
153780
153781
153782
153783
153784
153785
153786
153787
153788
153789
153790
153791
153792
153793
153794
153795
153796
153797
153798
153799
153800
153801
153802
153803
153804
153805
153806
153807
153808
153809
153810
153811
153812
153813
153814
153815
153816
153817
153818
153819
153820
153821
153822
153823
153824
153825
153826
153827
153828
153829
153830
153831
153832
153833
153834
153835
153836
153837
153838
153839
153840
153841
153842
153843
153844
153845
153846
153847
153848
153849
153850
153851
153852
153853
153854
153855
153856
153857
153858
153859
153860
153861
153862
153863
153864
153865
153866
153867
153868
153869
153870
153871
153872
153873
153874
153875
153876
153877
153878
153879
153880
153881
153882
153883
153884
153885
153886
153887
153888
153889
153890
153891
153892
153893
153894
153895
153896
153897
153898
153899
153900
153901
153902
153903
153904
153905
153906
153907
153908
153909
153910
153911
153912
153913
153914
153915
153916
153917
153918
153919
153920
153921
153922
153923
153924
153925
153926
153927
153928
153929
153930
153931
153932
153933
153934
153935
153936
153937
153938
153939
153940
153941
153942
153943
153944
153945
153946
153947
153948
153949
153950
153951
153952
153953
153954
153955
153956
153957
153958
153959
153960
153961
153962
153963
153964
153965
153966
153967
153968
153969
153970
153971
153972
153973
153974
153975
153976
153977
153978
153979
153980
153981
153982
153983
153984
153985
153986
153987
153988
153989
153990
153991
153992
153993
153994
153995
153996
153997
153998
153999
154000
154001
154002
154003
154004
154005
154006
154007
154008
154009
154010
154011
154012
154013
154014
154015
154016
154017
154018
154019
154020
154021
154022
154023
154024
154025
154026
154027
154028
154029
154030
154031
154032
154033
154034
154035
154036
154037
154038
154039
154040
154041
154042
154043
154044
154045
154046
154047
154048
154049
154050
154051
154052
154053
154054
154055
154056
154057
154058
154059
154060
154061
154062
154063
154064
154065
154066
154067
154068
154069
154070
154071
154072
154073
154074
154075
154076
154077
154078
154079
154080
154081
154082
154083
154084
154085
154086
154087
154088
154089
154090
154091
154092
154093
154094
154095
154096
154097
154098
154099
154100
154101
154102
154103
154104
154105
154106
154107
154108
154109
154110
154111
154112
154113
154114
154115
154116
154117
154118
154119
154120
154121
154122
154123
154124
154125
154126
154127
154128
154129
154130
154131
154132
154133
154134
154135
154136
154137
154138
154139
154140
154141
154142
154143
154144
154145
154146
154147
154148
154149
154150
154151
154152
154153
154154
154155
154156
154157
154158
154159
154160
154161
154162
154163
154164
154165
154166
154167
154168
154169
154170
154171
154172
154173
154174
154175
154176
154177
154178
154179
154180
154181
154182
154183
154184
154185
154186
154187
154188
154189
154190
154191
154192
154193
154194
154195
154196
154197
154198
154199
154200
154201
154202
154203
154204
154205
154206
154207
154208
154209
154210
154211
154212
154213
154214
154215
154216
154217
154218
154219
154220
154221
154222
154223
154224
154225
154226
154227
154228
154229
154230
154231
154232
154233
154234
154235
154236
154237
154238
154239
154240
154241
154242
154243
154244
154245
154246
154247
154248
154249
154250
154251
154252
154253
154254
154255
154256
154257
154258
154259
154260
154261
154262
154263
154264
154265
154266
154267
154268
154269
154270
154271
154272
154273
154274
154275
154276
154277
154278
154279
154280
154281
154282
154283
154284
154285
154286
154287
154288
154289
154290
154291
154292
154293
154294
154295
154296
154297
154298
154299
154300
154301
154302
154303
154304
154305
154306
154307
154308
154309
154310
154311
154312
154313
154314
154315
154316
154317
154318
154319
154320
154321
154322
154323
154324
154325
154326
154327
154328
154329
154330
154331
154332
154333
154334
154335
154336
154337
154338
154339
154340
154341
154342
154343
154344
154345
154346
154347
154348
154349
154350
154351
154352
154353
154354
154355
154356
154357
154358
154359
154360
154361
154362
154363
154364
154365
154366
154367
154368
154369
154370
154371
154372
154373
154374
154375
154376
154377
154378
154379
154380
154381
154382
154383
154384
154385
154386
154387
154388
154389
154390
154391
154392
154393
154394
154395
154396
154397
154398
154399
154400
154401
154402
154403
154404
154405
154406
154407
154408
154409
154410
154411
154412
154413
154414
154415
154416
154417
154418
154419
154420
154421
154422
154423
154424
154425
154426
154427
154428
154429
154430
154431
154432
154433
154434
154435
154436
154437
154438
154439
154440
154441
154442
154443
154444
154445
154446
154447
154448
154449
154450
154451
154452
154453
154454
154455
154456
154457
154458
154459
154460
154461
154462
154463
154464
154465
154466
154467
154468
154469
154470
154471
154472
154473
154474
154475
154476
154477
154478
154479
154480
154481
154482
154483
154484
154485
154486
154487
154488
154489
154490
154491
154492
154493
154494
154495
154496
154497
154498
154499
154500
154501
154502
154503
154504
154505
154506
154507
154508
154509
154510
154511
154512
154513
154514
154515
154516
154517
154518
154519
154520
154521
154522
154523
154524
154525
154526
154527
154528
154529
154530
154531
154532
154533
154534
154535
154536
154537
154538
154539
154540
154541
154542
154543
154544
154545
154546
154547
154548
154549
154550
154551
154552
154553
154554
154555
154556
154557
154558
154559
154560
154561
154562
154563
154564
154565
154566
154567
154568
154569
154570
154571
154572
154573
154574
154575
154576
154577
154578
154579
154580
154581
154582
154583
154584
154585
154586
154587
154588
154589
154590
154591
154592
154593
154594
154595
154596
154597
154598
154599
154600
154601
154602
154603
154604
154605
154606
154607
154608
154609
154610
154611
154612
154613
154614
154615
154616
154617
154618
154619
154620
154621
154622
154623
154624
154625
154626
154627
154628
154629
154630
154631
154632
154633
154634
154635
154636
154637
154638
154639
154640
154641
154642
154643
154644
154645
154646
154647
154648
154649
154650
154651
154652
154653
154654
154655
154656
154657
154658
154659
154660
154661
154662
154663
154664
154665
154666
154667
154668
154669
154670
154671
154672
154673
154674
154675
154676
154677
154678
154679
154680
154681
154682
154683
154684
154685
154686
154687
154688
154689
154690
154691	0.002	0.000153465	8.25E-05	0.00010021	6.48E-05	7.37E-05	7.96E-05	0.000168056	0.00469968	0.027730722	0.000197646	0.211229598	0.000740812	0.000806178	0.000118019	0.00020949	0.449709218	0.003687905	0.012409942	0.000283821	0.000215454	0.000106161	0.000182912	0.000176935	0.000315774	0.000230106	0.0006301	0.000147436	9.14E-05	0.000259698	0.000153332	7.37E-05	9.14E-05	0.000109042	0.038345503	0.000188804	0.000271458	8.55E-05	0.000543851	0.000123771	0.00017399	0.00014736	0.000247789	8.25E-05	0.000156288	0.000112011	0.000117895	0.000103139	0.00024478	9.14E-05	0.000106091	8.25E-05	0.000138519	0.000109037	0.000185762	0.000126736	0.000109033	0.000103144	7.96E-05	8.55E-05	0.000185756	7.07E-05	7.37E-05	9.43E-05	0.000132617	0.000100193	0.000206373	9.14E-05	0.000173926	7.66E-05	0.000156218	9.14E-05	0.00026254	8.55E-05	0.000135548	9.14E-05	0.000132617	8.25E-05	0.000114927	8.25E-05	0.000114931	9.43E-05	0.000106086	7.96E-05	7.66E-05	9.72E-05	0.000120821	9.72E-05	0.000165077	9.14E-05	8.84E-05	0.000103139	0.000114936	9.72E-05	0.000138506	8.55E-05	9.72E-05	9.43E-05	0.000109033	0.00011198	9.72E-05	0.000106086	8.84E-05	0.000100206	0.000109033	0.000106086	0.000114926	7.07E-05	9.43E-05	9.43E-05	8.55E-05	7.66E-05	0.000100192	0.000103139	8.84E-05	8.55E-05	0.000100193	0.000117874	0.000114927	0.00010314	9.43E-05	9.14E-05	6.48E-05	8.84E-05	8.84E-05	7.96E-05	0.000117873	0.00012082	0.000100188	0.00010609
154692	0.002	0.000119231	9.46E-05	5.80E-05	7.02E-05	6.72E-05	0.000112949	0.000189413	0.005194281	0.028810154	0.000256718	0.217702312	0.00067819	0.000931482	0.000100752	0.000201754	0.263977685	0.003861768	0.012859554	0.000291151	0.000214048	0.0001406	0.000186402	0.000180322	0.000281166	0.000216974	0.000661858	0.000171101	0.000103795	0.000262941	9.16E-05	7.02E-05	8.55E-05	0.000106847	0.040054491	0.000207701	0.000317885	0.000134391	0.00068035	0.000125168	0.000232207	0.00012212	0.000235267	9.46E-05	0.000119059	8.24E-05	0.000106843	9.46E-05	0.000244412	0.000122106	0.000143503	7.63E-05	0.000128226	0.000143484	0.000210817	0.000116001	0.00010379	8.24E-05	9.46E-05	9.16E-05	0.000164862	9.77E-05	0.000112949	9.46E-05	0.000152661	7.33E-05	0.00018015	0.000112949	0.000198529	0.000112962	0.000146542	7.33E-05	0.000296495	0.000128244	0.000140441	0.000149595	0.000112948	0.00010379	0.000122107	9.77E-05	0.000119054	9.16E-05	7.63E-05	8.85E-05	6.11E-05	9.46E-05	8.85E-05	0.000122106	0.000125168	7.02E-05	9.16E-05	0.00010379	0.000161819	7.33E-05	0.000119049	0.000106843	0.000112948	8.55E-05	8.85E-05	9.77E-05	0.000112949	7.33E-05	0.000146546	0.000125168	0.000112948	7.94E-05	9.16E-05	0.000106843	0.000164899	9.16E-05	0.000128221	0.000109896	0.000134317	0.000100737	0.000106843	0.000106843	0.000103791	9.46E-05	9.16E-05	0.000140436	0.000112949	0.000109891	0.000134312	0.00010379	0.000112949	0.000112962	0.000100738	9.77E-05	0.000149585	0.000100738
154693	0.002	0.000149844	8.38E-05	7.48E-05	8.08E-05	5.39E-05	8.98E-05	0.000161721	0.004897168	0.028175681	0.000224796	0.212399464	0.000730937	0.000873237	0.000104757	0.000203763	0.26715629	0.003821502	0.011940349	0.000333463	0.000206808	0.00013182	0.000179715	0.000161726	0.000338767	0.000245796	0.000576586	0.000170731	0.00010775	0.00022782	0.000110761	6.88E-05	6.58E-05	7.78E-05	0.039331314	0.000221613	0.000386863	0.000101751	0.000570457	0.000122704	0.00024261	8.08E-05	0.000206672	7.48E-05	0.000113722	0.000110738	0.000113726	0.000107736	0.000257615	7.78E-05	0.000137672	6.58E-05	0.000140679	8.98E-05	0.000155683	0.000113726	7.78E-05	7.18E-05	0.000113722	0.000101752	0.00017661	8.08E-05	0.00010775	9.58E-05	0.000101751	0.000122708	0.000239568	0.000119726	0.00014368	9.58E-05	0.000131682	0.000107736	0.000287631	0.000110729	0.000182644	8.68E-05	9.28E-05	9.28E-05	0.00012869	8.38E-05	0.000104739	9.88E-05	0.000101751	7.48E-05	9.58E-05	8.38E-05	0.00011073	0.000137672	0.000101751	9.28E-05	0.000110729	8.38E-05	0.000125697	0.000107732	0.000119707	8.98E-05	0.000113722	8.38E-05	9.88E-05	8.68E-05	9.58E-05	0.000119708	0.000101751	0.000116715	0.000125706	7.48E-05	0.0001227	9.28E-05	0.000104744	7.48E-05	9.88E-05	4.49E-05	9.88E-05	9.88E-05	0.000110729	0.000110724	0.000107736	0.000116714	0.000101751	8.68E-05	0.000131677	0.000107736	0.000107732	9.58E-05	0.000119708	9.28E-05	0.000113722	0.000131677	0.000107728	0.000110728
154694	0.002	0.000149219	7.75E-05	0.000110285	6.56E-05	6.56E-05	8.64E-05	0.000199864	0.005071952	0.028631083	0.000229696	0.217967288	0.000737218	0.000945301	0.00011922	0.000188001	0.267002935	0.003863134	0.012507393	0.000290052	0.000170111	0.000134262	0.000205872	0.000137175	0.000358425	0.000220741	0.000541099	0.000140085	0.000107292	0.000220687	9.84E-05	0.000116228	0.00012221	0.000104298	0.038418572	0.000193823	0.000325271	9.84E-05	0.000549942	0.000154993	0.000262518	0.000104303	0.000238582	7.45E-05	0.000119212	7.45E-05	0.000101318	5.07E-05	0.000244575	0.000125162	0.000160967	0.000125176	0.000166922	7.45E-05	0.000187862	0.000119206	0.000110258	7.15E-05	0.000110258	0.000128147	0.000166918	8.64E-05	7.75E-05	9.54E-05	0.000104298	0.000107283	0.000199749	9.83E-05	0.000175903	0.000125157	0.000187857	9.24E-05	0.000274463	0.000101319	0.000131127	0.000113244	0.000116218	9.83E-05	0.000110258	0.000113238	0.00014008	8.34E-05	0.000122178	7.75E-05	0.000104297	0.000101336	0.000107278	0.000113238	0.000146018	0.000113243	9.54E-05	8.94E-05	0.000128146	9.24E-05	0.000154979	0.000128138	0.000107278	8.34E-05	9.83E-05	0.000107278	8.34E-05	9.54E-05	9.24E-05	0.000110258	0.00010727	8.05E-05	8.94E-05	0.000128138	0.000101319	0.000113242	0.000137077	0.000104298	8.64E-05	0.000116213	7.75E-05	9.53E-05	0.000107278	7.15E-05	0.000146026	9.83E-05	0.000104298	9.83E-05	0.000110254	0.000119197	9.83E-05	0.000110257	8.34E-05	8.64E-05	0.00014306	7.45E-05
154695	0.002	0.000138563	0.000108295	9.63E-05	8.72E-05	7.52E-05	8.12E-05	0.000132428	0.005120715	0.028319153	0.000186675	0.215089551	0.000743649	0.000953719	0.000132476	0.000219937	0.675602448	0.003915323	0.01264161	0.000356506	0.000204898	0.000135559	0.000174612	0.000183625	0.000295205	0.000246999	0.000652097	0.00016555	9.63E-05	0.000240881	0.000150434	9.63E-05	0.000126397	9.02E-05	0.039432283	0.000216746	0.000352517	7.22E-05	0.000555106	0.000117324	0.000189624	0.000120318	0.000246962	8.72E-05	0.000138375	0.000105278	7.82E-05	4.51E-05	0.000240821	0.00010227	0.000132359	9.02E-05	0.000150434	6.62E-05	0.00017755	7.52E-05	0.000150447	8.12E-05	9.32E-05	0.000105278	0.000204695	8.72E-05	0.00010227	0.000108286	0.000102271	0.000135367	0.000231758	9.63E-05	0.000201655	9.32E-05	0.000132349	8.72E-05	0.000249855	9.32E-05	0.000168532	0.000105278	7.52E-05	6.92E-05	0.000132355	9.02E-05	0.000177582	0.000111294	9.02E-05	0.000120323	0.000114302	6.62E-05	0.000114294	8.12E-05	0.000177532	0.00010227	0.000156435	0.000120318	0.000111294	0.00011129	0.000132354	0.000102261	9.63E-05	0.00012333	9.02E-05	0.000111294	0.000105278	0.00010227	0.000105278	0.000147422	0.000111294	0.00010227	9.93E-05	8.72E-05	0.000129346	0.00010227	0.000135358	9.02E-05	0.000126333	8.12E-05	9.02E-05	0.000114302	0.000111294	0.00010227	0.000135362	9.93E-05	8.42E-05	0.000129346	9.02E-05	0.000120318	0.000105282	0.00010227	0.000105278	7.82E-05	9.32E-05	9.63E-05
154696	0.002	0.000143572	0.000112887	0.000103713	5.80E-05	7.63E-05	4.88E-05	0.000192304	0.005089808	0.028781004	0.00024134	0.216902363	0.000680468	0.000902371	0.000143422	0.000222997	0.549623419	0.003922315	0.012794316	0.000269594	0.000220032	0.000149687	0.000229034	0.000170927	0.000326828	0.000232081	0.000646106	0.000149565	9.46E-05	0.000259693	0.000140336	9.76E-05	0.000106763	8.85E-05	0.039051884	0.000186235	0.000311543	0.000103713	0.000587597	0.000158652	0.000204474	0.000112882	0.000265638	8.85E-05	0.000164745	9.76E-05	0.000137271	9.46E-05	0.000222821	0.000131176	0.0001495	0.000122024	0.000149502	8.24E-05	0.000207551	8.54E-05	0.000118965	9.46E-05	6.41E-05	0.000112864	0.000216702	0.000106768	0.000109814	8.85E-05	7.93E-05	7.93E-05	0.000216691	7.63E-05	0.000198403	9.46E-05	0.000155611	7.93E-05	0.000336015	0.00012812	0.000183104	0.000109814	0.00015867	0.00013118	0.000137271	8.85E-05	0.000167807	0.000100663	0.000109813	9.15E-05	0.000112864	0.000106763	0.000115914	7.02E-05	0.000170844	9.15E-05	0.000128124	0.000112859	0.000140336	0.000106763	0.000106754	8.85E-05	0.000106762	0.000112864	0.000125065	0.00012812	0.000112863	0.000103713	0.000128115	0.000106762	0.000125065	0.000100663	0.000137275	0.000115914	0.000128121	0.000100663	0.000106759	0.000122015	0.000103713	7.93E-05	0.000109814	9.46E-05	9.76E-05	7.63E-05	0.000128115	6.71E-05	0.000103708	9.46E-05	0.000173894	0.000106763	9.15E-05	0.000103713	0.000115914	9.46E-05	0.000140322	0.000115906
154697	0.002	9.00E-05	9.92E-05	7.13E-05	7.44E-05	6.82E-05	6.82E-05	0.000139527	0.005233743	0.029566337	0.000229534	0.2197177	0.000725942	0.001035993	0.000111576	0.000223518	0.570139139	0.003982841	0.012685025	0.000292212	0.000270105	0.000117852	0.000189193	0.000195408	0.000319646	0.000235733	0.000656479	0.000158124	0.000102271	0.000263751	0.000145673	0.000114656	0.000123981	9.92E-05	0.03963229	0.000182917	0.000297795	9.92E-05	0.000615785	0.000117755	0.000182932	0.000105366	0.000198447	0.000102261	0.000123958	8.68E-05	0.000123953	0.000105361	0.00024499	0.00010536	0.000123963	0.000114656	0.000176671	0.000108459	0.000173619	0.000117756	9.61E-05	8.68E-05	0.000111558	0.000145645	0.000154989	6.82E-05	9.30E-05	9.61E-05	0.00010536	0.000108459	0.000235692	6.82E-05	0.00020464	0.000117756	0.000173578	0.000108459	0.000279186	0.000111554	0.00018291	8.37E-05	0.000117755	8.68E-05	0.000142551	0.000114666	0.000130151	9.92E-05	8.99E-05	0.000111558	8.37E-05	9.61E-05	0.000127061	9.30E-05	0.00013325	9.30E-05	0.000139447	0.000123953	0.000114657	0.000108459	0.000133255	0.000123953	0.000102261	9.30E-05	8.99E-05	9.30E-05	9.92E-05	0.000127052	8.68E-05	0.000102262	0.000136349	0.000105359	0.00013635	0.000105365	0.000111558	0.000108459	0.000111558	8.99E-05	9.92E-05	6.20E-05	0.000136354	7.13E-05	8.06E-05	0.000114656	8.68E-05	9.30E-05	0.000102261	0.000102261	0.000142556	0.000102262	9.30E-05	9.61E-05	0.000120855	8.06E-05	8.68E-05	0.000102252
154698	0.002	0.000161422	0.000126072	7.33E-05	5.86E-05	9.08E-05	5.57E-05	0.000146644	0.005000128	0.027630423	0.000261132	0.209438069	0.000778055	0.000843295	8.50E-05	0.000243678	0.466583017	0.003734146	0.012120602	0.000261775	0.00024365	9.39E-05	0.000205434	0.000167211	0.000340487	0.000214147	0.000594159	0.00011138	0.000111362	0.000205337	0.000114296	0.000111375	9.38E-05	0.000108449	0.037662359	0.000143627	0.000422959	0.000108432	0.000582177	0.000108432	0.000208225	9.08E-05	0.000196479	7.62E-05	0.000137783	0.000105501	0.000117245	8.21E-05	0.000261077	9.38E-05	9.96E-05	9.09E-05	0.000140681	8.79E-05	0.00012602	0.000117232	7.91E-05	7.91E-05	6.74E-05	8.50E-05	0.000208213	8.21E-05	0.000108445	0.000105501	0.000108436	0.000102571	0.000216999	0.000105523	0.000143629	0.000120154	0.000167096	5.57E-05	0.000240494	0.000120158	0.000170075	7.03E-05	7.33E-05	7.33E-05	0.000111366	9.38E-05	0.000143644	8.21E-05	7.91E-05	0.000126016	0.00010257	0.000108432	9.08E-05	9.67E-05	0.000126028	0.000120153	0.000128994	7.33E-05	9.67E-05	7.33E-05	0.000123085	7.62E-05	0.000105492	7.62E-05	8.21E-05	9.38E-05	0.000114293	9.08E-05	8.79E-05	9.08E-05	0.000105502	0.000111362	0.00013775	7.91E-05	9.67E-05	8.50E-05	9.08E-05	8.21E-05	9.96E-05	9.67E-05	8.21E-05	8.21E-05	0.000108431	8.50E-05	0.000143607	0.000120154	0.000120155	0.000105502	0.000161204	7.33E-05	0.000114296	7.91E-05	0.000114293	7.91E-05	0.000117223	0.00010257
154699	0.002	0.000121174	6.20E-05	7.08E-05	7.67E-05	7.97E-05	8.56E-05	0.000168286	0.00497619	0.028358392	0.000197964	0.208416748	0.000777667	0.000950946	0.000100409	0.000180308	0.462418627	0.003911051	0.012189585	0.00031717	0.000168476	0.000162532	0.000203784	0.00017437	0.000295562	0.000251361	0.000556673	0.000159494	8.56E-05	0.000248268	0.000144659	9.15E-05	7.38E-05	0.000103298	0.038068488	0.000150588	0.00029554	0.00012986	0.000538697	0.000150561	0.000191939	0.000112162	0.000224528	0.000100347	0.000150547	0.00012398	0.000103303	0.000121011	0.000180115	8.26E-05	0.00013876	8.56E-05	0.000168309	9.74E-05	0.000165341	0.000106255	0.00011806	6.49E-05	0.000112152	7.67E-05	0.000126919	0.000121011	0.000103298	9.44E-05	0.000121007	0.000115103	0.000188981	8.85E-05	0.000180097	0.000103303	0.000156503	7.97E-05	0.000271814	0.000103298	0.000171256	9.74E-05	9.15E-05	0.000112153	0.000109201	0.000106249	0.000106255	0.000100347	8.85E-05	9.15E-05	7.97E-05	0.000103303	0.000112152	9.15E-05	0.000153512	9.45E-05	9.44E-05	0.000103307	0.000100347	0.000103298	0.000121011	8.26E-05	0.000115104	9.74E-05	8.56E-05	7.97E-05	9.44E-05	0.000100347	8.85E-05	0.000126932	8.26E-05	9.15E-05	7.67E-05	9.74E-05	0.000123957	0.000109201	7.97E-05	9.15E-05	0.000106249	0.000121007	0.000109201	6.49E-05	0.000109206	9.15E-05	0.000132817	0.000112152	0.000123959	0.000115103	0.00012986	7.67E-05	8.26E-05	9.15E-05	9.44E-05	7.67E-05	0.000121007	0.000132816
154700	0.002	0.000112258	8.91E-05	7.47E-05	6.90E-05	7.19E-05	4.60E-05	0.000169689	0.005224877	0.027475335	0.000212912	0.204298066	0.000710751	0.000885237	0.00010065	0.000175606	0.558465899	0.003711621	0.012365946	0.000265265	0.000195746	0.00013816	0.000143799	0.000175487	0.000348372	0.000215748	0.000634671	0.000152413	7.76E-05	0.000247526	0.000109226	0.000106347	8.62E-05	8.33E-05	0.036662074	0.000175435	0.000336838	8.91E-05	0.0005477	0.000114969	0.000181231	0.000129367	0.000224438	8.05E-05	0.000126466	7.47E-05	0.000103469	0.000106347	0.000189795	0.000106347	0.000135149	0.000103469	0.000169657	0.000103469	0.000161081	0.000109221	8.91E-05	0.000112091	9.77E-05	7.19E-05	0.00014372	7.19E-05	0.000103469	8.62E-05	8.05E-05	0.000112091	0.00016674	0.000112091	0.000204198	9.48E-05	0.00016103	9.20E-05	0.000313739	0.000109225	0.000158142	8.05E-05	9.20E-05	9.48E-05	0.000103469	8.91E-05	0.000158147	7.47E-05	0.000129349	9.77E-05	0.000100594	8.05E-05	0.000100594	9.77E-05	0.000146598	8.91E-05	0.000126462	8.34E-05	0.000117852	0.000114957	0.000132219	7.47E-05	0.000100595	8.05E-05	0.000117839	9.48E-05	9.77E-05	0.000100594	8.33E-05	0.000135089	8.91E-05	8.91E-05	0.000106342	7.76E-05	8.62E-05	6.32E-05	0.000114965	0.000103473	8.91E-05	8.05E-05	0.000126466	9.20E-05	9.77E-05	7.76E-05	9.20E-05	0.000100594	0.000120714	6.90E-05	0.000106343	7.76E-05	0.00013221	8.34E-05	9.48E-05	8.62E-05	0.000109217	0.000112092
154701	0.002	0.000146506	8.96E-05	8.66E-05	0.000110484	5.67E-05	8.66E-05	0.000167338	0.005121064	0.028693273	0.000203305	0.216345638	0.0006661	0.00093485	0.000101531	0.000221309	0.45370848	0.003656964	0.012291282	0.00029057	0.000200367	0.000152486	0.00020331	0.000173321	0.000314036	0.000218288	0.000638291	0.000155354	9.85E-05	0.000221172	0.000101531	7.46E-05	7.76E-05	0.000116457	0.038770276	0.00020024	0.000322894	0.000128457	0.000665412	8.36E-05	0.000206193	0.000134371	0.000200236	7.46E-05	0.000128399	9.85E-05	0.000110475	9.85E-05	0.000203144	8.66E-05	8.96E-05	8.66E-05	0.00015533	0.000116443	0.000182256	0.000104503	7.76E-05	9.85E-05	0.000101518	9.55E-05	0.000191216	7.76E-05	7.76E-05	8.96E-05	0.000128401	9.85E-05	0.000248027	0.000104504	0.000215108	8.66E-05	0.000146426	9.85E-05	0.000280945	0.000104504	0.000176213	8.36E-05	0.000101518	0.000101518	0.000131394	8.66E-05	9.55E-05	6.87E-05	7.46E-05	8.66E-05	9.85E-05	7.76E-05	0.000113461	8.36E-05	0.000122423	6.27E-05	0.000116451	8.96E-05	0.000119433	0.000125408	0.000110475	0.000122419	9.55E-05	0.000110475	0.000116446	8.96E-05	8.66E-05	8.36E-05	8.96E-05	0.000119433	9.25E-05	9.85E-05	0.000128395	8.96E-05	0.000116447	9.26E-05	8.96E-05	9.85E-05	0.000107489	9.85E-05	0.000113466	8.96E-05	9.55E-05	9.26E-05	9.55E-05	8.06E-05	0.000116452	6.57E-05	0.000113461	8.06E-05	0.000143333	0.000125404	0.000104504	0.000113461	0.000131376	0.000125405
154702	0.002	0.000121298	6.66E-05	7.27E-05	6.96E-05	9.39E-05	7.27E-05	0.000175699	0.005021506	0.028369782	0.000263876	0.215588332	0.000764255	0.00096662	9.99E-05	0.000191023	0.955411702	0.003760276	0.012626511	0.00029151	0.00023975	0.000175854	0.000190875	0.000151513	0.000272839	0.000215198	0.000631834	0.000157532	8.17E-05	0.000257729	0.00011204	8.17E-05	0.000108991	0.000112013	0.039525057	0.000227296	0.000367065	9.99E-05	0.000537395	0.000118072	0.000224183	0.000130218	0.000236333	6.96E-05	0.000109	7.57E-05	0.000109	9.99E-05	0.000257559	7.87E-05	0.000118068	8.48E-05	0.000166551	8.48E-05	0.000199949	9.38E-05	0.000124128	7.57E-05	6.96E-05	9.38E-05	0.000169566	8.48E-05	0.000118072	9.99E-05	9.99E-05	0.000108985	0.000160484	7.57E-05	0.000181716	9.99E-05	0.00017567	8.48E-05	0.000284914	0.000118073	0.000163541	0.000133214	9.38E-05	9.99E-05	9.99E-05	7.87E-05	0.000139282	0.000121095	0.000102931	7.27E-05	8.78E-05	0.000102931	0.000112013	0.000108985	0.000121104	9.38E-05	0.000151383	9.38E-05	0.000130181	9.08E-05	0.000139264	0.000102931	0.00010293	8.78E-05	8.17E-05	0.000118068	9.99E-05	0.000130182	8.48E-05	0.000102931	0.000130177	7.27E-05	8.78E-05	0.000139263	0.000105958	9.99E-05	7.57E-05	0.000102931	0.000136236	0.000112012	0.000124122	0.000124122	9.69E-05	8.78E-05	9.38E-05	0.000102931	9.99E-05	0.000108985	9.99E-05	9.99E-05	0.000154414	0.000102931	0.000108976	0.000118068	0.000136232	7.57E-05
154703	0.002	8.23E-05	7.05E-05	7.63E-05	5.87E-05	8.51E-05	7.04E-05	0.000182081	0.004959918	0.027962504	0.000182141	0.211990828	0.000782104	0.000856289	0.000117391	0.000202814	0.53111593	0.003595695	0.012706306	0.000297349	0.000205735	0.000164557	0.000184983	0.000146859	0.000293831	0.000220335	0.00060084	0.000135033	0.000102761	0.0002263	0.000140872	9.98E-05	0.000108591	9.98E-05	0.038055035	0.000190888	0.000264391	7.63E-05	0.000511992	0.00016734	0.000176166	0.000114452	0.000226122	8.80E-05	0.000155597	0.000120316	0.000111512	7.34E-05	0.000199665	4.11E-05	0.000152645	7.92E-05	0.000164384	9.68E-05	0.000226146	9.39E-05	9.68E-05	8.80E-05	0.000123256	9.68E-05	0.000208477	8.80E-05	7.92E-05	7.92E-05	0.000143823	7.92E-05	0.000167301	0.000102709	0.000164388	9.68E-05	0.00012619	6.75E-05	0.000243773	0.000105643	0.000187899	0.000108578	9.10E-05	0.000108578	8.22E-05	9.68E-05	0.000120316	0.000105644	0.000108578	6.75E-05	7.63E-05	8.51E-05	0.000108578	8.80E-05	0.000135002	7.63E-05	0.000111508	9.98E-05	0.000111513	0.00012325	0.000114447	7.92E-05	9.39E-05	8.22E-05	9.98E-05	8.80E-05	0.000102714	0.000132059	9.98E-05	0.000126185	0.000102709	8.51E-05	0.000108578	7.63E-05	0.000123256	7.04E-05	0.000105643	9.68E-05	0.000123251	8.51E-05	0.000117387	8.51E-05	0.000102709	9.98E-05	0.00012912	0.000105643	0.000146727	9.10E-05	0.000143797	6.16E-05	0.000143806	7.92E-05	0.000102709	8.80E-05	9.68E-05	0.000111508
154704	0.002	0.000117786	0.000103349	6.88E-05	5.74E-05	8.32E-05	8.61E-05	0.000192349	0.004982962	0.026739406	0.000201106	0.204439559	0.000683249	0.000886408	9.76E-05	0.000206829	0.482110706	0.003645602	0.011755985	0.000241708	0.000221328	0.000129273	0.000169367	0.000160744	0.000336234	0.000218218	0.000567175	0.000120544	0.000103281	0.000250045	0.000114751	5.74E-05	7.75E-05	8.89E-05	0.036915728	0.000169428	0.000313103	0.00012051	0.000517884	8.61E-05	0.000203854	0.0001119	0.000198061	7.75E-05	0.000157837	0.000100412	0.000120505	8.89E-05	0.000195197	8.89E-05	0.000114751	8.03E-05	0.000140578	8.61E-05	0.000177961	0.00011475	0.000134835	0.000114841	9.47E-05	5.74E-05	0.000175088	9.18E-05	0.00013484	9.18E-05	8.61E-05	8.89E-05	0.00020667	9.75E-05	0.000129107	0.000123361	0.000149226	6.60E-05	0.000350482	0.00010614	0.000154973	6.60E-05	8.89E-05	9.47E-05	0.000120501	8.03E-05	0.000149208	0.00010614	8.89E-05	6.60E-05	8.61E-05	0.00010614	8.89E-05	8.32E-05	0.000131963	7.75E-05	0.000106149	0.000123366	0.000117615	8.03E-05	0.000129095	8.89E-05	9.18E-05	0.00011475	0.00011762	8.89E-05	8.03E-05	8.61E-05	0.000103271	9.47E-05	0.000120484	7.75E-05	9.75E-05	8.89E-05	9.75E-05	0.000103271	0.000114751	0.00010614	8.89E-05	0.000111878	0.00010614	6.88E-05	0.000111878	9.47E-05	0.000100403	8.61E-05	0.000117615	0.00012909	0.00010614	0.000114746	9.47E-05	8.32E-05	7.46E-05	7.75E-05	9.18E-05	0.000111878
154705	0.002	0.000141539	0.00011131	8.12E-05	8.42E-05	7.82E-05	7.52E-05	0.000168505	0.005197988	0.028618468	0.000213737	0.21624024	0.000695209	0.00084997	0.000129336	0.000156584	0.249274775	0.003988011	0.01203521	0.00027467	0.000192821	9.32E-05	0.000162513	0.000213742	0.0003163	0.000252952	0.000667455	0.000126329	0.000111283	0.000310221	0.000126311	7.22E-05	9.32E-05	0.000120291	0.038746246	0.000183515	0.000385663	9.32E-05	0.000597439	0.000105251	0.000207626	0.000132375	0.000210658	8.42E-05	0.000177514	7.82E-05	8.12E-05	9.62E-05	0.000246798	0.000114272	0.000129336	9.32E-05	0.000135337	9.32E-05	0.000168501	8.12E-05	8.72E-05	8.42E-05	8.42E-05	9.62E-05	0.00016545	9.62E-05	9.92E-05	9.32E-05	0.000105251	7.82E-05	0.000189532	8.12E-05	0.000210641	8.12E-05	0.000150403	9.92E-05	0.000322244	0.000108258	0.000180534	9.62E-05	0.00011127	8.72E-05	8.42E-05	6.62E-05	0.000114273	0.000120295	9.02E-05	8.42E-05	9.02E-05	0.000108258	0.000138388	0.000114272	0.000144371	8.12E-05	0.000117279	6.92E-05	0.000117279	0.000132315	0.000153384	0.000102242	0.000111265	0.000117279	6.01E-05	0.000102243	8.42E-05	8.12E-05	9.92E-05	0.000105251	9.32E-05	9.32E-05	0.000105251	0.00010525	0.000147373	9.02E-05	0.0001263	9.62E-05	0.000129317	0.000111264	9.92E-05	9.32E-05	7.82E-05	0.000105251	0.000114272	9.02E-05	0.000117279	8.72E-05	0.000117279	7.52E-05	9.92E-05	9.92E-05	8.72E-05	9.62E-05	0.000108258	8.72E-05
154706	0.002	0.000186479	8.50E-05	7.51E-05	7.19E-05	8.17E-05	6.86E-05	0.000173267	0.005671923	0.030942158	0.000277969	0.232891716	0.000715807	0.000996098	0.000124164	0.000219156	0.479604461	0.004095247	0.013755459	0.000308176	0.000219231	0.000147035	0.000219042	0.000196159	0.000330432	0.000251782	0.00063272	0.000225575	0.000127416	0.000281396	0.000107806	9.47E-05	0.000117601	0.000114338	0.041469285	0.000192848	0.000402505	8.82E-05	0.000612712	0.000147011	0.000264829	0.000101277	0.000212514	0.000156816	0.000156831	9.47E-05	0.00010781	6.86E-05	0.000254982	0.000147021	0.000140478	0.000143749	0.000192814	0.000101267	0.000166674	7.51E-05	0.000124145	0.000107801	0.000114334	8.49E-05	0.000209139	0.00011762	0.000153544	9.15E-05	0.000120873	0.000104535	0.000196062	9.80E-05	0.000196062	0.000120873	0.000137201	0.000114338	0.000258271	0.000107801	0.000169917	0.000107801	0.000124134	8.82E-05	0.000117601	0.000101268	0.000130668	0.000104534	0.000120868	0.000114334	0.000130673	0.000104535	0.000104534	0.0001078	0.000133934	7.84E-05	0.000137201	7.84E-05	0.000127401	0.000114334	0.000130667	0.000114334	0.000153549	9.80E-05	9.47E-05	0.000111067	0.000111067	0.000140468	0.000111067	9.15E-05	0.000120869	9.15E-05	0.00014374	0.000117601	0.000137206	9.80E-05	0.000137201	0.000104534	0.000107801	9.80E-05	0.000114334	0.000130667	9.80E-05	0.000111067	0.000101267	8.49E-05	0.000120867	0.000104534	0.000147001	0.000117601	0.000104534	0.000111067	8.49E-05	9.15E-05	0.000124134	0.000101267
154707	0.002	0.000116445	0.000122437	9.49E-05	5.81E-05	7.34E-05	8.57E-05	0.000177615	0.005236936	0.028980131	0.000226643	0.221110084	0.000818836	0.000868351	0.00011629	0.000254375	0.498094096	0.003930585	0.012970537	0.000230168	0.000220671	0.000147079	0.000174646	0.000162262	0.000355509	0.000239006	0.000629466	0.000162223	0.000110166	0.000284969	0.000131575	0.000107097	0.00011935	0.000104046	0.039121222	0.00016839	0.00040162	0.000110152	0.000647946	9.79E-05	0.000257292	0.000113217	0.000226602	9.18E-05	0.000119337	6.43E-05	0.000113208	0.000100973	0.000220465	8.26E-05	0.000119332	9.18E-05	0.000153008	8.26E-05	0.000143829	0.000110157	0.000131585	7.34E-05	0.000107092	0.000125447	0.000229651	0.000100972	0.000116276	9.79E-05	0.000110153	9.18E-05	0.000149955	7.65E-05	0.000198985	7.96E-05	0.000159136	8.87E-05	0.000275687	0.000131594	0.000186758	8.26E-05	8.26E-05	9.18E-05	0.000116272	0.00012852	0.000149953	9.49E-05	0.000119332	7.04E-05	0.000110152	9.79E-05	0.000104033	0.000116272	0.000152995	9.18E-05	9.18E-05	9.79E-05	0.000146897	0.000104033	0.000116268	9.18E-05	0.000143829	9.49E-05	0.000107092	8.87E-05	0.000122391	7.96E-05	0.000116272	0.000156073	8.87E-05	0.000128516	0.000110153	0.000113212	0.000131571	0.000110152	0.000113212	9.49E-05	0.000100964	8.26E-05	0.000107093	0.000104033	8.87E-05	7.65E-05	0.000110152	0.000107093	0.000113212	0.000113212	9.79E-05	9.18E-05	6.73E-05	0.000116282	0.000122392	0.000100972	0.000119323	9.48E-05
154708	0.002	9.68E-05	9.68E-05	7.11E-05	5.12E-05	9.39E-05	5.41E-05	0.000170822	0.004700442	0.02688617	0.000170846	0.202267715	0.000732089	0.000832798	0.000122365	0.000162394	0.242080219	0.003508283	0.011490989	0.000262789	0.000205157	0.000116696	0.000182284	0.000176527	0.000321914	0.000242104	0.000579578	0.000185061	0.000116641	0.000233489	0.000119523	8.25E-05	9.10E-05	9.39E-05	0.036047655	0.000159398	0.000319146	7.11E-05	0.000504999	0.000108107	0.000187883	0.000102413	0.000173615	9.39E-05	0.000142283	7.97E-05	9.10E-05	0.000110947	0.000187875	9.10E-05	0.000125171	8.53E-05	0.000170765	7.11E-05	0.000173618	9.10E-05	8.82E-05	0.000116636	0.000105262	0.00011949	0.000153658	0.000116653	0.000130865	8.53E-05	9.10E-05	9.67E-05	0.000184978	0.000136563	0.000179301	7.11E-05	0.000122352	5.97E-05	0.000267682	0.000108102	0.00013371	0.000105266	0.000125197	5.69E-05	0.000108102	9.96E-05	0.000110948	8.82E-05	9.39E-05	6.83E-05	8.53E-05	7.97E-05	7.97E-05	8.82E-05	0.000116662	6.54E-05	0.000113791	8.82E-05	9.39E-05	0.000105257	0.000119482	6.54E-05	8.82E-05	9.39E-05	8.82E-05	9.67E-05	9.39E-05	9.96E-05	8.25E-05	0.000133709	0.000102408	9.39E-05	0.000105257	9.10E-05	0.000110943	9.39E-05	9.67E-05	7.97E-05	0.000105257	9.96E-05	9.67E-05	7.97E-05	8.82E-05	0.000105257	0.000122339	8.82E-05	0.000119482	0.000136567	0.000128011	8.82E-05	9.67E-05	8.82E-05	9.67E-05	0.00012233	0.000130861	7.40E-05
154709	0.002	9.87E-05	0.000117091	8.94E-05	8.01E-05	0.000117091	8.32E-05	0.000178831	0.005075034	0.029639868	0.000252981	0.219878777	0.000811481	0.000948611	0.000144995	0.000200569	0.571807889	0.003743177	0.012300089	0.000284509	0.000172806	0.000101677	0.000194366	0.000169704	0.000336392	0.000240766	0.000574953	0.0001603	9.86E-05	0.00026232	0.000138655	0.000126338	9.55E-05	5.55E-05	0.0398747	0.000135573	0.000370341	8.32E-05	0.000602673	0.000114001	0.000228187	0.000129417	0.000166434	0.000141753	0.000123255	8.93E-05	0.00012324	0.000101673	0.000237382	0.000104754	0.000135569	8.63E-05	0.000147906	9.24E-05	0.00016338	0.000113997	7.39E-05	8.32E-05	0.000123245	0.000104754	0.000169488	8.32E-05	8.63E-05	0.000113997	0.000135577	9.55E-05	0.000225042	0.000123239	0.000172623	0.000113992	0.000184976	0.000120163	0.00026519	0.000126321	0.000172587	0.000107835	0.000113997	9.24E-05	0.000104754	0.000110915	0.000160317	8.93E-05	0.000101673	7.09E-05	0.000117087	0.000117091	0.000110915	9.24E-05	0.000126321	7.70E-05	8.32E-05	8.01E-05	0.000110915	0.000154068	0.000129401	0.000135569	8.01E-05	8.93E-05	9.55E-05	6.78E-05	9.24E-05	0.000110915	0.000110915	0.000154054	9.86E-05	8.32E-05	0.00011706	0.000104754	7.70E-05	0.000120159	9.55E-05	7.39E-05	0.000129402	0.000110911	0.000120159	0.000129401	9.86E-05	9.55E-05	9.86E-05	9.86E-05	0.000117077	6.16E-05	0.000135564	9.86E-05	0.000120159	0.000110915	0.000132483	8.01E-05	0.000107835	7.08E-05
154710	0.002	0.000122515	8.56E-05	7.95E-05	9.79E-05	7.34E-05	8.26E-05	0.000198956	0.005050827	0.029414536	0.000241857	0.217498263	0.000771785	0.000907973	0.000128494	0.000278886	0.459918456	0.003909371	0.012656196	0.000239328	0.000251198	0.000153103	0.000186803	0.000159149	0.000327793	0.000229611	0.000657116	0.000125431	0.000103983	0.000269556	0.000137737	9.17E-05	8.26E-05	8.87E-05	0.038736304	0.000223428	0.000330732	0.000134574	0.000675443	0.000119283	0.000152957	8.56E-05	0.000211181	0.000103982	0.000162159	7.95E-05	7.03E-05	0.000116224	0.000266324	0.000113161	0.000137655	0.000137656	0.000159072	8.26E-05	0.000162187	7.34E-05	0.000122332	9.48E-05	9.17E-05	0.000149861	0.000168243	6.42E-05	8.87E-05	8.26E-05	9.48E-05	0.000107044	0.000211113	9.17E-05	0.000171338	6.12E-05	0.000134574	8.26E-05	0.000266333	0.000122331	0.00017447	9.48E-05	0.000116215	6.73E-05	0.000107036	7.65E-05	8.56E-05	6.73E-05	0.000128453	9.48E-05	0.000119273	0.000110098	0.000149948	0.000113157	0.000119273	0.00010704	0.000100923	7.65E-05	0.000113157	0.00010704	0.000134574	0.000116216	9.48E-05	8.87E-05	6.73E-05	6.12E-05	9.48E-05	0.000116215	0.000110098	9.79E-05	0.000137624	0.000113156	8.26E-05	0.00010704	0.000103982	8.87E-05	7.95E-05	8.56E-05	0.00014374	7.34E-05	9.17E-05	0.000143749	0.000119274	0.000110094	0.000119264	0.000100923	7.34E-05	8.26E-05	0.000116215	0.000113157	0.000131511	8.26E-05	8.56E-05	0.000113157	0.000100923	0.000119273
154711	0.002	0.000139845	0.000118955	9.80E-05	6.83E-05	0.000103982	9.51E-05	0.000121843	0.004793255	0.027867132	0.000157581	0.209866086	0.000710682	0.00100857	8.02E-05	0.000193397	0.456271996	0.003794431	0.012514102	0.000295198	0.000184455	0.000154589	0.000169442	0.000199242	0.000300465	0.000226066	0.000584291	0.000124796	8.91E-05	0.000258794	0.000121829	9.21E-05	0.000103991	8.91E-05	0.038323018	0.000136686	0.00036014	9.51E-05	0.000611197	0.000127781	0.000178374	0.000101025	0.000234904	8.91E-05	9.80E-05	0.000101015	0.000121812	0.00010101	0.000249796	8.02E-05	0.000127772	0.000166494	0.000118831	0.000118831	0.000184312	0.000115883	8.62E-05	7.43E-05	8.91E-05	0.000109924	0.000160466	0.000127749	0.000115865	9.51E-05	0.000145584	8.91E-05	0.000157491	0.000101011	0.000181339	7.43E-05	0.000145587	0.000121812	0.000273695	0.000101011	0.00014561	0.000148577	0.000101011	0.000109924	0.000112894	0.000130728	0.000103981	8.02E-05	8.62E-05	9.21E-05	9.21E-05	0.000106952	0.000130719	9.21E-05	0.000154544	0.000106952	0.000115883	0.000139637	0.000118836	8.02E-05	9.51E-05	8.32E-05	8.62E-05	8.91E-05	9.80E-05	0.000124804	0.000103981	9.21E-05	0.000101011	8.32E-05	0.000124778	8.62E-05	0.000124778	7.13E-05	0.000148545	0.000106952	0.00013072	5.35E-05	9.21E-05	9.21E-05	0.000106953	0.000101011	0.000112894	0.000112894	0.000115865	0.000115866	0.000136661	8.62E-05	0.000118833	0.000101011	8.62E-05	0.000112894	0.000118837	8.02E-05	0.000109923	8.62E-05
154712	0.002	0.000113697	5.53E-05	9.32E-05	7.28E-05	6.11E-05	8.44E-05	0.000174802	0.004871404	0.027163995	0.000233145	0.208764407	0.000743427	0.000973118	0.000116599	0.000163257	0.41718943	0.003669445	0.012175622	0.000309652	0.00021586	0.000136997	0.000195196	0.00016603	0.000341106	0.000198148	0.000695971	0.000166058	8.15E-05	0.000230227	0.000139788	0.000101887	0.000101883	0.000101892	0.037415372	0.00016891	0.000320674	8.15E-05	0.000639909	0.000101884	0.000221443	0.000101884	0.000203913	6.99E-05	0.000122264	9.61E-05	6.40E-05	4.95E-05	0.000244759	0.000104794	0.000104795	7.86E-05	0.000136833	0.000113527	0.000189309	8.15E-05	0.000101884	8.44E-05	8.73E-05	0.000113527	0.000165964	0.000116438	9.02E-05	7.86E-05	0.000113544	9.61E-05	0.000163054	9.32E-05	0.000183513	0.000104794	0.000154338	9.61E-05	0.0002856	0.000122265	0.000163088	7.57E-05	0.000130998	0.000110616	0.000104794	6.70E-05	0.000133913	8.73E-05	9.02E-05	0.000101883	9.61E-05	9.61E-05	0.000119354	0.000104794	0.000151413	9.02E-05	0.000122261	0.000104803	9.32E-05	0.000104794	0.000110616	0.000104794	9.02E-05	9.90E-05	0.000154272	9.32E-05	9.02E-05	8.73E-05	8.44E-05	9.90E-05	0.000116439	0.000110617	0.000101884	0.000116439	0.000116438	0.000104795	0.000131006	8.73E-05	7.86E-05	9.32E-05	6.70E-05	9.32E-05	0.000110617	0.000110615	0.000113523	0.000116438	0.000113527	6.99E-05	0.000104786	8.73E-05	0.000113527	7.28E-05	0.000125167	8.15E-05	0.000113519	0.000104794
154713	0.002	0.000174058	0.000114887	8.38E-05	7.14E-05	8.69E-05	7.76E-05	0.000158377	0.005270132	0.029710701	0.000257929	0.216786062	0.00068948	0.00095314	0.000108656	0.000223885	0.431371485	0.004164443	0.012595396	0.000345892	0.000226952	0.000133606	0.00022062	0.000170848	0.000307673	0.00024547	0.000616803	0.000192603	8.70E-05	0.000304663	0.000105538	0.000105529	6.52E-05	9.00E-05	0.039668742	0.000198736	0.000363803	8.38E-05	0.000666685	7.14E-05	0.00022677	0.000130368	0.000208087	0.000114839	0.000121048	0.00011484	0.00011484	8.07E-05	0.000257821	0.000136595	0.000105534	9.93E-05	0.000173878	0.000102416	0.000173901	7.76E-05	9.00E-05	0.000105528	0.00013657	9.93E-05	0.000208107	9.00E-05	0.000102425	0.000102424	0.00012416	9.93E-05	0.000186284	0.000102425	0.000142797	9.31E-05	0.000133482	0.000108632	0.000226723	7.76E-05	0.000195692	8.07E-05	0.000117943	0.000105529	0.000145891	8.07E-05	0.000139679	9.00E-05	9.00E-05	0.000121061	0.000130364	9.31E-05	0.000127264	9.93E-05	0.00012726	0.000111736	0.000108632	0.000121047	0.000161434	0.000102424	0.000121047	0.000102425	9.62E-05	0.000117943	0.000102424	9.93E-05	8.69E-05	0.000105528	0.000108632	0.000105528	8.07E-05	0.000111737	0.000111736	0.000117943	0.000117944	9.31E-05	8.69E-05	9.31E-05	0.000164528	0.000130358	0.000117939	9.93E-05	9.62E-05	0.000108632	0.000108632	9.00E-05	0.000117939	9.00E-05	0.000130359	9.31E-05	0.000102424	8.07E-05	0.000117944	0.000127255	0.000111731	0.000108628
154714	0.002	0.000127889	9.21E-05	6.83E-05	9.50E-05	9.51E-05	9.21E-05	0.000151563	0.005172864	0.028288936	0.000225988	0.213367146	0.000737481	0.000972101	0.000118934	0.00018742	0.47387708	0.003648459	0.012510706	0.000280216	0.000247031	0.000121816	0.000181334	0.000178338	0.00026764	0.000267685	0.000620029	0.000184287	0.000106925	0.000225953	0.000136631	9.21E-05	7.43E-05	0.000118823	0.038278814	0.000172354	0.000303315	0.00012475	0.000539261	0.00011881	0.000246803	0.00011584	0.000211083	0.000118823	0.000121784	0.000118823	9.50E-05	8.91E-05	0.000231828	0.000112865	0.000127725	7.72E-05	9.80E-05	8.91E-05	0.000169365	0.000100985	0.000103955	9.50E-05	7.43E-05	8.32E-05	0.000231882	8.61E-05	0.000115835	8.61E-05	0.000115817	9.80E-05	0.000225925	7.43E-05	0.000172326	8.91E-05	0.000124786	5.94E-05	0.000318198	0.000139689	0.000172352	0.000103959	7.72E-05	0.000100985	0.000115835	9.50E-05	0.00013664	9.21E-05	0.000112865	8.61E-05	9.21E-05	0.000127719	0.000145545	9.50E-05	0.000100984	0.000106925	0.000118805	9.21E-05	9.21E-05	0.000100984	0.000109895	6.24E-05	0.000124745	9.50E-05	0.000109895	0.000103954	0.000109897	0.000109908	0.000109894	0.000124745	0.000124751	0.000106925	0.000103955	0.00012178	9.21E-05	0.000106925	6.24E-05	0.00010098	9.80E-05	9.50E-05	0.000121767	0.00012772	0.000109895	9.80E-05	0.000130685	0.000115835	9.80E-05	0.000103955	7.72E-05	0.000118801	0.000124745	0.00010989	0.000121775	0.000106925	9.21E-05	9.21E-05
154715	0.002	0.000134595	0.000111596	0.000102958	6.29E-05	7.43E-05	9.15E-05	0.000180285	0.004749767	0.02701316	0.000246248	0.202107375	0.000715915	0.000915566	0.000125839	0.000151744	0.243925771	0.003547935	0.011845059	0.000304185	0.000163254	0.000143119	0.000174613	0.000177414	0.000297819	0.000217584	0.000674943	0.000145902	6.86E-05	0.000200346	0.000131609	8.29E-05	6.86E-05	8.01E-05	0.037376775	0.000177399	0.000352311	0.00010009	0.000579552	0.000105814	0.000208864	8.87E-05	0.000237622	7.72E-05	0.000143013	9.72E-05	8.01E-05	6.00E-05	0.000211748	0.000102945	0.000102946	8.58E-05	0.000148706	0.000100081	0.000148732	8.58E-05	9.72E-05	0.000108669	9.72E-05	8.86E-05	0.000186009	7.43E-05	0.000122962	8.29E-05	0.0001058	8.58E-05	0.000185939	0.000111519	0.000174511	0.000114405	0.000131557	9.15E-05	0.000220392	0.000108656	0.000151599	0.000114383	7.15E-05	6.58E-05	0.000131545	8.29E-05	9.44E-05	9.15E-05	8.58E-05	7.72E-05	0.00010866	0.00010866	0.000100081	8.01E-05	0.000111524	9.44E-05	7.43E-05	0.000105813	8.29E-05	0.000100082	7.15E-05	9.44E-05	0.000120103	9.72E-05	7.72E-05	9.72E-05	8.86E-05	0.00010866	0.000102942	0.000114388	0.000111515	9.72E-05	0.00014871	0.00010866	0.000134404	8.86E-05	9.72E-05	0.000102941	0.00011152	9.44E-05	7.15E-05	9.44E-05	0.000125817	8.29E-05	9.72E-05	0.000134412	0.000117238	9.15E-05	0.000120098	6.29E-05	8.01E-05	9.15E-05	9.15E-05	7.44E-05	9.72E-05	0.000114379
154716	0.002	0.000110613	5.25E-05	4.14E-05	6.08E-05	4.97E-05	8.28E-05	0.000149189	0.004607507	0.026275271	0.000163094	0.195849118	0.000643589	0.000878455	9.94E-05	0.000185263	0.468530577	0.003367661	0.011469285	0.000318924	0.000190853	0.000118889	0.000187934	0.000146471	0.000251577	0.000212892	0.000576408	0.000160304	0.000104954	0.000248934	0.000121519	8.28E-05	0.000110477	9.66E-05	0.034988608	0.000160303	0.000301452	9.39E-05	0.000615418	0.000176839	0.000193433	0.000105007	0.000201755	7.73E-05	0.000113218	8.56E-05	9.66E-05	9.66E-05	0.000210014	0.000102177	0.000121507	7.46E-05	0.000138101	9.94E-05	0.000154726	8.28E-05	0.000107695	8.56E-05	0.0001077	8.28E-05	0.000198973	9.94E-05	0.000104938	9.94E-05	8.01E-05	0.000107695	0.000171272	9.11E-05	0.000165798	9.11E-05	0.0001464	8.84E-05	0.000201744	0.000104934	0.000174075	8.84E-05	8.28E-05	8.28E-05	0.000110456	9.39E-05	0.000102173	6.08E-05	9.94E-05	8.56E-05	9.39E-05	9.39E-05	0.000132557	6.90E-05	0.000118749	9.94E-05	0.000107695	8.56E-05	0.000107695	8.84E-05	0.000104934	0.000113218	9.94E-05	9.11E-05	0.000104934	9.11E-05	8.56E-05	9.11E-05	0.000121502	8.56E-05	9.11E-05	9.39E-05	8.84E-05	8.28E-05	0.000110456	8.01E-05	0.000107691	0.000107708	9.11E-05	8.84E-05	0.000118741	0.000102169	9.11E-05	6.08E-05	0.000118741	0.000107695	0.000115979	8.56E-05	0.000104934	0.000110456	8.84E-05	7.18E-05	9.94E-05	9.94E-05	8.56E-05	8.84E-05
154717	0.002	0.000134432	5.07E-05	8.95E-05	6.86E-05	7.76E-05	7.76E-05	0.000179102	0.005003984	0.028673314	0.000194112	0.215649901	0.000737601	0.000879247	0.00012234	0.000212158	0.54065921	0.003860488	0.012004736	0.000308341	0.000149294	0.000107416	0.000223927	0.000179147	0.000319612	0.000277835	0.000637948	0.000107408	9.84E-05	0.000271852	0.000122318	0.000107416	0.000119326	8.35E-05	0.038003902	0.000152312	0.000385755	8.65E-05	0.000511506	0.000128275	0.00026578	8.05E-05	0.000185034	0.000104403	0.000134232	7.76E-05	0.000116339	7.76E-05	0.000241799	8.95E-05	9.84E-05	0.000110369	0.000110365	0.000113355	0.000149209	9.84E-05	7.76E-05	7.46E-05	0.000131263	0.000119322	0.000199964	9.25E-05	9.25E-05	7.46E-05	0.000134256	8.35E-05	0.000158136	9.55E-05	0.000170126	0.000113356	0.00016411	9.84E-05	0.00025375	8.95E-05	0.000191006	0.000101419	0.000158149	7.46E-05	0.000107385	9.84E-05	0.000125288	9.55E-05	0.000113352	0.000104403	9.55E-05	0.000113352	0.00014618	0.000110368	0.000149199	8.05E-05	9.84E-05	0.000107385	0.000116334	0.000104403	0.000122309	8.65E-05	0.000140206	8.65E-05	7.46E-05	9.55E-05	8.05E-05	9.84E-05	0.000107381	0.000128288	0.000119318	9.84E-05	0.000113351	9.55E-05	0.00014916	0.000104402	0.0001223	0.000113351	7.46E-05	0.000116334	5.07E-05	8.35E-05	0.000110368	0.000107385	0.00011036	0.000104403	9.84E-05	0.000116334	0.000110368	0.000119317	0.000110368	0.000128266	5.67E-05	9.25E-05	0.000107376	8.35E-05
154718	0.002	0.000114679	8.88E-05	6.87E-05	0.000106016	9.45E-05	7.73E-05	0.000140357	0.004783737	0.027239518	0.000238007	0.2033213	0.00069073	0.000867606	0.000111683	0.00020646	0.466287307	0.003557143	0.011796905	0.000284652	0.000220983	0.000146244	0.000143323	0.000143297	0.000292499	0.000237948	0.000612364	0.000163326	0.000100229	0.00020063	0.000120273	0.00012035	8.59E-05	8.30E-05	0.037003968	0.000186282	0.000349943	0.000105947	0.000551492	0.000128895	0.000206355	0.000120278	0.000255104	0.000131723	0.000134621	0.000105948	9.45E-05	6.59E-05	0.000240753	8.02E-05	0.000126001	0.00010308	0.000140322	0.000114546	0.000157554	0.000114538	7.44E-05	0.000117441	7.16E-05	0.000108811	0.000186249	8.30E-05	0.000103085	8.88E-05	0.000105948	9.16E-05	0.000168993	8.88E-05	0.000157554	7.73E-05	0.000140331	8.02E-05	0.000243613	0.000128864	0.000143224	8.88E-05	0.000103085	7.44E-05	0.000111675	0.000100221	0.000105948	0.000117401	9.16E-05	0.000103084	8.88E-05	0.000114542	0.000120265	9.45E-05	0.000148947	8.88E-05	0.000125996	9.16E-05	0.000148955	9.74E-05	0.000114538	8.88E-05	9.45E-05	8.30E-05	9.45E-05	0.000111675	9.45E-05	0.000128886	7.44E-05	0.00010022	0.000111675	9.45E-05	0.00012027	0.000108811	0.000128855	8.30E-05	9.45E-05	6.87E-05	0.000114543	9.16E-05	9.16E-05	8.88E-05	8.88E-05	7.44E-05	0.000105948	0.000114538	0.000105947	0.00010022	0.00010022	9.45E-05	7.16E-05	0.000128855	0.000103084	9.16E-05	0.00010022	0.000117406
154719	0.002	0.000143161	0.000108893	7.77E-05	7.15E-05	7.15E-05	7.77E-05	0.000180387	0.005378598	0.029663777	0.000267638	0.222053341	0.000806541	0.000991756	0.00015858	0.00021797	0.265294928	0.003947605	0.013245039	0.000283754	0.000152504	0.000133751	0.00017412	0.000180411	0.00034241	0.000227071	0.000558035	0.000199057	9.01E-05	0.000220843	0.000130536	7.15E-05	0.000127437	9.63E-05	0.039385666	0.000230313	0.000361022	0.000111884	0.00058628	0.000121208	0.000258201	0.000124312	0.000189652	5.59E-05	0.000152338	9.01E-05	0.000108772	7.77E-05	0.000245692	0.000108772	0.000124316	9.63E-05	0.000152305	8.39E-05	0.000202128	9.63E-05	0.000124315	8.39E-05	8.08E-05	9.01E-05	0.000158515	9.32E-05	0.000118095	9.32E-05	0.000108772	6.84E-05	0.000192738	8.39E-05	0.000211474	9.94E-05	0.000171003	7.46E-05	0.000258191	9.01E-05	0.000167871	0.000105664	9.32E-05	9.63E-05	0.000121203	0.000105664	0.000152286	9.32E-05	0.000124321	9.94E-05	0.00011188	8.39E-05	0.000121203	9.94E-05	0.000155408	0.000102557	0.000124312	7.46E-05	0.000105664	0.000121222	0.000133634	0.000114988	0.000130526	9.63E-05	0.000114988	9.01E-05	9.32E-05	9.32E-05	0.000108772	0.000127419	0.000118095	0.000133639	0.000118086	0.000111881	0.000114987	5.28E-05	9.01E-05	8.08E-05	0.000121203	0.000136747	0.000111885	0.000142985	7.77E-05	0.000108772	0.000118095	0.000118095	0.000146075	0.000102557	0.000124311	8.08E-05	8.08E-05	0.000127419	0.000111867	9.01E-05	0.000133634	0.00011188
154720	0.002	0.000150866	0.000118745	8.34E-05	9.30E-05	7.69E-05	0.000112223	0.000166814	0.005678435	0.030634878	0.000218215	0.233400438	0.000887292	0.001007072	0.000131571	0.000244049	0.506544091	0.003937317	0.01363513	0.000331569	0.000202328	0.000144391	0.000227824	0.000179747	0.00030499	0.000215093	0.000708241	0.000153996	0.000109021	0.000253526	0.00014753	0.000102599	6.41E-05	0.000115424	0.040909873	0.000234355	0.00037577	0.000102599	0.000549835	0.000115424	0.000218151	0.000105805	0.000266333	0.000102599	0.000166797	8.66E-05	7.37E-05	6.09E-05	0.000237459	8.98E-05	0.000153937	7.37E-05	0.000169959	0.000144285	0.000182886	7.37E-05	0.000134663	0.000109012	0.000118631	9.62E-05	0.000224597	8.98E-05	8.98E-05	8.98E-05	0.000125043	9.62E-05	0.000182807	9.62E-05	0.000179603	0.000112218	0.000147492	9.30E-05	0.000375691	0.000141103	0.000176433	7.05E-05	0.00014108	8.02E-05	0.00014108	9.30E-05	0.000137902	9.30E-05	8.02E-05	7.37E-05	0.000105806	0.000112228	0.000118631	0.00012826	0.000134667	6.73E-05	0.000131456	8.98E-05	0.000115424	9.62E-05	0.000150703	0.000125043	8.66E-05	8.66E-05	8.66E-05	9.62E-05	0.00011863	0.000112223	0.000102599	0.000134682	0.000102599	0.000134662	8.98E-05	8.34E-05	0.000121837	0.000128249	0.000115424	9.62E-05	0.000125044	0.00012825	0.000153904	8.66E-05	0.000115425	0.000109012	8.98E-05	0.000102599	9.30E-05	0.000109012	0.000144276	0.000125043	0.000115424	0.000102599	0.000118631	0.000125043	0.000131456	0.000102599
154721	0.002	0.000102425	6.93E-05	7.23E-05	7.53E-05	8.13E-05	7.23E-05	0.000153702	0.005139851	0.028870458	0.000208014	0.215625529	0.000708309	0.000857517	0.000150688	0.000196052	0.253018517	0.003639064	0.012199041	0.00025384	0.0001991	0.000147789	0.000177864	0.000183897	0.000310642	0.000262477	0.000607606	0.000159742	0.00012653	0.000211051	0.000159711	0.000114496	8.73E-05	0.000111447	0.039132475	0.000153674	0.000337841	7.23E-05	0.000510426	0.000111443	0.000213974	0.00010843	0.000226081	6.63E-05	0.000132537	9.04E-05	8.73E-05	6.02E-05	0.000210936	8.43E-05	0.000111443	9.94E-05	0.000159657	9.94E-05	0.000153651	0.000114454	0.000114469	9.04E-05	9.04E-05	0.0001627	0.000201906	9.04E-05	0.000114455	9.04E-05	0.000111443	9.64E-05	0.00022901	9.64E-05	0.000159671	9.64E-05	0.000120487	8.73E-05	0.000259248	0.000111443	0.000144578	0.00010542	9.04E-05	9.94E-05	6.93E-05	9.94E-05	0.000132531	0.000108444	8.73E-05	7.53E-05	0.000123491	7.83E-05	0.000117467	0.000105419	0.000177787	8.73E-05	0.000111451	0.000102407	0.0001235	0.000111443	0.000132536	0.000117466	0.000102407	0.000105419	6.33E-05	8.43E-05	0.000135548	0.000114455	0.000123486	9.64E-05	0.000120479	0.00010843	0.000135543	0.000117467	0.000138556	8.13E-05	6.63E-05	0.000123491	6.93E-05	6.63E-05	8.43E-05	0.00010843	0.000114454	7.23E-05	9.64E-05	0.000114464	9.64E-05	0.00010843	0.000111443	8.13E-05	7.83E-05	0.000114454	8.73E-05	9.04E-05	0.00010843	0.000123491
154722	0.002	9.67E-05	7.67E-05	8.24E-05	9.09E-05	7.38E-05	9.37E-05	0.000147737	0.004818735	0.027328494	0.000213175	0.199549834	0.00065931	0.000900659	0.000110749	0.000164911	0.487052935	0.003632771	0.011665332	0.000284867	0.000244739	0.000139196	0.000201804	0.000176197	0.000321394	0.000221741	0.000621426	0.000176184	0.000124977	0.000250258	0.000139244	0.000105079	0.000122116	8.23E-05	0.036264754	0.000196085	0.000364153	0.000107918	0.000561199	0.000105066	0.000164763	9.94E-05	0.000201766	7.95E-05	0.000147745	9.65E-05	0.000119272	5.68E-05	0.000190354	7.10E-05	0.000107909	0.000113589	0.000136314	7.38E-05	0.000156232	8.52E-05	0.000105083	9.37E-05	9.09E-05	7.95E-05	0.000167602	0.000105074	0.000113597	9.09E-05	0.000105066	8.80E-05	0.000190322	8.80E-05	0.000142011	8.52E-05	0.000124947	3.98E-05	0.000287201	8.80E-05	0.000176184	8.80E-05	0.000133475	0.000107906	9.65E-05	9.94E-05	0.000102222	0.000102226	7.38E-05	9.94E-05	0.000107939	6.82E-05	0.000119273	9.09E-05	0.000142024	0.000116424	0.000122113	9.09E-05	0.000107906	0.00010507	0.000102227	6.53E-05	9.37E-05	9.37E-05	9.37E-05	6.82E-05	8.52E-05	8.52E-05	0.000102227	9.37E-05	0.000136302	0.000107905	9.94E-05	7.95E-05	0.000110745	9.94E-05	9.09E-05	8.23E-05	9.37E-05	0.000127795	9.65E-05	0.000102226	0.000127787	9.37E-05	0.000122104	0.000113584	0.000124947	9.94E-05	0.000113584	7.10E-05	8.52E-05	7.95E-05	8.23E-05	9.09E-05	8.52E-05	0.000107905
154723	0.002	0.000127448	0.000139555	9.09E-05	9.09E-05	9.39E-05	7.27E-05	0.000175869	0.004959052	0.028473066	0.000206274	0.216975937	0.000758656	0.00079536	0.000118281	0.000215565	0.406333164	0.003790465	0.012916947	0.00033139	0.00020941	0.000121262	0.000175971	0.000182026	0.000321736	0.000227489	0.000632642	0.000130303	0.000103072	0.000258072	6.97E-05	0.000106053	0.000121217	7.88E-05	0.039662463	0.000224404	0.000373377	0.000100002	0.000604972	0.000124237	0.000181933	8.48E-05	0.000248744	1.00E-04	0.000142427	8.79E-05	1.00E-04	9.70E-05	0.000233486	8.48E-05	0.000151559	1.00E-04	0.000169739	7.27E-05	0.000175825	7.88E-05	1.00E-04	0.000115148	0.000112113	7.58E-05	0.000157592	9.70E-05	0.000109073	6.67E-05	1.00E-04	9.70E-05	0.000206143	7.58E-05	0.000154557	9.39E-05	0.000145457	9.39E-05	0.000269953	0.000112113	0.000133373	0.000127267	0.000127272	8.48E-05	9.39E-05	0.000103022	0.00016067	0.000115143	9.39E-05	8.79E-05	7.58E-05	9.09E-05	0.000136371	8.48E-05	0.000154579	8.18E-05	0.000160657	0.000115142	0.000145457	0.000112113	0.000133323	0.000124224	0.000133328	0.000112113	9.70E-05	9.70E-05	9.70E-05	0.000121202	0.000127262	7.27E-05	0.000136366	0.000103022	0.000115142	0.000148487	1.00E-04	0.000115138	0.000106057	0.000115143	9.09E-05	8.48E-05	0.000121202	0.000112113	1.00E-04	9.09E-05	8.79E-05	1.00E-04	0.000133328	0.000112113	0.000109082	1.00E-04	1.00E-04	0.000106053	9.39E-05	0.000112113	8.79E-05	9.09E-05
154724	0.002	0.000152242	9.54E-05	7.75E-05	6.86E-05	7.15E-05	0.0001073	0.000184929	0.005066108	0.027832538	0.000223822	0.213705918	0.000809103	0.000929889	9.84E-05	0.000250833	0.420759778	0.003834733	0.01219544	0.000314147	0.000244965	9.24E-05	0.000208852	0.000155126	0.000280523	0.000244639	0.000607198	0.000104324	8.94E-05	0.000274606	0.000119221	0.000107295	8.94E-05	7.75E-05	0.038606788	0.000232646	0.000340336	0.000110289	0.000568111	0.000119227	0.000214786	0.000113256	0.000172956	7.45E-05	0.00015508	4.17E-05	0.0001073	0.000104315	0.000253552	6.56E-05	9.24E-05	9.24E-05	0.000181888	7.75E-05	0.000178961	0.000122207	0.000146136	0.000113261	0.000125187	0.000104315	0.000181908	0.0001073	0.000104315	0.000104315	0.000119217	9.84E-05	0.000217722	9.84E-05	0.000211732	0.000113257	0.000152016	8.94E-05	0.000292435	0.000116246	0.00018191	7.75E-05	0.000122207	9.24E-05	0.000113256	7.15E-05	0.000140094	6.85E-05	0.000104315	0.000110276	0.000116237	9.84E-05	0.000116236	9.84E-05	0.000128159	9.24E-05	8.35E-05	8.94E-05	0.000134119	0.000122207	0.000152034	0.000116236	7.15E-05	8.35E-05	0.0001252	0.000128172	9.84E-05	8.94E-05	0.000113256	0.000110281	9.24E-05	0.000101335	9.54E-05	9.54E-05	0.000104315	8.94E-05	8.35E-05	9.84E-05	0.000107295	0.000101335	8.05E-05	0.000101335	9.54E-05	0.000104315	9.84E-05	9.24E-05	7.45E-05	0.000107291	0.000122198	9.83E-05	9.54E-05	0.000146072	0.000122202	0.000116237	0.000119217	7.75E-05
154725	0.002	0.000117687	9.70E-05	7.64E-05	5.58E-05	9.11E-05	0.000111694	0.000182355	0.00477225	0.027892068	0.000211804	0.211843862	0.000801247	0.000961633	0.000155881	0.000253355	0.516541199	0.003744398	0.012096852	0.000291907	0.000200167	0.000114751	0.000152889	0.00021772	0.000335547	0.000247147	0.000598929	0.000135291	8.23E-05	0.00019416	0.000132312	9.70E-05	9.70E-05	8.23E-05	0.03811094	0.000155824	0.000294279	9.11E-05	0.000577942	0.000123441	0.000194083	0.000123446	0.00017942	9.11E-05	0.00015288	8.23E-05	8.82E-05	8.23E-05	0.000217616	0.000102864	9.40E-05	0.000105803	0.000129324	9.99E-05	0.000147003	0.000108747	0.000108742	9.11E-05	6.17E-05	9.11E-05	0.000167581	6.17E-05	0.00014115	8.23E-05	0.000105803	0.000126385	0.000176389	0.000105791	0.000158763	0.000123442	0.000102864	9.11E-05	0.000258902	0.000120498	0.00014108	7.05E-05	9.99E-05	9.40E-05	0.000135207	0.000120498	9.40E-05	7.05E-05	9.40E-05	8.23E-05	0.000102864	9.11E-05	0.000132258	0.000102864	0.000132263	0.00011462	0.000105803	9.70E-05	0.000123442	9.99E-05	0.00011462	0.000108742	7.94E-05	6.47E-05	8.82E-05	6.76E-05	9.99E-05	8.52E-05	9.99E-05	0.000117563	8.23E-05	0.00011462	0.000108742	8.82E-05	0.00013521	7.05E-05	0.000108742	0.00011462	7.64E-05	7.35E-05	0.000105803	0.00012932	9.41E-05	8.52E-05	8.82E-05	0.000111682	0.000120498	0.000132258	0.000105803	0.000108742	9.40E-05	0.000129324	0.000111691	7.35E-05	9.40E-05	0.000108742
154726	0.002	0.000148429	9.57E-05	9.88E-05	7.41E-05	6.79E-05	8.65E-05	0.000179231	0.005086446	0.029522521	0.00018542	0.221086469	0.000751437	0.001010361	0.000120469	0.000231943	0.591377782	0.003855839	0.013237976	0.000309721	0.0002475	0.000136031	0.000210169	0.000151403	0.000346417	0.000238014	0.000641707	0.000132844	0.000104984	0.000179259	0.000120423	0.000111173	8.95E-05	8.03E-05	0.038793506	0.000200827	0.000337039	0.000101901	0.000597818	0.000101896	0.000253399	0.000126607	0.000253425	8.95E-05	0.000160625	8.95E-05	0.000117368	0.000101896	0.000244116	0.000129701	0.000114247	0.000108072	0.000203914	9.88E-05	0.000157565	9.88E-05	0.000101896	9.57E-05	8.65E-05	0.000114257	0.000210103	9.88E-05	0.000120432	9.26E-05	9.57E-05	8.03E-05	0.000262667	9.26E-05	0.000138982	0.000108072	0.000176081	0.00012351	0.000302986	0.000111165	0.000173017	8.95E-05	0.000108072	9.57E-05	0.000117335	0.000129686	0.000157526	0.000108072	0.000114247	0.000114247	8.03E-05	0.000108072	0.000120423	8.96E-05	0.000142046	0.000123506	0.000157503	8.65E-05	0.000157494	0.000126603	0.000123516	0.000111159	0.00011116	7.41E-05	0.000129686	0.000101901	7.41E-05	9.88E-05	0.000111159	0.000151346	0.000114247	0.000135876	9.26E-05	8.34E-05	0.000132769	9.88E-05	0.000114247	0.000111159	0.000126607	0.000104984	0.000117335	9.88E-05	0.000114247	0.000114238	0.000166767	0.000104984	0.00012351	0.00012351	8.34E-05	0.000114247	9.26E-05	0.000114247	9.88E-05	8.95E-05	0.000126598	0.000101896
154727	0.002	0.000131846	8.98E-05	0.000101778	8.08E-05	7.18E-05	7.18E-05	0.000131721	0.005051836	0.028371714	0.00019468	0.216928703	0.000724847	0.00085853	0.000107727	0.000206827	0.672110597	0.003546847	0.012212871	0.000312485	0.000206894	0.000140761	0.000158716	0.000164751	0.000359745	0.00029974	0.000618542	0.000158712	9.58E-05	0.000203756	0.000125687	0.000122734	9.28E-05	8.08E-05	0.038032505	0.000170638	0.000299602	0.000122699	0.000606571	0.000134683	0.000200654	0.000122721	0.000257608	0.0001167	0.000143695	0.00011373	0.000107728	5.98E-05	0.000263646	7.78E-05	9.28E-05	4.79E-05	0.000149649	8.68E-05	0.000128688	0.00012269	0.000125696	5.39E-05	0.000125705	0.00011072	0.000173619	9.28E-05	9.58E-05	8.98E-05	0.00012269	0.000140645	0.000212573	0.000107736	0.000161673	7.18E-05	0.00015868	9.58E-05	0.000281597	9.58E-05	0.000206613	9.88E-05	0.000143646	7.78E-05	9.87E-05	7.18E-05	0.000134659	0.000113717	0.000125682	7.18E-05	0.000119706	0.000116709	0.000107727	9.88E-05	0.000128683	9.28E-05	0.000149636	8.08E-05	0.000119698	0.000116705	0.000149631	0.000116704	7.48E-05	0.000131673	0.000131671	0.000107727	8.08E-05	8.08E-05	8.98E-05	0.000104735	0.000104753	0.000137648	9.88E-05	9.87E-05	8.38E-05	0.000122685	9.58E-05	0.00010474	0.000119697	0.000116705	0.000125682	0.000116704	0.000113712	0.000119697	0.000101743	9.87E-05	0.000119684	9.88E-05	0.000158617	0.000110719	8.08E-05	0.000116705	9.58E-05	8.38E-05	8.98E-05	0.000113712
154728	0.002	9.19E-05	9.48E-05	0.00013339	6.22E-05	6.81E-05	9.18E-05	0.000142277	0.005013766	0.028774251	0.00021651	0.214481522	0.000750779	0.00095133	0.000106749	0.000207652	0.622110887	0.003682431	0.01243963	0.00028837	0.000151287	0.000154222	0.000142247	0.000174905	0.000257967	0.000258059	0.000591845	0.000171916	0.000100715	0.000243166	0.000124482	0.000130348	9.48E-05	0.000100724	0.037972676	0.000186767	0.000370957	8.89E-05	0.000600372	0.000124421	0.000237143	0.000106657	0.000186711	8.29E-05	0.000115525	9.48E-05	9.48E-05	8.29E-05	0.000240137	9.18E-05	9.18E-05	9.18E-05	0.000136273	0.000121445	0.000201547	0.000103673	6.52E-05	8.89E-05	0.000115522	8.59E-05	0.000207457	0.000121453	0.000121454	8.00E-05	9.77E-05	0.000112559	0.000177785	0.000124407	0.000192633	8.29E-05	0.00010071	8.89E-05	0.000269788	0.000130336	0.000168906	8.00E-05	0.000109597	9.48E-05	0.000121445	0.000103673	6.52E-05	8.00E-05	8.89E-05	8.59E-05	0.000118483	8.59E-05	0.000112541	0.000109597	0.000121445	9.48E-05	0.000103672	6.22E-05	0.000115521	0.000103672	0.000103673	9.48E-05	8.59E-05	0.000136269	0.000136259	8.29E-05	0.00010071	0.000112558	0.000106634	9.48E-05	0.000109598	0.000109592	0.000121446	8.59E-05	0.000127369	0.000103672	0.00010071	0.000112559	9.18E-05	0.000103672	0.00010071	9.18E-05	0.000103673	0.000115521	0.000106626	0.000115521	0.000139222	8.29E-05	8.89E-05	8.59E-05	0.000118483	0.000121445	0.000115529	8.29E-05	0.000106634	8.89E-05
154729	0.002	0.00013869	0.000126248	8.00E-05	3.38E-05	9.85E-05	0.00012312	0.000184809	0.005167443	0.029055315	0.000249598	0.220962779	0.000695648	0.000960167	0.000110795	0.000194178	0.481658337	0.003839475	0.012816307	0.000296467	0.00026838	0.000120152	0.000175571	0.000141672	0.000252602	0.000243494	0.00064251	0.000154018	0.000104641	0.000209452	0.000104636	0.000113915	9.54E-05	0.000126188	0.039632514	0.000218722	0.000320533	0.000104645	0.000608232	8.62E-05	0.000200144	0.00013542	0.000237188	8.62E-05	0.000129284	9.85E-05	8.92E-05	7.39E-05	0.000203223	6.46E-05	0.000132353	9.54E-05	0.000206287	9.54E-05	0.000132347	9.23E-05	9.54E-05	0.000107714	7.39E-05	9.54E-05	0.000175484	9.23E-05	0.000113869	8.92E-05	0.000113868	0.000113869	0.000203218	0.000101563	0.000190909	8.00E-05	0.000144686	0.000104636	0.000311206	0.000104636	0.000135416	9.85E-05	0.000126169	7.69E-05	8.31E-05	8.92E-05	0.000126179	8.31E-05	9.54E-05	0.000110791	0.000120032	0.000126183	0.000123101	6.77E-05	0.00013542	9.23E-05	9.85E-05	8.92E-05	0.000113864	0.000116956	0.000126179	9.85E-05	0.000101559	8.93E-05	0.000132338	7.69E-05	0.000110791	0.00012926	0.000116946	9.23E-05	0.000120029	0.000110791	0.000144649	8.00E-05	0.000107714	8.92E-05	9.85E-05	0.000123101	0.000104636	0.000113869	9.85E-05	9.23E-05	0.000107714	8.62E-05	9.23E-05	9.85E-05	7.08E-05	0.000101559	0.000107713	9.54E-05	0.000138493	6.46E-05	9.85E-05	0.000107713	8.62E-05	7.08E-05
154730	0.002	0.0001228	0.000103364	9.69E-05	8.72E-05	8.07E-05	0.000113007	0.000197043	0.005419036	0.030549699	0.000252068	0.231707612	0.000808412	0.000958216	0.000119464	0.00020369	0.49345359	0.00397856	0.013553052	0.000314394	0.000284928	9.05E-05	0.000213294	0.000197131	0.000313528	0.000300878	0.000631731	0.000187371	0.000103331	0.000284403	9.04E-05	0.000122688	0.000129154	0.000113003	0.04230422	0.000229497	0.000333021	0.000122697	0.000673839	0.000151755	0.000235839	0.000116235	0.000226145	0.000109769	0.000158217	0.000106541	8.07E-05	0.000103313	0.000193772	0.000125916	0.000119455	8.72E-05	0.000154998	0.000103312	0.000235859	9.36E-05	0.000125916	8.72E-05	8.07E-05	0.000112998	0.00020028	8.39E-05	0.000103312	0.00010654	0.000142063	0.000119459	0.000184091	9.04E-05	0.000206746	0.000122683	0.000145249	9.69E-05	0.0003265	0.000129145	0.000135616	0.000100084	0.000122683	0.000112998	0.000113003	7.43E-05	0.000167964	6.13E-05	0.000125912	0.000122679	0.000138835	9.04E-05	0.000122684	7.75E-05	0.000122684	8.07E-05	0.000132369	0.00014205	0.000148516	0.000103312	0.000112998	8.39E-05	0.000138821	9.04E-05	0.000125911	6.46E-05	0.000145287	0.000109769	8.39E-05	0.000122693	0.000145282	0.000103312	0.000125912	0.000122683	0.00012914	0.00010654	6.78E-05	0.000125912	0.000103312	0.000135597	0.00010654	0.000122684	0.000125912	0.000109764	9.36E-05	0.000125912	0.000135597	0.000119455	0.000145283	0.000100083	8.39E-05	9.69E-05	0.000145287	0.00010654	8.39E-05	0.000103312
154731	0.002	0.000109082	8.48E-05	7.26E-05	7.26E-05	9.08E-05	5.75E-05	0.000163533	0.005117704	0.028571321	0.000254561	0.217150649	0.000803375	0.000889291	0.000111959	0.000169651	0.468981824	0.003586293	0.012450406	0.000309824	0.000215225	0.000163643	0.000190806	0.000163549	0.000333429	0.000327454	0.000634811	0.00015436	9.38E-05	0.000218047	0.00014226	7.87E-05	7.87E-05	9.38E-05	0.038322254	0.000172574	0.000369816	0.00010294	0.000543239	0.000139229	0.000248334	9.38E-05	0.000202893	9.08E-05	0.000124077	6.66E-05	9.38E-05	7.26E-05	0.000266515	9.38E-05	0.000118016	8.77E-05	0.000184663	7.87E-05	0.000196818	8.78E-05	8.78E-05	9.38E-05	9.08E-05	9.99E-05	0.000157408	0.000102881	0.000114989	9.38E-05	0.000127088	0.000111959	0.000190708	0.000124071	0.000190716	9.38E-05	0.000163463	8.17E-05	0.000254431	0.000133141	0.000160442	9.08E-05	8.78E-05	8.17E-05	0.000102881	9.68E-05	0.000172546	0.000105921	9.08E-05	0.000121037	9.99E-05	0.000130129	0.000102881	0.000105903	0.000127094	8.47E-05	0.000118011	9.08E-05	0.000142233	8.47E-05	0.000121037	8.47E-05	0.000121037	6.96E-05	0.000102881	9.38E-05	0.000133145	0.000102882	0.000108933	9.99E-05	8.78E-05	0.000111959	0.000145254	0.000108933	0.000114981	0.000111959	0.000108933	0.00013314	9.08E-05	9.68E-05	0.000108933	0.00011801	7.26E-05	8.17E-05	0.000108924	9.99E-05	7.87E-05	0.000105908	0.000130115	9.68E-05	0.00013314	9.99E-05	9.99E-05	0.000118011	0.000160387	8.47E-05
154732	0.002	0.000121044	0.000114902	9.07E-05	7.86E-05	7.25E-05	6.35E-05	0.000175377	0.005174574	0.028519948	0.00021477	0.219484081	0.00079267	0.000936727	0.000102757	0.000205703	0.412388399	0.00373599	0.012473493	0.00033996	0.000220942	0.00019065	0.000202653	0.0001875	0.000254087	0.000238925	0.000658307	0.000184478	9.07E-05	0.000260291	0.000108803	9.37E-05	9.37E-05	9.67E-05	0.039028361	0.000184406	0.000345024	0.000111812	0.000554635	0.000126929	0.000220757	9.97E-05	0.000223766	0.000151103	0.000129938	0.000114824	9.07E-05	8.16E-05	0.000244952	0.000108781	0.000129951	0.00013598	0.000145065	9.67E-05	0.000123898	0.000111848	9.67E-05	9.07E-05	9.37E-05	8.46E-05	0.000199554	7.25E-05	0.000148072	9.07E-05	0.000126915	0.000108781	0.000205614	0.000111797	0.000211654	9.37E-05	0.000160213	9.97E-05	0.000266212	9.67E-05	0.000154165	9.97E-05	0.000114825	6.65E-05	0.000120867	9.07E-05	0.000108781	9.37E-05	9.07E-05	6.65E-05	0.000105759	9.97E-05	0.000123889	9.67E-05	0.000151103	8.16E-05	7.25E-05	0.000108781	0.00013598	9.06E-05	0.000123894	0.000114825	0.000123889	9.97E-05	9.97E-05	7.25E-05	9.67E-05	9.07E-05	9.37E-05	0.000123898	0.000132964	0.000102737	0.000123889	9.07E-05	0.000114824	9.67E-05	9.06E-05	9.06E-05	0.000105759	0.000105759	9.37E-05	0.000114824	0.000114819	0.000102737	0.000135977	9.67E-05	9.97E-05	7.86E-05	0.000111807	0.000114824	7.86E-05	9.97E-05	8.46E-05	9.07E-05	0.000120867	0.000102737
154733	0.002	0.000133951	8.73E-05	5.52E-05	5.52E-05	9.30E-05	5.23E-05	0.000142579	0.004859145	0.027743523	0.000238674	0.20960881	0.00064854	0.000807163	0.000104684	0.0001922	0.393381195	0.003686866	0.012062079	0.000291655	0.000195142	0.000113489	0.000183391	0.000189127	0.000308645	0.000227057	0.000636385	0.000128002	0.000107613	0.000232878	9.60E-05	7.56E-05	8.43E-05	7.85E-05	0.037425141	0.000200846	0.000302882	9.89E-05	0.000592267	9.30E-05	0.000189098	0.000139606	0.000215346	6.98E-05	0.000113407	4.94E-05	0.000122134	0.000110491	0.000226975	8.43E-05	0.000151255	0.000107596	0.000165772	0.000122134	0.000171651	6.40E-05	8.14E-05	9.89E-05	9.60E-05	8.72E-05	0.00013376	8.43E-05	0.000130863	7.27E-05	0.000139576	0.000104676	0.000194916	0.000101767	0.000168701	8.14E-05	0.000142505	0.000104675	0.000229878	7.56E-05	0.000157083	9.89E-05	9.60E-05	6.69E-05	0.000101767	0.000107583	0.000110491	9.01E-05	0.000127954	0.000101768	9.30E-05	6.69E-05	0.000127936	0.000125028	0.00011049	0.000104675	7.27E-05	0.000113398	0.000139593	9.60E-05	0.00011631	8.72E-05	8.14E-05	9.30E-05	7.56E-05	9.30E-05	8.43E-05	9.30E-05	9.60E-05	0.000142474	9.01E-05	9.60E-05	0.000116305	0.000101762	0.000125028	7.56E-05	0.000101746	7.56E-05	8.72E-05	8.14E-05	8.72E-05	0.000119218	0.000101768	9.89E-05	7.27E-05	7.27E-05	0.000101768	9.30E-05	0.000119213	7.85E-05	0.000104675	7.56E-05	8.72E-05	0.000125028	9.89E-05	0.000119213
154734	0.002	0.000144623	8.12E-05	8.42E-05	6.92E-05	8.73E-05	8.12E-05	0.000153491	0.00500534	0.028882763	0.000283262	0.215328111	0.000792866	0.000892858	0.000105306	0.000156626	0.42619779	0.003606177	0.01236719	0.000299147	0.000226006	0.000171731	0.000244037	0.000159604	0.00033745	0.000216815	0.000676683	0.000144489	7.82E-05	0.000277264	0.000105302	7.82E-05	9.33E-05	6.92E-05	0.037929789	0.000156508	0.00036165	0.000102289	0.00059467	0.00013541	0.000207672	0.000120353	0.000241008	8.72E-05	0.000141471	9.33E-05	9.63E-05	7.82E-05	0.000243878	0.000108305	0.000111314	0.000102289	0.000129374	7.52E-05	0.000132433	7.22E-05	0.000102289	9.33E-05	8.42E-05	0.000120339	0.000216735	0.000105297	0.00012637	7.82E-05	0.000114322	0.000129365	0.000174544	0.000102289	0.000189751	7.82E-05	0.000126366	9.93E-05	0.000271003	9.93E-05	0.000177587	0.00013545	0.000132387	9.33E-05	0.000105297	9.03E-05	0.000117331	0.000102289	9.63E-05	7.22E-05	7.82E-05	9.63E-05	7.82E-05	9.63E-05	0.000138413	7.52E-05	0.000108305	5.72E-05	8.42E-05	6.92E-05	0.00012937	0.000120339	0.000147425	9.63E-05	7.22E-05	0.000120344	0.000105297	9.33E-05	0.000108306	9.93E-05	9.03E-05	0.000105297	0.000123348	0.000120339	0.000150438	9.63E-05	8.42E-05	9.93E-05	8.12E-05	9.93E-05	0.000135391	0.000123348	0.000108305	6.32E-05	0.000126356	9.33E-05	0.000135382	8.12E-05	9.63E-05	0.000105297	9.33E-05	8.12E-05	9.03E-05	8.42E-05	0.000123347	6.62E-05
154735	0.002	0.000138955	7.10E-05	8.02E-05	0.000104868	8.94E-05	8.02E-05	0.000154302	0.005317518	0.02924765	0.000203868	0.222874654	0.000734307	0.000977994	0.00011105	0.000228573	0.554503245	0.004143171	0.012942875	0.0002909	0.000228627	0.000148262	0.000203817	0.000145055	0.000268557	0.000274995	0.000696976	0.000154257	0.000111031	0.00017285	0.000111037	9.25E-05	0.000111032	0.000107947	0.039566192	0.000228418	0.000324278	0.000132643	0.000665557	0.000101779	0.000250037	0.000123373	0.000219109	8.02E-05	0.000148056	9.56E-05	7.40E-05	8.94E-05	0.000209886	9.56E-05	0.00012955	9.25E-05	0.000123368	0.000123396	0.00016042	6.79E-05	0.000123368	8.64E-05	0.000107947	9.56E-05	0.000154251	0.000126452	0.000114115	6.79E-05	8.94E-05	7.71E-05	0.000188237	0.000114115	0.000182053	0.000107947	0.000154256	7.09E-05	0.000293337	0.000101778	0.000157318	0.000123368	0.000114115	0.000104862	0.000132616	0.000126452	0.000148061	8.33E-05	0.000117199	9.25E-05	7.71E-05	8.94E-05	0.000101778	7.09E-05	0.000141882	9.87E-05	9.56E-05	0.000101778	0.000132639	9.25E-05	0.000123367	8.33E-05	0.000107947	0.000104862	0.000107946	0.000107947	9.56E-05	0.000111026	0.000101779	0.000126452	9.56E-05	0.000123391	0.000172738	8.64E-05	0.0001172	9.56E-05	8.33E-05	8.94E-05	9.87E-05	9.87E-05	0.000114115	0.000111031	7.71E-05	9.87E-05	0.000163477	9.25E-05	0.000111022	8.02E-05	0.000104862	0.000117194	0.000101778	0.000107947	7.71E-05	0.000104862	0.000144966	0.00013262
154736	0.002	0.000100219	0.000117377	0.0001059	7.73E-05	7.44E-05	9.73E-05	0.000180423	0.004918755	0.026554516	0.000240699	0.202317805	0.000652799	0.000861139	0.000100181	0.000192018	0.425974564	0.003697578	0.0117983	0.000284553	0.000186303	0.00012023	0.000140303	0.0001575	0.000300875	0.000206299	0.000528306	0.000151793	7.44E-05	0.000298125	6.30E-05	7.44E-05	0.000103029	0.000117347	0.036767576	0.000194781	0.000312358	9.16E-05	0.000585854	0.000114476	0.000160329	0.000128808	0.000243492	9.44E-05	0.00011736	9.44E-05	9.16E-05	9.73E-05	0.000243492	7.15E-05	0.000120205	7.15E-05	0.000174618	6.58E-05	0.000183326	6.58E-05	9.44E-05	9.73E-05	0.000100171	9.73E-05	0.000168944	0.000108753	0.000108757	8.30E-05	0.000117339	8.30E-05	0.000203324	8.30E-05	0.000171801	9.73E-05	0.000137402	9.73E-05	0.000211931	0.000117343	0.000160358	0.000100167	0.000100166	8.59E-05	0.000134531	9.44E-05	9.73E-05	7.15E-05	7.44E-05	8.01E-05	7.44E-05	0.000103029	0.000105891	9.73E-05	0.000114476	0.000105891	8.59E-05	0.000114486	9.16E-05	0.000111614	0.000163187	0.000114477	9.16E-05	8.01E-05	5.15E-05	9.16E-05	0.000108753	0.000108753	0.000117338	0.0001202	8.59E-05	9.44E-05	0.000140242	8.30E-05	0.000123067	0.000103029	0.000114477	9.73E-05	9.73E-05	8.30E-05	9.44E-05	0.000103029	9.16E-05	9.73E-05	8.59E-05	0.00010589	0.000108753	8.59E-05	0.000108753	0.000111615	0.000103029	9.16E-05	8.30E-05	0.000105895	8.30E-05	0.000100166
154737	0.002	0.000164336	8.81E-05	7.90E-05	6.99E-05	7.90E-05	9.72E-05	0.000151994	0.00503857	0.028679287	0.000222117	0.218132166	0.000702352	0.000963676	0.000118543	0.000206936	0.424639204	0.003882027	0.012668242	0.000350782	0.000197815	0.000158215	0.000221989	0.000161168	0.00029821	0.000240372	0.000622056	0.000121567	0.00010027	0.000206785	0.000124615	9.72E-05	0.000103313	0.000115481	0.038939743	0.000158107	0.000319459	0.000103318	0.00061892	0.000115462	0.00019763	0.000106352	0.000194566	0.000106353	0.000176342	7.29E-05	0.00013066	0.000121549	0.000197616	0.000112478	0.000151944	8.81E-05	0.000136746	6.08E-05	0.000164165	0.000106347	0.00010027	7.90E-05	0.00010027	0.000112429	0.000203703	6.99E-05	0.000121558	9.42E-05	0.000112424	0.000133705	0.000179333	0.00010027	0.000188497	7.90E-05	0.000148909	7.60E-05	0.000292083	0.000115468	0.000139785	0.00013066	0.00013066	6.99E-05	7.90E-05	5.77E-05	0.00013066	8.81E-05	9.42E-05	8.20E-05	9.42E-05	0.000103309	0.000109385	0.000115463	0.000124587	8.20E-05	0.00011851	0.000106347	0.000109386	7.60E-05	0.000118501	0.000103309	0.000103309	9.42E-05	0.000109381	8.81E-05	8.20E-05	8.20E-05	0.000115458	0.00013066	0.000103309	0.000130655	0.000124582	0.00010027	0.000109385	0.000112424	0.000121539	0.00010027	9.72E-05	0.000106347	0.000130655	0.000127626	0.000106347	0.000103309	0.000109385	0.00010939	9.12E-05	4.56E-05	0.00012154	0.000112424	7.29E-05	8.20E-05	0.0001185	0.000109385	8.51E-05	0.000118501
154738	0.002	0.00012392	0.000111384	8.66E-05	9.59E-05	8.35E-05	6.81E-05	0.000167163	0.005026968	0.029080533	0.000204373	0.219258155	0.00073993	0.000918448	0.000133056	0.000188936	0.505140245	0.003794267	0.012850843	0.000238878	0.000188977	0.000148703	0.000213647	0.000191979	0.000381106	0.000216815	0.000689495	0.000173336	8.66E-05	0.000232306	9.90E-05	9.90E-05	4.64E-05	7.11E-05	0.040000386	0.00015785	0.000350113	9.90E-05	0.000599003	0.000126837	0.000194985	0.000117572	0.000232231	8.66E-05	0.000139216	0.000108268	0.00014851	0.000102081	0.000232163	8.97E-05	0.000114455	9.90E-05	0.000185681	7.73E-05	0.000139224	0.000114459	0.000136142	8.97E-05	0.000123739	8.04E-05	0.000163981	0.0001423	0.000129922	0.000105179	0.000102081	9.90E-05	0.000219775	0.000114473	0.000154688	0.000111361	0.000176424	7.42E-05	0.000300395	8.35E-05	0.000139206	0.000105174	0.00013922	0.000105173	0.000163981	7.73E-05	0.00014231	8.35E-05	9.90E-05	7.73E-05	0.000129926	0.000102085	0.000108268	0.000102081	0.000173358	0.000133019	0.000105174	9.59E-05	0.000111361	8.35E-05	0.000133024	0.000111362	0.000114455	7.42E-05	0.000102081	8.66E-05	9.59E-05	0.000111362	0.000139211	0.000139201	0.000151594	0.000120641	0.000139206	0.000102081	0.000120646	0.000105174	9.90E-05	0.000111362	0.000111357	0.000105174	0.000142295	8.35E-05	0.000114454	9.90E-05	0.000117548	0.000105174	0.000102081	7.42E-05	0.000133015	0.000114455	7.73E-05	0.000111361	0.000133015	0.000117548	0.000126828	0.000133015
154739	0.002	0.000121329	8.37E-05	9.53E-05	9.81E-05	5.48E-05	8.37E-05	0.000153105	0.004782773	0.027923554	0.00020508	0.203704878	0.000736746	0.000845666	0.000106788	0.000190704	0.548164133	0.003408704	0.012369695	0.000260562	0.000193732	0.000144517	0.000135753	0.000155946	0.000326641	0.000210912	0.000587964	0.00017329	9.24E-05	0.00021669	0.000118354	0.000103897	8.95E-05	0.000118332	0.037822538	0.000179058	0.000358504	8.37E-05	0.000593863	0.00011834	0.00018195	0.000126985	0.000231068	8.95E-05	0.000144367	0.000103907	8.37E-05	9.52E-05	0.000216601	9.81E-05	0.000101015	8.66E-05	0.000176101	8.95E-05	0.000155934	0.000101015	0.000112555	9.52E-05	0.00010967	8.37E-05	0.000178981	0.000118345	8.66E-05	8.95E-05	0.000121218	9.81E-05	0.000202129	8.95E-05	0.000181926	8.37E-05	0.000141464	8.95E-05	0.000288965	0.000106784	0.000176144	7.50E-05	0.000132762	0.000124104	0.000103897	9.81E-05	0.000118341	9.81E-05	9.81E-05	0.000121214	7.22E-05	8.37E-05	8.95E-05	8.66E-05	0.00011545	7.50E-05	0.00012988	0.000112556	8.66E-05	7.21E-05	0.000112556	0.000101011	8.37E-05	8.37E-05	8.37E-05	0.000112556	6.64E-05	9.24E-05	0.0001241	8.95E-05	7.50E-05	0.0001241	0.000103897	8.95E-05	0.000126995	0.000101011	8.37E-05	0.000101011	0.000115446	0.000115441	8.08E-05	9.52E-05	0.000121214	8.37E-05	0.000103897	0.000126986	9.81E-05	7.79E-05	9.81E-05	7.50E-05	9.24E-05	8.66E-05	8.95E-05	0.000132757	0.000101012	8.08E-05
154740	0.002	0.000145092	0.000101754	8.94E-05	4.93E-05	7.71E-05	9.25E-05	0.000197441	0.005326851	0.028771798	0.000262286	0.221518169	0.000740684	0.000896488	0.000117203	0.000206862	0.442045927	0.003940014	0.012915519	0.000337495	0.000175985	0.000157335	0.000215959	0.000148032	0.000308677	0.000219096	0.000547293	0.000138729	7.40E-05	0.000265443	0.000126381	0.000123304	8.63E-05	8.94E-05	0.039591446	0.000181936	0.000379773	8.01E-05	0.000599944	0.000123304	0.000222125	0.000120221	0.000222124	8.32E-05	0.000135639	9.86E-05	0.000114051	7.40E-05	0.000259138	0.000117133	9.25E-05	9.25E-05	0.000141812	0.000101708	0.000169573	0.000117148	0.000107886	8.63E-05	9.86E-05	0.000135638	0.000209711	9.25E-05	9.25E-05	8.63E-05	0.000120216	0.000120239	0.00020971	0.000107882	0.000175781	0.000101721	0.000107886	8.32E-05	0.000277695	0.000120215	0.000138725	0.00011405	0.000123298	9.86E-05	0.000117134	9.55E-05	0.000141798	8.32E-05	9.86E-05	0.000114055	8.63E-05	8.63E-05	0.000110968	0.000101721	0.000123298	9.56E-05	9.25E-05	8.32E-05	0.00011097	6.47E-05	9.25E-05	0.000101721	9.56E-05	9.86E-05	0.000114051	0.000120231	0.000123308	0.000123298	0.000126381	0.000123298	0.000126381	0.000117139	0.000104804	0.000132545	0.000104803	9.56E-05	0.000107886	0.000114051	8.32E-05	7.71E-05	0.000120216	0.000126386	0.000126377	8.63E-05	0.000117134	9.25E-05	0.000107886	0.000101716	0.000147968	9.25E-05	0.000120216	8.94E-05	0.000123298	0.000107886	0.000120216	8.63E-05
154741	0.002	0.000160794	0.000111186	9.57E-05	8.95E-05	7.41E-05	9.88E-05	0.000142095	0.005175118	0.02978224	0.00025967	0.220075542	0.000757781	0.000888576	0.00011425	0.000179348	0.72442072	0.003896554	0.013051723	0.000288014	0.000160794	0.000117361	0.000194655	0.000157592	0.000302992	0.000265849	0.000657211	0.000160634	9.88E-05	0.000231829	8.34E-05	0.000126605	8.34E-05	0.000111159	0.039853234	0.000176077	0.000346322	0.00011426	0.000582329	0.000148243	0.000222435	0.000111154	0.000216304	9.88E-05	0.000151352	9.26E-05	8.65E-05	8.03E-05	0.000197719	0.000111153	0.000145131	8.95E-05	0.000176036	0.000117329	0.000151338	5.87E-05	8.03E-05	0.000120425	9.26E-05	0.00011425	0.000206958	0.000129684	0.000111162	9.88E-05	0.000132772	0.000117338	0.00025029	0.000117328	0.000182261	0.000111154	0.000154398	0.000101891	0.000241015	0.000117328	0.000163707	0.000117329	0.000117328	6.48E-05	0.000111153	9.57E-05	0.000129679	9.88E-05	7.72E-05	9.26E-05	7.72E-05	0.000111153	9.26E-05	0.000129679	0.000145126	0.000104978	8.65E-05	0.000114241	0.000101891	9.88E-05	0.000114241	0.000101891	0.000108066	0.000108066	9.26E-05	8.95E-05	0.000117329	9.26E-05	0.00010189	0.00011424	0.000111154	7.72E-05	0.000129688	8.64E-05	0.000117329	7.41E-05	0.000129679	0.000135854	0.00011424	8.96E-05	8.95E-05	6.17E-05	0.00011424	9.88E-05	0.000120425	0.000123503	0.000120415	0.000108066	0.000126591	9.57E-05	0.000123503	0.000101891	0.000108065	7.41E-05	0.000111153	0.000126591
154742	0.002	0.000119823	8.60E-05	5.83E-05	6.45E-05	5.22E-05	7.98E-05	0.000190425	0.00503421	0.028984655	0.000236589	0.218778951	0.000715852	0.000951415	0.000131994	0.000218271	0.497566713	0.004062374	0.01259631	0.000255537	0.000199995	0.000150612	0.000211965	0.000190477	0.000316537	0.000221242	0.000653154	0.000144359	7.98E-05	0.000258081	0.000141226	9.52E-05	0.000119722	0.000113564	0.039159403	0.000248823	0.000341243	9.82E-05	0.000560407	9.52E-05	0.000218076	0.000128925	0.000230363	6.75E-05	0.000107426	7.98E-05	9.82E-05	9.21E-05	0.000251887	8.59E-05	0.000116634	0.000116644	0.000144278	9.21E-05	0.000141226	0.000101287	0.000104357	6.14E-05	8.59E-05	9.82E-05	0.000162716	0.000107426	0.000110496	0.000113565	0.000119708	0.000104357	0.0002088	6.75E-05	0.000144263	0.000122782	0.00016889	8.29E-05	0.000270383	9.82E-05	0.000147332	8.29E-05	0.000122772	9.21E-05	0.000113565	0.000150424	0.000135073	6.75E-05	0.00014734	0.000138125	6.45E-05	8.90E-05	0.000122773	7.37E-05	0.000168844	0.000113569	8.90E-05	8.59E-05	0.000138133	8.29E-05	0.000122773	8.29E-05	0.000131984	0.000101287	9.82E-05	8.90E-05	9.21E-05	0.000110495	0.000104357	0.000125842	0.000110495	0.000110495	9.82E-05	0.000125841	9.51E-05	0.000110496	0.000119703	0.000116634	0.000101287	8.29E-05	9.51E-05	0.000104357	0.000119703	7.67E-05	0.000119703	8.59E-05	0.000138124	0.000113564	0.000141193	0.000122772	0.000101287	0.000113564	0.000144272	0.000144258	9.21E-05	0.000122772
154743	0.002	9.25E-05	8.61E-05	0.000114822	9.25E-05	7.65E-05	0.000111647	0.000188297	0.005634047	0.029945739	0.00022342	0.230683424	0.00074074	0.000878893	0.000108439	0.000182058	0.570845293	0.003991178	0.013495229	0.000323516	0.000220424	0.000134119	0.000178709	0.000204402	0.000300051	0.000210658	0.000662712	0.000137166	9.89E-05	0.000277871	0.000181997	9.25E-05	8.61E-05	0.000127569	0.041589945	0.000229795	0.000376914	0.000137156	0.000749231	9.89E-05	0.000261841	0.000165893	0.000191485	9.25E-05	0.000118002	9.89E-05	8.61E-05	8.29E-05	0.000252158	7.34E-05	0.000121196	0.000124391	0.00019462	9.57E-05	0.000162709	0.000105244	0.000137147	0.000114812	9.89E-05	0.000108434	0.000197853	9.25E-05	0.000124376	8.29E-05	0.000121191	8.93E-05	0.00020419	9.57E-05	0.000185072	8.29E-05	0.000153103	0.000127579	0.000296902	7.97E-05	0.000181877	0.000105245	7.65E-05	0.000102055	0.000133953	9.89E-05	0.000153098	5.42E-05	0.000124385	0.000118001	9.89E-05	8.29E-05	0.00014353	9.89E-05	0.000146719	7.97E-05	0.00015313	0.000105244	0.000159471	0.000114813	0.000156296	0.000124384	7.02E-05	9.25E-05	8.93E-05	0.000102055	7.65E-05	0.000102055	9.57E-05	0.000127574	0.000137137	6.38E-05	0.000162661	0.000130759	0.000108435	0.000130759	0.000133948	0.000111623	0.000130759	0.000111623	0.000108434	9.57E-05	0.00012757	0.000127569	9.57E-05	0.000121191	0.00012438	0.000105239	0.000127569	0.000130759	0.000130768	0.000130763	0.000108435	9.57E-05	0.000108435	9.57E-05
154744	0.002	0.000153998	8.28E-05	7.98E-05	5.91E-05	9.46E-05	0.000109441	0.000189373	0.00503608	0.028141234	0.000216071	0.209911895	0.00075224	0.000808705	9.46E-05	0.000192465	0.487250809	0.003911149	0.012559915	0.000255058	0.000225289	0.000112394	0.000180505	0.000142026	0.000337678	0.00023089	0.000575648	0.000150953	0.000115328	0.000177567	0.000150909	8.58E-05	9.17E-05	9.46E-05	0.037355893	0.00013605	0.000340552	6.80E-05	0.000584377	0.000153816	0.000230781	0.000141976	0.00017164	5.62E-05	0.00015974	9.17E-05	9.46E-05	0.000103491	0.000251592	7.69E-05	0.00011532	7.10E-05	0.000144902	0.000112362	0.000183413	7.10E-05	0.000103483	0.000106449	0.000103491	0.000100535	0.000156748	0.000109406	0.000103497	8.87E-05	8.87E-05	6.50E-05	0.000195247	8.28E-05	0.000153769	9.17E-05	0.000130108	9.17E-05	0.000287165	0.000112362	0.000183396	8.28E-05	0.00014195	7.69E-05	0.000121243	9.46E-05	0.000112362	0.00010351	0.000106449	6.51E-05	0.000115319	9.46E-05	0.000100535	0.000106454	0.000138979	8.28E-05	9.76E-05	7.10E-05	0.000100535	8.87E-05	0.000115324	0.00013898	0.000112362	0.000103491	8.87E-05	8.87E-05	0.000124195	0.00012123	0.000103492	8.28E-05	0.000100539	9.17E-05	0.000121233	9.17E-05	0.000100534	0.00012419	0.000103492	0.000100539	0.000100535	9.17E-05	0.000130108	9.76E-05	0.000103491	9.46E-05	5.91E-05	7.69E-05	9.46E-05	9.76E-05	7.10E-05	0.00011532	0.000112362	0.00010644	9.76E-05	9.46E-05	0.000106449	0.000100535
154745	0.002	0.000154167	8.93E-05	8.93E-05	7.39E-05	8.93E-05	9.85E-05	0.000163315	0.005059427	0.029104139	0.00030251	0.222260832	0.000683672	0.000991805	0.000169472	0.000246671	0.259901904	0.003827824	0.012964267	0.000308954	0.000188134	0.000123341	0.000200273	0.000150996	0.00033619	0.000255959	0.000621225	0.000194159	0.000113937	0.000237393	0.000123184	0.000101624	0.000120216	9.86E-05	0.039917433	0.00020339	0.00035783	8.62E-05	0.000602632	0.000104699	0.000215689	0.000126278	0.000234178	8.31E-05	0.000132436	7.70E-05	9.55E-05	7.70E-05	0.000221856	0.000107778	0.000110858	8.01E-05	0.000203347	0.00010162	0.000178669	9.55E-05	9.24E-05	8.93E-05	8.01E-05	8.93E-05	0.000169389	0.000129352	0.000117016	7.70E-05	0.00010162	0.000107779	0.000212599	0.000110857	0.00017867	0.00012934	0.000120096	0.00010162	0.000302136	0.000144749	0.000181786	9.85E-05	0.000129344	7.39E-05	9.24E-05	8.31E-05	0.00012317	0.000107783	0.000113937	0.000138582	0.000110857	7.70E-05	0.00012626	9.55E-05	0.000129357	9.24E-05	0.000141661	7.08E-05	0.000104699	0.000107779	0.000132413	9.55E-05	8.93E-05	8.31E-05	9.24E-05	0.000132413	0.00010162	0.00012318	0.000110858	0.000141674	0.000113937	0.000107778	0.000153988	0.000101619	0.000129334	0.000107778	0.000110857	0.000110857	9.55E-05	8.31E-05	0.000113936	9.55E-05	0.000101619	0.000104698	9.24E-05	0.000117016	0.000117016	0.000107779	0.000144735	0.000101619	9.85E-05	0.0001047	0.00010162	0.000120095	0.000104699	0.000132413
154746	0.002	0.000146181	8.52E-05	9.43E-05	9.73E-05	7.60E-05	8.51E-05	0.000222206	0.005015017	0.028689331	0.000225272	0.21519143	0.000715038	0.000967438	0.000133852	0.000222339	0.273502684	0.003752215	0.012443611	0.000329629	0.000252898	0.000127889	0.000225216	0.000191737	0.000301485	0.000289301	0.000619593	0.000136862	0.000118602	0.000249697	0.000106434	8.82E-05	0.000100352	0.000103406	0.039319384	0.000136894	0.000322778	8.82E-05	0.00061025	0.000133813	0.000194746	0.000118602	0.00022217	8.21E-05	0.000145986	7.30E-05	9.73E-05	8.21E-05	0.000231281	9.73E-05	0.000100352	5.47E-05	0.000176427	6.99E-05	0.000158214	8.51E-05	0.000109475	0.000100352	0.000112515	0.00012167	0.000161222	9.43E-05	0.00012773	0.000103411	0.000139889	9.73E-05	0.000203843	0.000106434	0.000209947	7.30E-05	0.000158181	7.91E-05	0.000252652	0.000161226	0.000164273	0.000103393	0.000103394	8.82E-05	9.12E-05	0.000115557	9.12E-05	7.30E-05	8.21E-05	7.60E-05	0.000121634	0.000109475	9.12E-05	0.000103398	0.000121676	0.000127739	0.000112517	0.000109475	8.82E-05	9.12E-05	9.12E-05	8.21E-05	7.91E-05	0.000106433	0.000100352	0.000112515	9.73E-05	8.21E-05	0.000121638	0.000100352	9.73E-05	0.000130775	0.000145971	0.000115552	0.000152062	8.82E-05	0.000112516	7.30E-05	9.73E-05	0.000106434	0.000100352	7.60E-05	8.51E-05	0.000127721	0.000121638	0.000118598	0.000109475	0.000103393	0.000118593	9.43E-05	0.000100352	8.82E-05	0.000109475	7.60E-05	9.43E-05	9.12E-05
154747	0.002	0.000107717	0.000133831	8.80E-05	8.48E-05	7.17E-05	9.45E-05	0.000182599	0.005621751	0.03165815	0.000241446	0.235267312	0.000802899	0.001007291	0.000150119	0.000225249	0.536917569	0.004125934	0.013663195	0.000300949	0.000228503	0.000150022	0.000176206	0.000179369	0.000352609	0.000261107	0.000709961	0.000205522	8.48E-05	0.000267533	0.000130403	0.000101052	8.47E-05	8.80E-05	0.042038246	0.00023174	0.000408411	0.000123873	0.000608083	0.000104302	0.000221793	0.000163051	0.000270789	9.45E-05	0.000159758	9.45E-05	8.47E-05	0.000110822	0.00023485	0.000101043	0.000130383	0.000127138	0.00014995	0.000117341	0.000182619	7.17E-05	0.000104302	0.000101042	7.82E-05	8.80E-05	0.000195655	0.000117346	0.000140168	0.0001206	0.000101043	9.13E-05	0.000264233	9.78E-05	0.00014669	0.000107562	0.000205438	0.000104302	0.000293718	0.00014995	0.000162992	9.78E-05	0.000146685	9.45E-05	0.000136887	9.13E-05	9.78E-05	8.15E-05	0.000107561	6.84E-05	7.17E-05	8.15E-05	0.000117346	0.000104302	0.000130378	9.13E-05	0.00014342	8.80E-05	0.000149941	0.000146686	0.000195621	0.000107557	0.00014668	0.000104302	0.000114081	8.80E-05	9.13E-05	9.78E-05	7.50E-05	0.000110821	0.000114081	0.000110821	0.000123869	0.000114081	0.000127118	0.000123859	0.000123859	0.00011734	0.0001206	8.80E-05	0.000101042	0.000120599	0.000123859	0.000107561	0.000114081	0.000104302	0.000107561	0.000110816	0.000133638	0.000107561	0.000110821	9.45E-05	0.000123859	0.000127119	0.000127119	0.000114081
154748	0.002	0.000141986	9.02E-05	8.70E-05	9.02E-05	6.77E-05	8.05E-05	0.000161251	0.005228782	0.030613208	0.000238691	0.228313687	0.00076056	0.000969687	0.000125693	0.000222665	0.578801736	0.003697309	0.013103365	0.000342792	0.000226038	0.000145183	0.000216053	0.000232263	0.000319485	0.000287117	0.000653382	9.34E-05	0.000145044	0.00022253	0.000135345	0.000122447	0.000109545	8.38E-05	0.041387692	0.000180616	0.000432549	9.34E-05	0.00059462	0.000144991	0.000235419	0.000112791	0.000241825	7.09E-05	0.000148228	9.99E-05	0.000106338	9.99E-05	0.000235344	9.99E-05	0.000103101	7.41E-05	0.000180558	0.000109545	0.000119216	0.000144996	0.000128891	0.000103101	9.02E-05	0.000148212	0.000135331	7.41E-05	0.000112772	9.02E-05	0.000138562	9.34E-05	0.000254703	9.67E-05	0.000190158	0.000106324	0.000154672	8.70E-05	0.000257983	0.000115999	0.000190147	8.70E-05	9.34E-05	0.000103101	9.99E-05	8.70E-05	0.000144997	9.02E-05	0.000128882	0.000132099	0.000138542	0.000109545	0.000103101	0.000109546	0.000122433	6.44E-05	0.000115989	0.00010954	9.34E-05	7.09E-05	0.000132099	0.000103101	7.41E-05	0.000103102	0.000103101	0.000125654	8.70E-05	6.44E-05	0.000103092	0.000112766	0.000106323	0.000125656	0.000128877	8.38E-05	0.000109545	8.38E-05	9.66E-05	0.00011599	0.000103101	9.67E-05	0.000115989	9.99E-05	0.000106309	0.000135321	9.99E-05	0.000122433	0.000103101	0.000106324	0.000128876	0.000103101	0.000122433	0.000115989	0.000122433	0.000115989	0.000170815	0.000132099
154749	0.002	0.000109043	0.000123651	7.65E-05	8.53E-05	8.24E-05	6.18E-05	0.000179617	0.005148622	0.027564962	0.000212106	0.211597376	0.000802339	0.000897441	0.000100083	0.000194518	0.444589581	0.003639127	0.012332479	0.000286452	0.000221054	0.000129659	0.000188468	0.000203172	0.000235638	0.000197361	0.000617315	0.000123674	8.83E-05	0.000223876	0.000105946	8.24E-05	0.000103008	0.000102995	0.03749921	0.000179608	0.000327105	0.000117783	0.000575755	0.000108881	0.000220899	0.000141273	0.000226764	7.36E-05	0.000126551	0.000108898	7.36E-05	5.59E-05	0.000241532	9.42E-05	0.000126546	0.000108897	0.000158956	9.42E-05	0.000170819	0.000105938	9.42E-05	9.71E-05	0.000120651	0.000100057	0.000182521	0.000100052	0.000126546	8.83E-05	9.71E-05	8.53E-05	0.000211977	9.12E-05	0.000153056	0.000111827	0.000164858	7.36E-05	0.000306425	0.000123599	0.000164863	9.42E-05	7.95E-05	0.000100053	0.00012948	7.65E-05	0.000144224	6.47E-05	0.000114766	8.24E-05	0.000111832	8.53E-05	0.000129483	0.000117709	0.000132418	0.000105938	0.000123594	7.65E-05	0.000120651	8.83E-05	0.000161894	9.12E-05	8.53E-05	0.000100052	7.94E-05	0.000129483	9.71E-05	7.36E-05	8.83E-05	0.000129483	0.000117708	9.12E-05	0.000114765	8.83E-05	0.000123594	8.53E-05	9.42E-05	7.36E-05	0.000100052	9.12E-05	0.000129489	0.000105946	9.12E-05	8.83E-05	0.000108881	0.000153052	0.000155969	0.00013537	0.000126551	0.000100052	0.00010888	9.42E-05	9.71E-05	9.42E-05	0.0001177	9.42E-05
154750	0.002	0.000139456	0.000119066	6.97E-05	6.97E-05	9.29E-05	6.97E-05	0.00019179	0.004911864	0.027162415	0.000226735	0.211530657	0.000700423	0.000990904	0.000107419	0.000189011	0.44897304	0.00343465	0.011858095	0.000256339	0.000209479	0.00012491	0.000212114	0.000165596	0.000270342	0.000241297	0.000606128	0.000119035	7.55E-05	0.000238267	0.000101626	9.00E-05	8.71E-05	6.39E-05	0.037981447	0.000188808	0.000238237	0.000101613	0.000614785	0.000113221	0.000188849	0.000151012	0.000214993	7.84E-05	0.000153927	7.26E-05	8.71E-05	7.26E-05	0.000212057	8.71E-05	0.000124833	8.13E-05	0.000171343	8.13E-05	0.000182958	8.71E-05	9.29E-05	7.26E-05	9.00E-05	9.87E-05	0.000156788	9.58E-05	8.71E-05	6.10E-05	6.97E-05	0.000104507	0.000171322	7.84E-05	0.000150991	9.00E-05	0.000156797	8.71E-05	0.000273151	0.000116119	0.000150973	0.000113225	0.000107411	7.26E-05	7.55E-05	9.58E-05	0.000139356	9.00E-05	8.71E-05	8.71E-05	9.58E-05	0.000124824	0.000136449	0.000104507	8.42E-05	8.13E-05	0.000101605	0.000113216	0.000124828	8.42E-05	0.000145158	9.00E-05	0.000101605	0.000119039	0.000110313	8.42E-05	0.000124846	7.84E-05	9.29E-05	0.000104512	0.000142255	0.000127735	8.42E-05	6.39E-05	7.84E-05	0.000107415	0.000113216	9.29E-05	7.26E-05	9.29E-05	9.58E-05	8.71E-05	0.000101605	0.000124833	0.000101605	8.71E-05	0.000101604	0.00010741	0.000139352	0.00010741	0.000136458	0.000133542	0.000136441	9.00E-05	7.26E-05	8.42E-05
154751	0.002	0.000133747	0.000133615	7.89E-05	8.50E-05	5.77E-05	8.80E-05	0.000160981	0.005318523	0.028479067	0.000231002	0.219781636	0.000760076	0.000944219	0.000100192	0.000261617	0.730278053	0.003612159	0.013040387	0.000289446	0.00023117	0.000136809	0.000185324	0.000176211	0.000288719	0.000264516	0.000636852	0.000127543	0.000118426	0.000218783	0.000127529	0.00011539	0.000106273	9.11E-05	0.03877766	0.000164012	0.000343573	0.000133669	0.0005389	0.000109305	0.000203533	0.00012448	0.000240048	6.68E-05	0.000157954	8.80E-05	9.11E-05	0.000109295	0.000173107	8.20E-05	0.000115368	8.20E-05	0.000167048	0.000100196	0.000154872	0.000109318	0.000130552	8.50E-05	8.80E-05	8.50E-05	0.000179178	7.89E-05	0.000103223	8.80E-05	6.98E-05	0.000103224	0.000200457	0.000112331	0.000182273	0.000121439	0.000115368	9.72E-05	0.000243098	7.89E-05	0.000157948	9.72E-05	0.000127516	9.72E-05	0.000124512	0.000100187	0.000142705	8.20E-05	0.000127521	0.000124484	9.11E-05	7.89E-05	0.000100188	9.11E-05	0.000133602	6.68E-05	0.000121444	0.000118408	0.000118404	0.000124471	0.000136619	9.11E-05	0.000112331	0.000103223	0.000109295	0.000100187	8.80E-05	0.000100187	0.000127511	0.00011234	0.000112331	9.72E-05	0.000127516	0.000103224	9.41E-05	0.000115372	0.000106255	8.80E-05	0.000115368	0.000118403	9.71E-05	0.000103223	0.000130547	9.41E-05	0.000112322	0.000127511	0.000109295	0.000106259	0.000121439	9.72E-05	0.000100174	0.000133587	0.000109295	0.000112331	0.000136624	0.000130547
154752	0.002	0.000142609	0.000133447	8.18E-05	6.97E-05	8.48E-05	6.97E-05	0.00010917	0.005259012	0.029124649	0.000270189	0.216785312	0.000752277	0.00085339	0.000103031	0.000209402	0.471389774	0.00390434	0.01224833	0.000240168	0.000209428	0.000151727	0.000233554	0.000157762	0.000312522	0.000203245	0.000620661	0.000127283	1.00E-04	0.000230545	0.000124284	0.000106072	8.48E-05	8.18E-05	0.038570737	0.000181941	0.000361211	9.39E-05	0.000653898	0.000136373	0.000203139	0.000109092	0.000251718	0.000106057	0.000136383	0.000112118	7.58E-05	9.09E-05	0.000266908	9.39E-05	0.000154592	9.70E-05	0.000133338	0.000100002	0.00017885	0.000103022	0.000115148	7.27E-05	8.79E-05	0.000139427	0.000194016	6.97E-05	0.000121213	0.000112118	1.00E-04	0.000103022	0.00020918	6.97E-05	0.000160611	8.18E-05	0.000130304	0.000124243	0.000227423	8.48E-05	0.000142447	9.09E-05	0.000106057	1.00E-04	9.70E-05	0.000109088	0.000103027	7.58E-05	8.48E-05	1.00E-04	0.000124238	7.88E-05	0.000118178	0.000103027	0.000133338	0.000109088	0.000127269	6.97E-05	0.000130312	0.000112117	0.00014546	0.000121208	0.000109087	1.00E-04	0.000127268	9.70E-05	7.88E-05	9.70E-05	8.48E-05	0.000133338	9.09E-05	7.27E-05	0.000142438	9.70E-05	0.000106057	9.39E-05	8.48E-05	0.000127268	6.67E-05	7.58E-05	8.79E-05	8.79E-05	1.00E-04	0.000103027	9.39E-05	5.76E-05	0.000103027	0.000115147	0.000130299	8.79E-05	7.88E-05	9.39E-05	0.000109087	7.58E-05	0.000145459	0.0001212
154753	0.002	0.00014729	9.08E-05	9.70E-05	7.51E-05	8.76E-05	6.57E-05	0.000156588	0.005571496	0.029062567	0.000194271	0.228587502	0.000764482	0.000982884	0.000109552	0.000209989	0.465548024	0.003860497	0.013201414	0.000282514	0.000232014	0.000122093	0.000194186	0.000191218	0.000325986	0.000203611	0.00062829	0.000172249	0.00011581	0.000241212	0.00010955	9.08E-05	9.08E-05	0.000106425	0.040444436	0.000206761	0.000360502	0.000109542	0.000691323	0.000128321	0.000212971	0.000109542	0.000203558	8.14E-05	0.000100161	8.14E-05	0.000100152	8.45E-05	0.000206651	9.39E-05	0.00012519	0.000109542	0.000156512	7.51E-05	0.000194157	9.39E-05	0.000159744	0.000100152	0.000100157	0.000112676	0.000212961	8.45E-05	8.76E-05	8.14E-05	0.000140848	0.000106407	0.000178438	0.000100152	0.000169097	8.45E-05	0.000162808	9.39E-05	0.000269463	0.000122075	0.000172174	9.70E-05	0.000143997	8.76E-05	0.000103282	0.000109541	0.000128325	0.00011894	0.000109542	8.76E-05	0.000137719	8.76E-05	8.76E-05	8.76E-05	0.000122089	9.39E-05	9.08E-05	5.63E-05	0.000134585	0.000100166	0.000112671	9.39E-05	0.00012206	8.45E-05	0.000109542	9.08E-05	0.000125191	0.00012832	0.000106407	0.00012832	0.000100153	9.08E-05	0.000115801	0.000100148	0.00012832	0.000103281	7.51E-05	0.000106411	0.000109541	5.95E-05	0.000112671	0.000106411	5.63E-05	0.000109542	0.000115801	0.000106411	0.00013145	0.000106411	0.00012832	0.00011893	0.000134579	0.00011893	9.70E-05	0.000100151	0.000106411	0.0001158
154754	0.002	0.000165398	9.72E-05	6.48E-05	8.74E-05	0.000119813	0.000113419	0.000132824	0.005419633	0.031352291	0.000200944	0.231020837	0.00079374	0.00103703	0.000129565	0.000233503	0.681420401	0.004392045	0.013079165	0.000286129	0.000214044	0.000139372	0.000188055	0.000220418	0.000353478	0.000262591	0.000702139	0.000158769	0.00010365	0.000269098	0.00013277	0.000116594	0.000119842	9.07E-05	0.041090645	0.000226872	0.000412008	0.000129565	0.000646724	0.000165181	0.000239795	0.00015548	0.000239835	0.000100383	0.000119808	0.000103621	0.000116574	0.000100388	0.000246294	0.000110107	0.000171667	8.74E-05	0.000194369	0.000142494	0.000174963	0.000113335	0.000116584	0.000106884	7.45E-05	0.000103622	0.000210602	0.000119812	0.000116574	0.000103631	0.000158676	9.71E-05	0.000213837	0.000103621	0.000223562	0.000100383	0.000171652	0.000119812	0.000334008	7.77E-05	0.000171711	8.74E-05	8.10E-05	9.07E-05	0.000148971	0.000100384	0.000119803	0.000100383	0.000119822	0.000100384	9.39E-05	0.000119812	0.00010686	0.000113336	0.000132789	0.00012305	0.000139246	0.000106859	0.000161913	0.000116574	0.000171662	8.74E-05	0.000113335	0.000100383	8.10E-05	0.000103621	9.39E-05	0.000100383	8.09E-05	0.00012305	0.000110098	0.000103621	0.000136004	9.07E-05	0.000123051	0.000100384	0.000132765	0.000100384	0.000116574	0.00012305	9.71E-05	8.74E-05	0.000139251	8.42E-05	0.000100384	0.000129527	0.000100383	0.000103621	0.00010686	0.000113335	0.000110098	0.000106859	0.000113335	7.45E-05	0.00012304	9.39E-05
154755	0.002	0.000117614	0.00012059	9.04E-05	7.83E-05	8.13E-05	8.74E-05	0.00017781	0.005259316	0.029318829	0.000238204	0.21310694	0.000760058	0.000893789	0.000114504	0.000189969	0.501313776	0.00357478	0.012677585	0.000272178	0.000286766	9.94E-05	0.00019589	0.000205004	0.000310593	0.000226094	0.000625739	0.00013855	9.64E-05	0.0002775	0.000144565	7.53E-05	9.03E-05	0.000126564	0.038748323	0.000144618	0.000298493	9.64E-05	0.000680258	0.000153635	0.000177754	0.000126483	0.000216967	0.000102392	0.00012046	9.34E-05	0.000129498	7.53E-05	0.000210918	9.03E-05	0.00013251	9.94E-05	0.00014456	6.02E-05	0.000156647	0.000105398	8.43E-05	0.000105402	7.83E-05	0.000129494	0.000195825	9.03E-05	0.000150605	9.94E-05	8.73E-05	7.23E-05	0.000177718	9.94E-05	0.000156652	0.000108409	0.000150646	6.93E-05	0.000262188	7.83E-05	0.00018383	9.03E-05	8.43E-05	6.62E-05	0.000102387	0.000123467	0.000105398	8.43E-05	9.94E-05	0.000111421	9.03E-05	0.000120468	7.53E-05	0.000114432	0.000141561	9.03E-05	0.000126477	0.000117448	0.000144551	0.000102387	0.000120455	9.94E-05	0.000123471	0.000114432	8.13E-05	9.03E-05	0.000108409	8.73E-05	8.13E-05	0.000120495	0.000120455	0.000108409	0.000129489	9.34E-05	0.000138533	9.34E-05	8.43E-05	0.00011142	8.73E-05	9.94E-05	0.000102387	9.34E-05	0.000117439	9.34E-05	0.000117444	9.64E-05	0.000138528	0.000120455	0.000123466	0.000129489	8.13E-05	0.000102387	0.000120446	0.00014456	0.000111421	0.000105394
154756	0.002	0.000151976	0.000115387	0.000100157	7.59E-05	0.000103206	0.000112357	0.000203567	0.005254556	0.028441144	0.000252436	0.221529077	0.00073512	0.000956272	0.000118467	0.000209723	0.43802993	0.003794203	0.012487289	0.000301778	0.000203676	0.000115387	0.000243204	0.000209628	0.000346557	0.000240151	0.000648911	0.000151849	6.07E-05	0.000191358	0.000115332	8.80E-05	0.000109262	7.89E-05	0.038018943	0.000179192	0.000367842	9.11E-05	0.000590716	0.000148732	0.000215656	0.000142689	0.000206524	6.68E-05	0.000127477	8.19E-05	9.41E-05	0.000130517	0.00018522	9.11E-05	0.000121403	0.000109249	0.000151764	9.41E-05	0.000179164	7.89E-05	0.00010017	6.98E-05	0.000106241	0.000118359	0.000185205	8.19E-05	0.000127473	0.000100157	0.000163917	7.28E-05	0.00020039	0.000118372	0.000182188	6.98E-05	0.000127473	0.000115332	0.000221699	0.000100162	0.000160882	0.000121403	0.000106227	0.000106227	0.000115333	0.000118368	0.000106223	0.000121403	9.71E-05	8.80E-05	9.11E-05	9.11E-05	0.000103192	0.000103192	0.000142663	8.50E-05	9.10E-05	0.000106228	0.000127473	7.59E-05	0.000118367	0.000121394	0.000127473	0.000127473	0.000112297	9.71E-05	0.000112298	8.80E-05	0.000106228	9.71E-05	0.000106227	9.41E-05	9.41E-05	8.50E-05	0.000151767	9.41E-05	0.000106228	0.000124438	0.000118368	0.000115332	0.000127482	0.000103192	0.000130513	0.000103192	0.000103192	0.000109262	0.000127473	7.89E-05	0.000121416	0.000115332	0.000100157	9.11E-05	9.41E-05	0.000106228	0.000112298	9.71E-05
154757	0.002	0.000135003	0.000116525	0.000101114	9.80E-05	8.89E-05	5.82E-05	0.000159435	0.005056904	0.028361717	0.000190183	0.220093699	0.000773412	0.000847255	0.000128803	0.000174888	0.577280428	0.003767924	0.012769481	0.000255234	0.000190253	0.000134994	0.000174876	0.000190212	0.000346751	0.000230017	0.000627423	0.000174748	0.000104169	0.000233125	0.000119493	8.58E-05	9.19E-05	0.000107242	0.039411875	0.00016553	0.000328311	0.000104174	0.000506786	0.000150187	0.000211553	0.00014098	0.000193145	0.000104169	0.000174725	0.00010417	6.74E-05	9.80E-05	0.000226913	8.88E-05	0.000110297	9.50E-05	0.000156319	0.000116429	0.000147072	9.50E-05	0.000128684	0.000119492	7.66E-05	0.000125617	0.00019004	0.000113361	9.80E-05	6.74E-05	0.000119488	0.000101096	0.000196153	7.66E-05	0.000140936	7.66E-05	0.000190125	6.43E-05	0.000263728	9.50E-05	0.000162436	0.000101105	0.000116424	8.58E-05	0.000110297	9.19E-05	0.000119488	9.50E-05	9.50E-05	7.35E-05	0.000104168	9.80E-05	0.000110297	8.58E-05	0.000147081	8.27E-05	0.000101106	6.43E-05	9.80E-05	9.50E-05	0.000144018	9.19E-05	0.000110297	9.19E-05	0.000101106	7.66E-05	9.80E-05	0.000119502	9.50E-05	0.000110297	0.000122552	0.000110287	0.000119484	8.89E-05	0.000116424	8.27E-05	0.000131743	0.000104169	9.50E-05	9.19E-05	8.89E-05	7.66E-05	0.000110297	6.13E-05	8.89E-05	0.000116424	0.000104164	0.000122552	0.000110297	0.000128671	0.000116424	0.000107233	7.35E-05	0.00011642	0.000110297	0.000113361
154758	0.002	0.000133849	8.08E-05	9.33E-05	7.15E-05	8.70E-05	8.08E-05	0.000161718	0.005319417	0.029064039	0.000264569	0.222166954	0.000746935	0.000995278	0.00011816	0.000152513	0.488698081	0.00370884	0.012669758	0.000252618	0.000258524	0.000139993	0.00019284	0.000183541	0.000367397	0.000283255	0.000727204	0.000152324	8.39E-05	0.000261469	0.000139951	8.70E-05	0.000102577	7.46E-05	0.039209265	0.000180411	0.000342438	0.000105681	0.00059242	0.000133664	0.00018349	0.000108817	0.000202181	9.01E-05	0.000136782	9.95E-05	9.01E-05	8.08E-05	0.00026133	9.95E-05	0.000130551	8.39E-05	0.000146108	8.39E-05	0.000183491	0.000108794	6.84E-05	7.15E-05	0.000102572	0.000115006	0.000195905	8.08E-05	0.000118114	7.77E-05	8.70E-05	9.64E-05	0.000227044	0.000102623	0.00019281	7.77E-05	0.000136772	0.000115015	0.000220832	0.000115006	0.000174137	0.000108788	9.95E-05	9.32E-05	0.000111897	0.000130552	0.000127439	0.000118114	9.95E-05	0.000121222	0.000111897	0.00011501	0.000111897	0.000130557	0.00011501	0.000118114	8.39E-05	9.32E-05	0.000130546	9.32E-05	0.000118114	8.70E-05	0.000108785	0.000105681	9.95E-05	8.08E-05	9.64E-05	8.39E-05	9.95E-05	9.01E-05	0.000118114	0.000130546	9.64E-05	9.95E-05	0.000164752	9.32E-05	0.000115006	8.39E-05	9.95E-05	8.39E-05	0.000102567	0.000102573	0.000102572	0.00012433	0.000121222	0.000102572	9.32E-05	8.39E-05	0.000139872	0.000115005	9.95E-05	0.000111897	7.46E-05	0.000127439	0.000102572	7.15E-05
154759	0.002	0.000133338	0.000108977	7.26E-05	7.87E-05	0.000105938	6.96E-05	0.000157484	0.004923066	0.028821667	0.00025154	0.212505667	0.000693034	0.000987488	9.38E-05	0.000257681	0.522415148	0.003687899	0.012627996	0.000316058	0.000197022	0.000130298	0.000187781	0.000142342	0.000287967	0.000251506	0.00069605	0.00013923	9.99E-05	0.000215118	0.000139238	0.000111981	4.54E-05	6.96E-05	0.038952459	0.00016656	0.000366942	0.000105951	0.000579908	0.000105928	0.000172567	0.000139239	0.000233207	0.000115007	0.000145309	8.47E-05	0.000108955	0.000118039	0.000190779	7.57E-05	0.000115007	0.000111981	0.00015438	9.38E-05	0.000193807	8.47E-05	0.00012106	8.17E-05	9.08E-05	6.96E-05	0.000218056	7.26E-05	0.000111981	8.47E-05	0.000124092	8.17E-05	0.000221071	0.000127127	0.00017866	9.08E-05	0.000136221	8.78E-05	0.000257514	0.000105937	0.000145291	9.38E-05	0.00012106	7.87E-05	0.000108954	9.08E-05	9.08E-05	7.57E-05	9.68E-05	8.78E-05	7.87E-05	0.000160441	0.000108955	0.000105928	0.000130186	8.47E-05	0.000111981	6.66E-05	0.000121057	9.38E-05	0.000127119	8.17E-05	8.78E-05	8.17E-05	9.38E-05	9.38E-05	9.99E-05	9.38E-05	0.000111981	0.000136211	0.000105928	0.000118029	0.000124083	7.87E-05	0.000145287	8.17E-05	0.000105928	0.000105924	8.17E-05	8.78E-05	7.87E-05	9.38E-05	0.000118034	0.000102901	0.00013014	0.000102901	0.000115007	6.36E-05	0.000124087	0.000127113	7.56E-05	0.000139228	0.000105928	0.000124088	7.87E-05	0.00013014
154760	0.002	0.000134999	0.000121709	0.00013489	5.26E-05	9.21E-05	6.25E-05	0.000190816	0.005439045	0.031151131	0.000233668	0.236069705	0.00081623	0.00101631	0.000111807	0.000207465	0.533862495	0.004107832	0.013438783	0.000373191	0.000260268	0.000134925	0.000227159	0.000197424	0.000302787	0.000250146	0.000683105	0.000174366	0.000118363	0.000253475	0.000111797	0.0001085	0.000108499	0.000118369	0.042774567	0.000213943	0.000388616	0.000121655	0.000626614	0.000138095	0.000230303	0.000115075	0.000230296	0.000111792	0.00016113	8.55E-05	9.86E-05	0.000111812	0.000276429	9.21E-05	0.000131519	0.000111783	0.000131525	0.000101923	0.000157837	0.000111792	8.55E-05	9.54E-05	0.000111787	9.21E-05	0.000171004	0.000115075	0.000134812	9.86E-05	0.000115075	0.000118359	0.000223681	8.55E-05	0.000157833	0.000131529	0.000144696	0.000111788	0.000243479	0.000138096	0.000180935	0.000108499	0.000128227	0.000101919	9.53E-05	9.21E-05	0.00017434	0.000118363	9.53E-05	0.000105211	9.86E-05	9.21E-05	0.000147964	0.000128227	0.000164423	8.22E-05	0.000121651	8.88E-05	0.000134802	8.88E-05	0.000138091	8.22E-05	0.000134812	8.55E-05	0.000101923	0.000144671	0.000124938	0.000115075	0.000128227	0.000124938	0.000101924	0.000111787	0.000111787	0.000118364	0.000144671	8.55E-05	0.000131514	7.89E-05	8.22E-05	0.000128227	9.21E-05	0.000115075	0.00013809	0.000128227	0.0001085	0.000141378	0.000134802	0.000115071	0.000128227	9.53E-05	0.000124938	9.86E-05	8.88E-05	8.22E-05	0.000147949	0.000141378
154761	0.002	0.000132336	5.62E-05	8.44E-05	7.59E-05	5.34E-05	9.00E-05	0.000165966	0.004895558	0.02617817	0.000194178	0.204717451	0.000638489	0.000954433	9.28E-05	0.000244938	0.477161668	0.003685438	0.011589025	0.000268111	0.000183061	0.000151933	0.000149224	0.000160329	0.000290008	0.000253372	0.000615421	0.000132177	6.19E-05	0.000222341	0.000101234	9.28E-05	9.00E-05	8.43E-05	0.035551095	0.000177232	0.000332304	7.03E-05	0.000533108	0.000123719	0.000222274	9.00E-05	0.000171615	9.28E-05	0.00012091	0.000101213	7.03E-05	6.75E-05	0.000225117	9.00E-05	0.000123718	8.15E-05	0.000174381	7.87E-05	0.000149068	5.06E-05	8.43E-05	8.72E-05	0.000109651	0.000112471	0.00016315	7.87E-05	9.84E-05	6.75E-05	0.000123714	9.00E-05	0.000188474	9.56E-05	0.000185673	9.84E-05	0.000120907	0.00010684	0.00025615	8.72E-05	0.000129345	0.000106836	0.000101213	6.75E-05	0.000123719	0.000106841	0.00014339	0.000104025	0.00010684	0.000109648	0.000118082	0.000104024	8.43E-05	7.31E-05	0.000109652	9.00E-05	0.000123709	0.000112481	0.00011527	9.00E-05	0.000126537	7.87E-05	0.000106836	7.03E-05	9.56E-05	8.72E-05	0.000101213	0.000104025	7.87E-05	7.87E-05	9.56E-05	0.000106836	7.31E-05	8.43E-05	0.000123709	0.000109648	9.56E-05	9.28E-05	9.00E-05	7.59E-05	9.00E-05	0.000106836	9.56E-05	8.72E-05	6.74E-05	8.43E-05	0.000132139	0.00012652	0.000123709	8.43E-05	8.43E-05	8.15E-05	7.87E-05	9.56E-05	0.000101213	9.56E-05
154762	0.002	0.000163832	0.000106049	7.88E-05	6.66E-05	8.48E-05	0.000106058	0.000184948	0.005123501	0.028669929	0.000206264	0.215899294	0.000773668	0.000948354	0.000103001	0.000188107	0.266530032	0.003956884	0.013157624	0.000279655	0.000194198	0.000172915	0.000200082	0.00018799	0.000251678	0.000242831	0.000675146	0.000169802	0.000121186	0.000273034	9.69E-05	6.97E-05	8.48E-05	1.00E-04	0.038180993	0.000209256	0.000339758	9.09E-05	0.000501211	9.39E-05	0.00024863	0.000130265	0.000218262	0.000112084	9.09E-05	0.000106025	9.39E-05	7.27E-05	0.000251644	9.09E-05	0.000115123	6.97E-05	0.000148446	0.000118152	0.000169697	6.36E-05	0.000106022	0.000106026	9.69E-05	0.000102996	0.00019395	0.000102996	0.000109056	9.69E-05	9.09E-05	8.18E-05	0.000203072	9.09E-05	0.00017274	0.000121172	0.000193959	8.48E-05	0.000297246	0.000109055	0.000181845	9.09E-05	0.000151479	1.00E-04	0.000145416	1.00E-04	0.000136323	0.000124202	9.09E-05	8.78E-05	0.000106025	8.48E-05	0.000124202	8.18E-05	0.000115114	0.000112085	0.000106026	0.000151484	0.000142401	0.000106031	0.000124202	0.000106025	0.000102996	7.27E-05	9.69E-05	7.88E-05	6.66E-05	7.27E-05	0.000121172	1.00E-04	0.000112085	0.000151484	0.000151469	0.000118139	0.000112085	9.09E-05	0.000136324	1.00E-04	9.39E-05	7.57E-05	0.000109055	0.000106021	0.000106025	0.000121172	0.000106026	0.000118143	0.00011208	9.39E-05	0.00013026	0.000121172	0.000115114	0.000124206	0.000102997	9.69E-05	0.000124201	8.78E-05
154763	0.002	0.000158675	7.62E-05	8.53E-05	9.75E-05	7.01E-05	0.000100568	0.000186002	0.005248234	0.028229929	0.000247078	0.219840035	0.000713178	0.000965858	0.000134078	0.000170863	0.509567837	0.003896962	0.012507445	0.000321131	0.000201454	0.000131198	0.000210424	0.000155548	0.000341794	0.000201313	0.000648339	0.000176898	8.53E-05	0.000228744	0.00013105	7.92E-05	8.23E-05	7.62E-05	0.038185089	0.000204374	0.000320354	8.84E-05	0.000629852	0.000127976	0.00023787	0.000106639	0.00021649	9.75E-05	0.000115797	7.62E-05	0.00010969	7.62E-05	0.000228687	0.000115793	0.000106639	8.53E-05	0.000143225	7.31E-05	0.0002195	9.45E-05	0.000134068	7.92E-05	8.83E-05	0.000112732	0.000210368	9.14E-05	0.000124924	7.01E-05	0.000134069	8.53E-05	0.000188976	7.31E-05	0.000185949	0.000106639	0.000143256	0.000149299	0.000262278	0.000106639	0.000179885	9.75E-05	9.45E-05	9.75E-05	9.14E-05	8.53E-05	0.000103591	7.92E-05	0.000124919	0.000121877	0.000103591	9.14E-05	0.000146266	0.000106639	0.000149313	0.000106639	0.00010054	8.53E-05	0.000121877	9.45E-05	8.23E-05	0.000118825	9.14E-05	7.62E-05	0.000100544	9.75E-05	7.31E-05	6.70E-05	0.000134065	0.000106639	8.53E-05	9.14E-05	0.000124919	8.84E-05	0.000134069	9.14E-05	0.000118835	0.000103591	9.14E-05	7.01E-05	0.000103587	0.000131013	0.000127966	7.01E-05	9.75E-05	0.000103591	9.75E-05	0.000140153	0.00015235	7.62E-05	7.62E-05	0.000118826	0.000109685	0.000103591	9.75E-05	0.000112731
154764	0.002	0.000139823	8.91E-05	9.21E-05	7.43E-05	8.02E-05	0.000103986	0.000148607	0.005111137	0.028561438	0.000267745	0.21199914	0.000749553	0.000903169	0.000136755	0.00021128	0.472841008	0.003612053	0.012243276	0.000357758	0.00017851	0.000127913	0.000178436	0.000172521	0.000336213	0.000264721	0.000563118	0.000160542	8.91E-05	0.000205173	0.000145596	5.94E-05	9.21E-05	0.000121799	0.037595574	0.000193231	0.000303396	0.000106938	0.000616955	0.000118838	0.000169384	0.000163459	0.00023786	9.21E-05	0.000118826	6.54E-05	6.83E-05	8.32E-05	0.000216968	8.91E-05	0.000103965	8.61E-05	0.000127746	0.000115868	0.000142612	0.000103968	0.000101003	9.21E-05	0.000115855	8.32E-05	0.000193196	7.72E-05	9.51E-05	6.54E-05	7.43E-05	0.000106938	0.000211013	6.83E-05	0.000163437	9.21E-05	0.000139677	7.13E-05	0.000255698	0.000118834	0.00011585	9.21E-05	0.000121791	7.43E-05	0.00011288	8.02E-05	0.00013367	9.21E-05	9.51E-05	9.80E-05	0.000100997	7.43E-05	8.61E-05	8.32E-05	0.000133695	0.00011288	0.00012776	9.21E-05	0.000118825	6.24E-05	0.000148545	0.000100997	9.21E-05	7.72E-05	0.000103968	0.000103968	9.80E-05	0.000109909	8.32E-05	0.000100997	8.91E-05	0.000136654	0.000100997	9.51E-05	0.000115841	7.72E-05	0.000121796	0.000121791	8.02E-05	0.00011882	0.000127732	0.000112879	0.000106944	8.91E-05	8.02E-05	8.91E-05	9.80E-05	0.00011882	0.000133678	9.51E-05	8.91E-05	0.000109909	0.000112879	9.80E-05	0.000124761	0.000136666
154765	0.002	0.000103935	0.000106839	6.23E-05	8.90E-05	4.15E-05	6.82E-05	0.000169164	0.005041042	0.027081994	0.000216776	0.212849294	0.00069716	0.000913467	0.000109765	0.000196053	0.546351938	0.003797124	0.012398081	0.000291741	0.000201998	0.000121774	0.000160274	0.000157404	0.000377562	0.000225662	0.000592377	9.79E-05	8.60E-05	0.000186986	0.00010679	0.000121606	7.41E-05	0.000103803	0.037562529	0.000142421	0.000356511	0.000103829	0.000607166	0.000145355	0.000172111	0.00011567	0.000222602	9.79E-05	0.000130504	7.41E-05	0.000103803	7.12E-05	0.000228526	9.49E-05	0.000118636	8.90E-05	0.000154258	8.01E-05	0.00013644	6.82E-05	6.23E-05	0.00013346	0.000133469	8.90E-05	0.000145381	8.90E-05	0.000121597	9.49E-05	0.000124568	9.19E-05	0.000198792	0.000115665	0.000145343	9.79E-05	0.000109735	0.000100824	0.000255325	0.000115666	0.000181042	9.19E-05	8.60E-05	7.71E-05	0.000121593	9.79E-05	9.79E-05	0.000121597	0.000121597	8.01E-05	0.000136426	6.82E-05	0.000115666	8.90E-05	0.000121611	8.90E-05	0.000100837	0.000106768	0.000124563	8.30E-05	0.000115665	9.49E-05	0.0001127	0.000118632	0.000115665	0.0001127	0.000106768	6.52E-05	0.00013644	0.000136439	0.000100837	0.000118631	0.000100837	0.000109734	8.90E-05	0.000109734	9.49E-05	8.30E-05	0.000109734	8.01E-05	8.01E-05	7.71E-05	0.000130494	8.90E-05	0.000112704	0.000103803	9.49E-05	0.000109721	0.000106769	8.30E-05	8.01E-05	0.000127533	0.000103802	0.000133452	9.79E-05	8.01E-05
154766	0.002	0.00014889	9.22E-05	0.000104085	8.03E-05	8.62E-05	8.62E-05	0.000136821	0.005066946	0.02857724	0.000232162	0.209813419	0.000669361	0.000864694	0.000107055	0.000211444	0.247763587	0.003709071	0.012272192	0.00031325	0.000229497	0.000142931	0.000253069	0.000130847	0.000375389	0.000211345	0.000525024	0.000187459	9.51E-05	0.000256121	0.000121918	9.22E-05	6.84E-05	6.54E-05	0.038714605	0.000166621	0.000384345	0.000101099	0.000632712	9.81E-05	0.000226118	0.000115979	0.000223153	6.24E-05	0.000151714	0.000101095	7.43E-05	8.03E-05	0.000220195	9.52E-05	0.000142768	8.92E-05	0.000160589	8.62E-05	0.00018444	7.43E-05	0.000118935	0.000110014	7.43E-05	6.84E-05	0.000157657	8.03E-05	9.81E-05	8.92E-05	0.000110014	7.73E-05	0.00017847	8.92E-05	0.00012786	9.51E-05	0.000163599	0.00010704	0.000220189	0.000107041	0.000130829	0.000115962	0.000112989	0.000112988	0.000124883	7.14E-05	0.000133816	8.33E-05	0.000112988	8.62E-05	0.000133807	0.000110033	0.000110015	9.51E-05	0.000118935	9.22E-05	0.000121905	0.000112988	0.000112997	0.000112988	0.000115962	8.62E-05	9.22E-05	8.62E-05	0.000121908	0.000101095	0.000112988	0.000112989	0.000101095	8.92E-05	0.000118935	9.81E-05	0.000121908	0.000107041	0.000124882	0.000115962	0.000136775	0.000110015	9.81E-05	8.92E-05	0.000110015	0.000121908	0.000145704	8.33E-05	0.000145706	7.73E-05	0.000112989	8.92E-05	8.92E-05	0.000107041	9.22E-05	0.000115962	0.00010109	8.62E-05	0.000110015	0.000104068
154767	0.002	0.000112313	0.000100468	9.15E-05	6.49E-05	7.67E-05	9.74E-05	0.000126937	0.005053132	0.027133252	0.000233447	0.215760135	0.000730029	0.000891227	0.000135786	0.000239489	0.652942498	0.003669684	0.012437596	0.000260691	0.000215843	0.000129938	0.000183199	0.000144741	0.000298474	0.000224555	0.000595538	0.000126996	8.26E-05	0.000248182	0.000123974	0.000124058	9.15E-05	7.08E-05	0.037530239	0.00012408	0.000316306	7.97E-05	0.000580393	0.00012397	0.000180154	0.000118079	0.000203779	9.44E-05	0.000123988	7.38E-05	8.26E-05	7.08E-05	0.000197856	0.000126934	9.15E-05	9.15E-05	0.000153526	7.08E-05	0.00015353	0.000109208	9.44E-05	0.00010626	8.56E-05	0.000103304	0.000165336	0.000106256	0.000103304	8.85E-05	0.000109208	0.000106256	0.000203766	8.85E-05	0.000183104	8.56E-05	0.000141693	7.38E-05	0.000280759	9.74E-05	0.000159487	0.000112159	0.000118062	6.49E-05	0.000129872	0.000100357	0.000100344	0.000112159	0.000132833	9.74E-05	0.000115111	8.85E-05	9.74E-05	0.00010626	0.000115128	0.000112159	8.85E-05	0.000112159	0.000138737	7.67E-05	0.000121014	8.56E-05	0.0001033	9.74E-05	9.74E-05	0.000103304	0.000115111	9.15E-05	0.000103304	0.000138732	9.74E-05	8.85E-05	0.000123966	9.44E-05	0.000141678	0.000115128	8.85E-05	8.56E-05	8.85E-05	0.000121018	0.000106252	8.26E-05	8.26E-05	9.74E-05	8.26E-05	9.15E-05	9.74E-05	9.15E-05	0.000106256	6.49E-05	0.00010626	9.74E-05	0.000100353	9.44E-05	0.000126917	0.000100353
154768	0.002	9.40E-05	6.26E-05	8.45E-05	9.39E-05	7.51E-05	9.39E-05	0.000216042	0.00531954	0.029724875	0.000259971	0.222848105	0.000770639	0.000928998	0.000150258	0.000225625	0.490452815	0.003835292	0.012820651	0.000260457	0.000216308	0.000165938	0.00019723	0.000153397	0.00039819	0.000266284	0.000624793	0.000184723	0.000100118	0.000288281	0.000140798	0.000122022	0.000109508	9.70E-05	0.039928456	0.000197203	0.000322672	9.70E-05	0.000681453	0.000134552	0.000197233	0.000131403	0.000219144	0.000109513	0.000131398	0.000109499	0.000103242	0.000118879	0.000222255	7.51E-05	0.000112627	9.39E-05	0.000203519	0.000122012	0.000156485	0.00010637	0.000115756	9.39E-05	7.20E-05	0.000100113	0.000178389	9.70E-05	9.70E-05	0.000131403	8.13E-05	0.000147045	0.000215975	0.000118884	0.000187794	9.39E-05	0.000175306	7.20E-05	0.0002787	0.000118898	0.00017525	0.000122032	0.000137665	0.000112627	0.000100118	0.000115755	0.000134531	7.51E-05	0.000134546	6.57E-05	9.07E-05	8.76E-05	9.70E-05	9.70E-05	0.00010637	9.07E-05	0.000140788	0.000118889	0.0001095	0.000115756	0.000118884	0.00013766	9.70E-05	7.82E-05	0.000112627	9.07E-05	0.000153317	0.000103237	6.88E-05	0.000128275	0.000134527	0.000118885	0.000109499	0.000103241	0.000131404	8.76E-05	8.76E-05	0.000122013	0.00010637	9.39E-05	8.45E-05	5.94E-05	0.000122013	0.000137656	9.07E-05	0.000103241	0.000147045	0.000125141	0.000131394	0.000122013	0.00013766	0.000109498	9.07E-05	9.70E-05	0.000125141	0.000134527
154769	0.002	0.000152268	0.000121028	7.45E-05	8.69E-05	6.83E-05	5.28E-05	0.000186291	0.005544078	0.029084979	0.000226773	0.225960846	0.000754868	0.00094969	0.00012107	0.000180234	0.613873674	0.003911101	0.012757923	0.000255262	0.000267422	0.000146038	0.000195668	0.000155246	0.000366789	0.000251659	0.000632252	0.000145956	0.000117925	0.000245427	0.000161412	0.000102413	0.00010861	0.000121028	0.039413537	0.000183163	0.00035744	9.00E-05	0.000635188	0.00015208	0.000186303	0.000105508	0.000239181	8.69E-05	0.000152093	9.31E-05	9.00E-05	8.38E-05	0.000276456	0.000102405	0.000136581	9.00E-05	0.000139661	9.62E-05	0.000139666	8.69E-05	0.000114845	9.31E-05	8.38E-05	9.00E-05	0.00018004	9.93E-05	9.00E-05	0.000105507	0.000114817	0.000121023	0.000220442	0.000114818	0.000145859	0.000111714	0.000127248	8.38E-05	0.000279568	0.000114817	0.000161411	0.000124126	0.000133455	9.00E-05	0.000121024	9.00E-05	0.000145881	0.000114817	0.000139652	9.00E-05	0.000108611	9.31E-05	0.000102405	0.000111714	0.000130343	8.07E-05	0.000111714	8.38E-05	0.000108611	6.52E-05	0.000158284	7.76E-05	9.00E-05	0.000102404	5.90E-05	7.76E-05	0.000111714	9.31E-05	9.00E-05	0.000136544	7.14E-05	9.62E-05	0.000142745	0.00010861	0.000136544	0.000102404	9.93E-05	0.000114817	0.000114817	9.62E-05	9.62E-05	0.000105507	0.000105507	0.000124126	0.000108611	9.93E-05	0.000130333	0.000121024	0.00011792	6.83E-05	0.000124126	9.93E-05	0.000121019	0.000114817	0.000102405	8.38E-05
154770	0.002	0.000107772	6.23E-05	7.65E-05	7.36E-05	7.08E-05	9.06E-05	0.00015872	0.004869668	0.026594079	0.00019274	0.204601277	0.000668854	0.000846421	0.00010765	0.000184356	0.438043255	0.003448533	0.011874165	0.000284373	0.000238286	0.000102007	0.000153004	0.000136013	0.000297835	0.0002211	0.000562663	0.000178565	9.35E-05	0.000252443	0.000124679	0.000101977	9.91E-05	7.65E-05	0.036240075	0.000175757	0.000300609	9.91E-05	0.000554069	0.000152984	0.000178539	0.000110448	0.000164366	9.91E-05	0.000104784	7.65E-05	9.35E-05	8.78E-05	0.000215412	8.50E-05	0.000135953	7.93E-05	0.00014163	0.000116133	0.000133135	9.63E-05	8.78E-05	7.08E-05	7.93E-05	0.000130331	0.000141613	7.36E-05	9.63E-05	8.78E-05	0.000116116	9.63E-05	0.000206838	0.000104784	0.000189868	8.21E-05	0.000152978	8.78E-05	0.00026084	9.35E-05	0.000130272	6.80E-05	9.91E-05	8.21E-05	0.00013028	8.21E-05	0.000124616	8.78E-05	8.50E-05	8.21E-05	7.08E-05	9.91E-05	0.000130276	0.000110448	0.000130275	7.36E-05	0.000127448	9.06E-05	8.21E-05	9.06E-05	0.000113279	0.000101943	8.49E-05	5.95E-05	9.06E-05	0.000133112	0.000124608	8.21E-05	0.000113283	9.63E-05	0.000110447	0.000138785	0.000124612	7.65E-05	0.000121775	7.93E-05	0.000121775	8.50E-05	0.000113279	7.93E-05	0.000121775	9.35E-05	7.65E-05	9.35E-05	0.000101952	9.91E-05	0.00012178	0.00010762	0.000127444	9.35E-05	9.35E-05	0.000118947	0.000107615	0.000104775	0.000101951	7.65E-05
154771	0.002	0.000128433	0.000118908	8.45E-05	7.19E-05	5.94E-05	8.13E-05	0.000228593	0.005173202	0.029422165	0.000238067	0.223054816	0.000858958	0.000931775	0.000128293	0.000175416	0.269338602	0.003672683	0.01268214	0.000320106	0.000181705	0.000131477	0.000216182	0.00016903	0.000303847	0.000234902	0.000647035	0.000131393	9.07E-05	0.000266254	0.000115752	9.07E-05	8.13E-05	9.70E-05	0.039712762	0.000175317	0.000332048	0.000131398	0.000593043	0.000109486	0.000284982	9.38E-05	0.000256866	5.63E-05	0.000190933	0.000131388	0.000140777	9.70E-05	0.0003038	9.07E-05	0.000131395	0.000115747	0.000128256	9.70E-05	0.000175235	9.38E-05	0.000109486	9.38E-05	0.000115756	8.13E-05	0.000165842	7.82E-05	0.000109486	9.38E-05	0.000109486	8.76E-05	0.000253558	9.70E-05	0.000222275	0.000106358	0.000140787	9.39E-05	0.000275604	8.76E-05	0.000184657	8.45E-05	0.000100102	7.82E-05	0.000128255	0.000106358	0.000131397	7.51E-05	0.000140768	0.000106358	0.000115743	0.000112615	0.000115743	7.82E-05	0.000115757	0.000106358	0.000106358	7.82E-05	0.0001439	8.45E-05	0.00015329	0.000106359	0.000109486	0.000106358	0.000125127	0.000125131	9.70E-05	0.000115743	0.000112614	0.000109491	0.000100088	0.000100102	8.76E-05	9.07E-05	0.000134516	9.07E-05	0.000137639	0.000115743	0.000121999	0.000125127	0.00011887	0.00011887	0.000125127	9.70E-05	0.000103229	9.07E-05	8.76E-05	0.000106358	0.000106358	0.000115743	8.76E-05	7.82E-05	9.07E-05	0.000115742	7.82E-05	8.45E-05
154772	0.002	0.000138513	0.000103731	9.12E-05	6.29E-05	8.17E-05	0.000100587	0.000172971	0.005346405	0.029343634	0.00027701	0.223938821	0.000732655	0.001044746	0.000122609	0.00017629	0.274443808	0.00391334	0.013177848	0.000331344	0.00019205	0.000116454	0.000213914	0.000179351	0.000412643	0.000198221	0.000592991	0.000150971	0.00010373	0.000308504	0.000110021	8.49E-05	0.00011318	6.29E-05	0.040307308	0.000182545	0.000305309	0.000119462	0.00058329	0.000116304	0.000245414	0.000125739	0.000235923	8.80E-05	0.000141455	0.000110046	9.74E-05	9.12E-05	0.000232765	9.12E-05	0.000106874	9.43E-05	0.000122597	9.43E-05	0.000172956	9.74E-05	0.000106874	8.17E-05	9.43E-05	0.000100587	0.000182362	9.12E-05	0.000103735	8.80E-05	0.000125734	9.43E-05	0.000213924	8.49E-05	0.000201292	0.000110017	0.000135179	8.80E-05	0.000292645	0.000100587	0.000182428	0.00011947	0.000132026	5.03E-05	0.000119447	9.74E-05	0.000116304	0.000125758	0.000128896	9.12E-05	8.17E-05	7.54E-05	0.000106874	9.74E-05	0.000147751	0.000110031	0.000157182	8.80E-05	0.000106874	0.000119448	0.000125734	0.000103721	0.000163562	0.000100587	0.00011316	0.000110017	9.43E-05	0.000100587	0.000100587	8.49E-05	0.000119447	0.00011316	0.000106874	7.54E-05	0.000154029	9.74E-05	0.000106874	7.23E-05	8.17E-05	0.000100587	0.000128877	8.80E-05	0.000100587	0.000100587	0.000176065	0.000100587	0.00010686	8.17E-05	0.000135165	0.000119448	0.000103731	9.74E-05	0.000135164	0.000119447	0.000100587	0.000119442
154773	0.002	0.000101192	8.08E-05	9.82E-05	8.95E-05	7.22E-05	7.51E-05	0.000103929	0.004966825	0.027372738	0.000184917	0.20454706	0.000731313	0.000839804	0.000156086	0.000187934	0.542591298	0.003597446	0.011991222	0.000272342	0.000208188	0.000104083	0.00016756	0.000124219	0.000271757	0.000251506	0.000585216	0.000156018	6.93E-05	0.000251546	0.000118376	0.00011548	0.000103929	0.000101041	0.036724157	0.000219609	0.000323882	0.000118367	0.000579247	0.000164666	0.00016752	0.000121259	0.000187784	0.000101041	0.000153071	9.53E-05	8.95E-05	0.000109702	0.00019356	7.22E-05	0.000124159	8.66E-05	0.000167502	9.53E-05	0.000187791	0.000101041	0.000103928	8.37E-05	0.000129941	0.000106814	0.000181988	7.22E-05	0.000129932	0.000121254	9.82E-05	9.53E-05	0.000196408	9.53E-05	0.000173293	0.000132832	0.000144397	8.66E-05	0.000216668	0.000101041	0.000161709	8.08E-05	9.82E-05	0.000118381	0.000115475	6.93E-05	0.000132815	0.000121249	9.82E-05	9.53E-05	8.95E-05	9.53E-05	0.000127027	8.95E-05	0.000127028	9.82E-05	0.000129915	8.37E-05	9.82E-05	0.000106815	0.000124141	0.000101041	0.000115476	0.000101041	4.33E-05	0.000127027	0.000121253	9.24E-05	0.000147253	6.93E-05	0.000103928	0.00012125	8.08E-05	9.53E-05	8.37E-05	8.95E-05	8.66E-05	8.37E-05	9.82E-05	9.24E-05	0.000115476	0.000121249	0.000135693	8.08E-05	0.000127024	8.66E-05	0.000115471	8.37E-05	0.000155923	9.24E-05	9.24E-05	6.35E-05	0.000101041	6.06E-05	0.000103929	7.79E-05
154774	0.002	0.000157803	0.000117475	7.42E-05	7.42E-05	8.65E-05	7.11E-05	0.000182407	0.004930498	0.029188357	0.000225756	0.220037101	0.00074522	0.0009422	7.42E-05	0.000232102	0.481959512	0.003743707	0.012859011	0.000313325	0.000207439	0.000129958	0.000176231	0.000185503	0.000337381	0.000219624	0.000607611	0.000160754	0.00012051	0.000259797	0.00016388	0.000101958	0.000111226	0.00011742	0.039586099	0.000204175	0.000371383	0.000101967	0.000567146	9.58E-05	0.000241182	7.11E-05	0.000207214	7.42E-05	0.000166914	9.89E-05	9.89E-05	8.65E-05	0.000228792	9.58E-05	0.000120501	8.03E-05	0.000145226	0.000101957	0.000160689	8.96E-05	7.72E-05	0.000105047	0.000114316	0.000105047	0.000222581	0.000120496	0.000108136	7.11E-05	9.58E-05	0.000105047	0.000228754	8.03E-05	0.000197816	8.34E-05	0.000148326	9.58E-05	0.000337268	0.000114316	0.000191724	0.000105047	0.000117406	6.18E-05	0.000135958	0.000101957	0.000123586	7.11E-05	0.000105047	0.000126675	6.80E-05	6.80E-05	9.89E-05	9.27E-05	0.000135972	8.96E-05	8.96E-05	9.58E-05	0.000142156	0.000117406	0.000117406	8.34E-05	0.000101957	0.000135958	0.000114316	8.03E-05	7.72E-05	9.27E-05	0.000111226	0.000132868	0.000108136	9.89E-05	0.000129774	0.00013599	0.000120496	8.34E-05	0.000114316	0.0001205	8.96E-05	9.89E-05	0.000101957	0.000114336	0.00015449	9.58E-05	0.000111227	0.000123585	0.000117406	0.000111226	0.000105047	0.000101958	8.96E-05	0.000108141	9.58E-05	9.58E-05	0.000114312	0.000108137
154775	0.002	8.88E-05	8.56E-05	9.19E-05	6.66E-05	0.00010461	0.000114162	0.000209389	0.005374566	0.030215846	0.000272966	0.224997725	0.000774391	0.000889482	0.000149106	0.000231799	0.461708484	0.003992577	0.013311043	0.000302101	0.000203184	0.000136332	0.00021568	0.000158565	0.00032377	0.000272993	0.000652247	0.00016179	6.97E-05	0.000304898	9.83E-05	0.000114114	0.000104605	0.000120464	0.040707245	0.000180769	0.000276023	8.24E-05	0.000585144	0.000139479	0.000171282	0.000129969	0.000291902	9.83E-05	0.00016489	0.000107776	7.92E-05	0.000104605	0.000260121	0.000136304	8.88E-05	0.000101435	0.000152171	9.19E-05	0.000183928	0.000101435	0.000114114	9.51E-05	5.07E-05	0.000129964	0.000212495	0.000107775	0.00012046	0.000107775	0.000145823	0.000114139	0.000202979	9.19E-05	0.000183947	0.000114114	0.000129965	9.51E-05	0.000263327	7.61E-05	0.000183932	8.56E-05	7.92E-05	0.000107775	0.000164866	7.61E-05	0.000139483	0.000114114	0.000104605	0.000136318	0.000110945	0.000104605	0.000107775	0.000123624	0.000120473	0.000129969	0.000110945	0.000101435	0.000133134	0.000120455	0.000129964	0.00011728	0.000126794	9.51E-05	9.19E-05	0.000104605	8.56E-05	0.000117285	9.51E-05	9.51E-05	0.00012362	0.000104605	0.000136304	0.000114114	0.000136304	0.000110945	8.87E-05	9.83E-05	0.000104605	6.97E-05	0.000129964	8.24E-05	9.51E-05	8.56E-05	0.000104605	0.000114114	0.000161681	0.000110945	9.83E-05	0.000126808	0.000110955	0.000104605	0.000110944	9.83E-05	9.51E-05	6.02E-05
154776	0.002	0.000131338	9.77E-05	0.000106764	8.24E-05	5.18E-05	8.84E-05	0.000155611	0.005367714	0.029186115	0.000222933	0.221706654	0.000751331	0.000960848	0.000125061	0.000207672	0.479971523	0.003790266	0.012861124	0.000303097	0.000229303	0.00012821	0.000155611	0.000140369	0.000388168	0.000271911	0.000688945	0.00014652	0.000106747	0.000238215	0.000128105	0.000103697	0.000103697	9.76E-05	0.03869789	0.000210606	0.000372696	7.93E-05	0.000633611	0.000122024	0.000192301	0.00012201	0.000280931	8.23E-05	0.00013421	9.76E-05	0.000109796	0.000103697	0.000241111	8.84E-05	0.000134205	8.54E-05	0.000152515	0.000118956	0.000158678	6.10E-05	0.000103697	9.46E-05	7.62E-05	0.000118946	0.000176947	9.45E-05	0.000103697	0.000109796	0.000112847	8.84E-05	0.0002075	0.00016485	0.000164769	9.76E-05	0.00015256	6.71E-05	0.000228914	0.000112847	0.000167823	0.000115896	0.000134196	7.93E-05	9.76E-05	8.84E-05	0.000106746	9.45E-05	0.000140296	8.84E-05	7.62E-05	8.24E-05	0.000131155	0.000121996	0.00012506	0.000109796	0.000137246	9.45E-05	0.000161687	0.000106742	0.000143355	0.000115887	0.000103697	7.93E-05	0.000118946	9.76E-05	8.84E-05	9.45E-05	0.000100643	9.45E-05	0.000118946	0.000103696	0.00013116	9.15E-05	0.000103697	9.76E-05	0.000106742	0.000106747	7.32E-05	6.40E-05	0.000121997	8.23E-05	0.000121996	9.76E-05	9.45E-05	0.000109796	7.93E-05	9.45E-05	0.00013725	0.000106748	0.000106747	0.000121996	0.000103697	8.54E-05	0.000121996	0.000109796
154777	0.002	0.000139362	9.68E-05	4.24E-05	6.05E-05	7.87E-05	7.87E-05	0.000160445	0.005318681	0.02875372	0.000257474	0.216107007	0.000671986	0.000873673	7.87E-05	0.00019688	0.453474268	0.003541283	0.012505325	0.000239724	0.000236443	0.000139307	0.000151454	0.000199935	0.000369817	0.000239343	0.000704733	0.000139294	8.77E-05	0.000227069	0.000142206	0.000118009	0.000105899	9.68E-05	0.038598888	0.000169595	0.000312158	9.38E-05	0.000613165	0.000148252	0.000248292	9.38E-05	0.000272578	7.56E-05	0.000145218	8.17E-05	7.26E-05	9.38E-05	0.000202824	0.000148258	0.000117986	8.47E-05	0.000148253	0.00010891	0.00018159	0.000124036	8.77E-05	8.47E-05	8.17E-05	0.000102859	0.000151288	8.47E-05	9.68E-05	9.08E-05	0.000139182	0.000105885	0.000233099	0.000105884	0.000199765	6.96E-05	0.000154344	7.26E-05	0.000187684	0.000130092	0.000202807	8.77E-05	9.98E-05	0.000111931	0.000102859	8.17E-05	0.00015736	8.17E-05	0.000114965	9.98E-05	8.47E-05	0.000102859	0.00011496	0.000127071	9.98E-05	8.77E-05	9.38E-05	0.000111936	0.000136142	0.000117985	0.000105884	0.000133112	0.000117986	8.17E-05	0.000102855	0.000105885	9.08E-05	0.000108915	0.000127062	0.000130087	0.000121012	0.000105884	0.000102859	9.68E-05	0.000108911	9.68E-05	9.38E-05	9.68E-05	8.77E-05	8.47E-05	9.07E-05	8.77E-05	0.000127071	0.000105884	9.08E-05	0.00011496	9.98E-05	0.000117985	0.000136138	0.000127062	9.68E-05	8.47E-05	9.98E-05	0.00010891	0.000111936	0.00011496
154778	0.002	0.000123684	0.000105458	7.83E-05	8.43E-05	7.23E-05	8.43E-05	0.000162795	0.005081965	0.028765468	0.000265547	0.215971875	0.000751135	0.000918381	0.000102446	0.000226271	0.573970785	0.003749416	0.012477976	0.000296161	0.000165949	0.000120559	0.00016275	0.000171844	0.0002654	0.000244265	0.000601542	0.000156711	0.000105444	0.000253418	0.000129533	8.44E-05	9.04E-05	8.74E-05	0.037519806	0.000153691	0.000365229	0.000120569	0.000568007	0.000153658	0.000232137	0.000114469	0.000262355	8.13E-05	0.00013254	0.000105423	0.000102414	0.000120496	0.000238143	9.94E-05	0.000156684	9.34E-05	0.000126517	8.74E-05	0.000156689	7.23E-05	9.34E-05	0.000111451	0.000114464	0.00011748	0.000198927	8.13E-05	0.000102414	8.43E-05	9.94E-05	9.04E-05	0.000207966	0.000102414	0.00017479	0.000108443	0.000111456	8.74E-05	0.000226107	0.000102414	0.00015364	7.53E-05	0.000120487	7.53E-05	0.000141582	0.000114463	0.000108439	0.000102414	0.000102414	9.34E-05	9.64E-05	8.13E-05	9.94E-05	9.34E-05	0.00013255	7.83E-05	0.000105427	7.23E-05	0.000108439	8.43E-05	0.000120488	0.000108439	9.34E-05	8.43E-05	0.000105427	6.93E-05	0.000105427	9.64E-05	7.23E-05	0.000123499	9.04E-05	0.000126521	0.000135576	0.000108439	0.000117476	0.000108439	0.000114464	9.34E-05	9.34E-05	8.43E-05	0.000114464	0.000117476	8.43E-05	9.64E-05	9.04E-05	0.000132537	0.000102414	8.43E-05	0.000120487	9.64E-05	0.0001235	9.64E-05	0.000105427	0.00011145	0.000105422	7.83E-05
154779	0.002	0.000146904	7.94E-05	7.03E-05	8.86E-05	7.94E-05	5.19E-05	0.000168177	0.005198052	0.028299233	0.000232548	0.21816344	0.000764842	0.000894799	0.000116133	0.000205046	0.252785279	0.003874643	0.012583192	0.000362186	0.000211281	0.000149905	0.00022943	0.000192656	0.000342776	0.000241631	0.000702711	0.000180431	9.47E-05	0.00022945	0.000122231	0.000122294	8.56E-05	8.25E-05	0.038200821	0.000214052	0.000315115	0.000100845	0.000594823	0.000140578	0.000192624	0.000146694	0.00021103	8.86E-05	0.000137527	7.94E-05	6.42E-05	9.47E-05	0.000198711	0.000113072	0.000134462	0.000113063	0.000155886	7.94E-05	0.000207942	7.03E-05	0.000103891	9.78E-05	7.33E-05	0.000100839	0.00019874	7.03E-05	0.00010084	0.00010084	0.000106951	0.000110007	0.000198705	0.000137518	0.000158926	9.47E-05	0.000177311	8.56E-05	0.000250766	0.00014362	0.000158968	8.56E-05	0.000128341	8.25E-05	8.56E-05	9.47E-05	0.000140578	0.000103895	9.17E-05	0.000122239	0.000103896	8.86E-05	0.000119174	0.00012223	9.17E-05	9.78E-05	0.000100839	7.64E-05	0.000125291	9.78E-05	0.000143625	7.94E-05	9.47E-05	7.64E-05	7.03E-05	0.000113063	9.47E-05	8.86E-05	0.000103895	0.000128364	9.78E-05	9.78E-05	0.000131397	0.000140574	0.000131402	8.56E-05	8.25E-05	8.56E-05	0.00010084	8.86E-05	9.17E-05	0.000137509	0.000134458	0.000119178	0.000125286	7.94E-05	0.000131397	0.000110002	0.000134453	7.94E-05	9.17E-05	0.00012223	0.000128341	0.000106947	9.78E-05	0.000110007
154780	0.002	0.000121819	9.34E-05	5.38E-05	7.92E-05	4.81E-05	8.77E-05	0.000127409	0.004635472	0.026614624	0.000198314	0.203521017	0.000685608	0.000871699	0.000116126	0.000170049	0.248521371	0.003567107	0.011735994	0.000278584	0.000170039	0.000118923	0.000150105	0.000104765	0.000306029	0.000249348	0.000599405	0.000152935	8.21E-05	0.000203941	9.91E-05	0.000101872	9.62E-05	0.000113204	0.035260544	0.000167036	0.000308886	7.36E-05	0.000573619	8.77E-05	0.000164216	8.21E-05	0.000226601	9.34E-05	0.000149995	0.000113199	9.34E-05	6.51E-05	0.000189695	8.49E-05	0.000161356	7.92E-05	0.000144345	0.000110361	0.000164249	9.34E-05	0.000110361	7.36E-05	8.21E-05	7.92E-05	0.000161361	7.07E-05	0.000135867	0.000110374	9.62E-05	0.000107535	0.000198213	0.000101871	0.000178407	9.34E-05	0.000127349	8.21E-05	0.000277715	9.34E-05	0.00014151	0.000104702	0.000101871	9.90E-05	9.34E-05	8.77E-05	0.000104702	8.21E-05	0.000107536	8.49E-05	8.49E-05	8.49E-05	9.90E-05	9.62E-05	0.000150011	8.77E-05	9.90E-05	7.92E-05	0.000124514	8.21E-05	0.000138663	7.64E-05	9.06E-05	7.92E-05	6.79E-05	7.36E-05	0.00011885	7.07E-05	7.64E-05	0.000107531	0.000133004	7.92E-05	8.77E-05	8.77E-05	0.000144326	0.000107536	9.90E-05	0.000107535	0.000104702	7.64E-05	0.000104702	9.06E-05	8.77E-05	5.38E-05	0.000104702	0.000110361	0.000133003	9.62E-05	0.000133003	0.000101871	7.92E-05	8.21E-05	0.000124514	0.00010471	7.36E-05	9.62E-05
154781	0.002	0.000105313	0.000111077	5.84E-05	0.000102249	9.06E-05	0.000102245	0.000169504	0.005092862	0.027426711	0.000207592	0.205380375	0.000675157	0.000866854	9.35E-05	0.000219379	0.263091418	0.003583083	0.01221574	0.0003373	0.00016091	0.000157922	0.00022518	0.000172507	0.000292588	0.000219337	0.000665865	0.000146187	0.000116845	0.000169544	0.000119789	9.06E-05	0.000113919	0.000105178	0.036698632	0.000163653	0.00033933	0.000134375	0.000654028	0.000143161	0.000192937	0.000108083	0.0001988	0.000108138	0.000134389	7.59E-05	9.06E-05	0.000116854	0.000239732	8.47E-05	0.000128539	6.72E-05	0.000149007	9.35E-05	0.00013731	9.35E-05	7.30E-05	7.30E-05	6.13E-05	9.64E-05	0.000149012	9.35E-05	0.000184143	6.43E-05	0.000119767	9.64E-05	0.000172392	9.35E-05	0.000143174	0.000108095	0.000140231	6.72E-05	0.000248516	8.47E-05	0.000160736	0.000119766	0.000116842	9.35E-05	7.01E-05	9.35E-05	0.000108079	9.06E-05	0.000102236	6.43E-05	9.06E-05	9.93E-05	0.000131455	8.76E-05	0.000116841	8.18E-05	0.000151902	8.76E-05	8.18E-05	8.76E-05	0.00011392	8.76E-05	0.000108078	8.47E-05	7.30E-05	8.18E-05	0.000110995	7.59E-05	0.000119761	0.000119797	7.89E-05	9.06E-05	0.000137292	7.30E-05	0.000134375	0.000125604	0.000154831	9.93E-05	0.000105156	7.59E-05	8.76E-05	8.76E-05	0.000108078	0.000119762	0.000151927	8.47E-05	9.05E-05	9.93E-05	0.00011392	8.18E-05	0.000105156	0.000110998	8.47E-05	7.89E-05	9.35E-05	8.76E-05
154782	0.002	0.000123865	9.66E-05	7.85E-05	7.24E-05	0.000102583	9.65E-05	0.000132827	0.00528783	0.028706152	0.000181158	0.215065645	0.000639301	0.000957381	0.000105623	0.000190378	0.422190586	0.003818197	0.012312762	0.000245289	0.000250948	0.000135902	0.00020537	0.000141991	0.000359673	0.000238693	0.000645176	0.00011767	9.96E-05	0.000265947	0.000102587	9.05E-05	0.000102592	0.000108635	0.03821466	0.000214397	0.000344478	8.15E-05	0.000642021	0.000147868	0.000232522	0.000120695	0.000193221	0.000102583	0.000150885	8.45E-05	0.000105618	8.15E-05	0.000241578	0.000120682	0.000147854	0.000111634	0.000175046	0.000111635	0.000141811	9.96E-05	0.000120686	9.35E-05	0.000123713	0.000111631	0.000135776	9.05E-05	0.000117669	7.24E-05	9.96E-05	9.35E-05	0.000181082	9.05E-05	0.000187155	9.65E-05	0.000129743	8.15E-05	0.000274854	8.15E-05	0.000187149	7.54E-05	8.45E-05	9.65E-05	0.000117669	8.15E-05	0.000147845	0.000117664	9.35E-05	9.96E-05	8.45E-05	0.000132804	0.000108617	0.000114651	0.00012976	9.05E-05	0.000144827	9.65E-05	0.000114651	9.05E-05	0.000129737	0.000108618	8.15E-05	8.15E-05	7.54E-05	9.35E-05	0.000102584	9.05E-05	0.000135776	9.65E-05	0.000147845	8.15E-05	8.15E-05	9.96E-05	0.000144828	8.45E-05	0.000108617	0.000132764	9.05E-05	0.00011767	0.000117669	0.000102583	0.000138797	8.15E-05	9.05E-05	9.65E-05	0.000141815	8.75E-05	0.00014181	9.35E-05	0.000114652	8.15E-05	8.15E-05	0.000114647	0.0001056	0.000108617
154783	0.002	0.00012822	6.40E-05	7.86E-05	8.15E-05	7.57E-05	5.53E-05	0.000163116	0.004841412	0.027271056	0.000224401	0.209114161	0.000731596	0.00093222	0.000122283	0.000218679	0.47047253	0.003764113	0.011963726	0.000300908	0.00023046	0.000142825	0.000134025	0.000180621	0.000323601	0.000209777	0.000601806	0.000157232	0.000116422	0.00021272	0.00011352	6.69E-05	9.90E-05	9.32E-05	0.03707501	0.000165975	0.000343961	9.31E-05	0.000525491	0.000131015	0.000198056	0.000136809	0.000183484	8.15E-05	0.000125159	7.57E-05	8.44E-05	6.69E-05	0.000209695	0.00011061	0.000136805	0.000107691	0.000186364	9.31E-05	0.000142635	9.90E-05	7.86E-05	9.31E-05	9.90E-05	9.90E-05	0.000212608	9.31E-05	0.000130984	6.99E-05	0.000130984	7.57E-05	0.000154286	9.31E-05	0.0001951	8.44E-05	0.000133895	0.00010769	0.000247685	0.00013098	0.000130976	8.15E-05	8.73E-05	9.90E-05	9.02E-05	7.28E-05	0.000133912	0.000119333	9.31E-05	0.000119342	9.90E-05	6.99E-05	0.000113512	0.000107691	0.000113512	9.60E-05	0.000107682	9.90E-05	0.000116422	8.15E-05	0.000110601	9.60E-05	9.90E-05	8.15E-05	7.28E-05	8.15E-05	8.73E-05	8.44E-05	0.000107691	0.00011352	0.000133899	7.86E-05	9.02E-05	0.000110601	0.000136797	0.000101869	9.31E-05	8.44E-05	0.000116423	0.000107691	8.44E-05	9.31E-05	9.31E-05	0.000122248	0.000122244	0.000113516	0.000101869	0.00010478	0.000130979	8.73E-05	8.73E-05	9.90E-05	0.000130975	9.90E-05	0.000116422	0.000107691
154784	0.002	0.000145905	9.93E-05	9.61E-05	8.37E-05	0.000105409	6.51E-05	0.000192366	0.005466989	0.029484116	0.000245267	0.221520756	0.000814068	0.000964479	0.000114737	0.000189326	0.503607045	0.003735925	0.01290781	0.000330029	0.000201813	0.000161364	0.00019239	0.000170752	0.000313505	0.000248362	0.00061912	0.000152022	9.30E-05	0.000220352	0.00015814	0.000102304	0.000108505	6.51E-05	0.038671728	0.000210931	0.000350895	8.68E-05	0.00063153	8.06E-05	0.000201632	0.00014882	0.000260613	0.00012711	0.000167468	8.06E-05	9.61E-05	6.51E-05	0.000260654	0.000111604	0.000130224	9.30E-05	0.000155035	9.92E-05	0.00014262	9.92E-05	0.000105404	9.30E-05	7.44E-05	0.000127115	0.000173701	9.30E-05	9.30E-05	8.06E-05	0.000102304	7.75E-05	0.000173671	0.00011161	0.000179888	8.37E-05	0.000161281	9.61E-05	0.000260641	0.000114705	0.000179924	8.06E-05	0.00014262	8.99E-05	8.68E-05	9.61E-05	0.000124006	0.000102304	0.000105404	0.000105404	0.000114705	0.000114705	0.00013021	0.000102304	0.000127114	9.61E-05	0.000130206	0.000105404	0.000145715	9.92E-05	0.000108505	0.000124005	9.61E-05	0.000102304	0.000108504	0.000105404	7.75E-05	8.99E-05	0.000164326	0.000108514	0.000117805	9.92E-05	0.0001209	0.000114705	0.000133305	0.000105404	9.92E-05	0.000124005	8.37E-05	7.13E-05	0.000120905	0.000127105	8.99E-05	0.000108505	0.000151929	9.30E-05	0.0001147	0.000114704	0.000117805	0.000114705	0.000117805	0.000114705	9.92E-05	8.99E-05	8.37E-05	9.30E-05
154785	0.002	0.000134166	7.02E-05	9.89E-05	0.000124436	0.000105264	9.89E-05	0.000175549	0.005356973	0.03023571	0.000252285	0.229058434	0.000740578	0.000934192	0.000114843	0.000236623	0.533896861	0.003884805	0.013214257	0.000281682	0.000233282	0.000169205	0.000181913	0.000185145	0.000367428	0.000207523	0.000672288	0.00015639	0.000108449	0.000306725	0.000140361	0.000111663	9.25E-05	0.000114828	0.040147239	0.000185113	0.000370671	0.000105264	0.000620899	0.000124398	0.00022984	0.000121208	0.000265051	0.000105264	0.000143574	8.29E-05	0.000111638	5.10E-05	0.000242581	7.97E-05	0.000130801	8.61E-05	0.000140356	7.97E-05	0.000220285	0.00010207	0.000127588	0.00010207	8.93E-05	0.000165906	0.000153129	0.00010207	0.000137166	9.89E-05	0.00010526	9.57E-05	0.000194641	9.25E-05	0.000175523	0.000108449	0.000159528	9.57E-05	0.000265017	0.00013399	0.00016591	0.000127587	0.000133986	9.89E-05	0.000133971	9.89E-05	0.000127587	7.97E-05	0.00010526	7.97E-05	0.000124402	7.02E-05	0.000137161	8.93E-05	0.000140361	9.57E-05	6.70E-05	0.000118018	8.93E-05	0.000121208	0.000121208	0.000108449	0.000127587	0.00010207	0.000114828	9.57E-05	8.61E-05	7.97E-05	0.000118018	0.000133967	9.25E-05	0.000137156	0.000118018	0.000105259	9.57E-05	0.00010207	0.000133966	0.000114828	7.97E-05	0.000114828	0.000111639	0.00010207	0.000118018	8.61E-05	0.000133966	9.57E-05	0.000108449	9.89E-05	0.000121208	6.06E-05	0.000114828	9.89E-05	7.97E-05	0.000108449	0.000127578	9.57E-05
154786	0.002	0.000128713	7.01E-05	8.47E-05	9.07E-05	9.05E-05	6.72E-05	0.000175377	0.005049797	0.027571115	0.000219288	0.207527509	0.000790115	0.000878895	0.000116859	0.000184257	0.452244835	0.003695684	0.011889133	0.000310872	0.000190126	0.000131633	0.000210589	0.000160729	0.000339366	0.000222231	0.000542069	0.000125645	8.47E-05	0.000233927	0.000131503	7.59E-05	9.64E-05	0.000108071	0.036773446	0.000160743	0.000301231	6.72E-05	0.000574331	0.000134415	0.000178301	0.0001256	0.000228025	0.00010807	0.000131447	7.59E-05	0.000119758	8.47E-05	0.000245563	7.01E-05	0.000149002	8.18E-05	0.000187065	0.000108071	0.000151923	0.000119754	8.76E-05	8.18E-05	0.000119763	8.76E-05	0.000213357	0.000125596	7.30E-05	0.000108071	0.000110992	8.76E-05	0.000184085	6.72E-05	0.000187043	8.18E-05	0.00014316	0.000105154	0.00024853	9.05E-05	0.000137305	4.96E-05	9.64E-05	0.000102228	8.76E-05	7.30E-05	0.000151909	9.93E-05	9.64E-05	0.00010515	7.59E-05	0.000110996	0.000105154	9.64E-05	0.00015486	7.59E-05	9.64E-05	9.35E-05	7.89E-05	7.01E-05	8.47E-05	0.000113912	9.93E-05	5.84E-05	6.13E-05	0.00010515	9.35E-05	8.47E-05	0.000108071	0.000108071	0.000131437	0.000125601	0.000108071	7.01E-05	0.000143151	8.18E-05	0.000119753	8.18E-05	0.000111009	0.000102229	8.47E-05	8.47E-05	0.000102228	9.35E-05	0.000110991	8.18E-05	0.000113912	0.000110991	0.000108071	9.64E-05	9.35E-05	9.93E-05	9.35E-05	6.72E-05	0.000128516	0.000116834
154787	0.002	0.000100704	8.10E-05	4.75E-05	9.50E-05	5.31E-05	8.66E-05	0.000164891	0.004718445	0.026415304	0.000192911	0.202692828	0.000744035	0.000863323	8.10E-05	0.00015662	0.56508667	0.003604513	0.01173981	0.000271768	0.00022401	0.000123026	0.000209638	0.000187302	0.000335818	0.000234846	0.000557788	0.000131325	9.22E-05	0.000220934	0.000125707	9.50E-05	9.78E-05	6.14E-05	0.035724735	0.000229286	0.000282437	9.50E-05	0.00053233	9.50E-05	0.000198441	0.000125686	0.000206843	7.54E-05	0.000125694	9.78E-05	0.000114509	9.78E-05	0.000251588	6.42E-05	0.000122897	8.38E-05	0.000170486	8.94E-05	0.000150881	8.94E-05	0.000131317	8.10E-05	7.82E-05	0.000106131	0.000159239	8.38E-05	0.000108953	7.26E-05	0.000103338	0.000100557	0.000170433	9.50E-05	0.000117307	0.000100545	0.000128494	8.10E-05	0.000220803	0.000108928	0.000148095	7.82E-05	0.000125685	9.50E-05	0.00011172	5.31E-05	0.00011172	9.22E-05	8.94E-05	0.000108923	0.000111713	0.000103338	0.00010613	8.66E-05	0.000159267	8.94E-05	0.000117311	8.38E-05	9.78E-05	9.78E-05	0.000145273	8.38E-05	9.50E-05	0.000106131	9.22E-05	0.000111716	7.82E-05	8.66E-05	8.94E-05	0.000106139	9.22E-05	7.26E-05	0.000111716	9.78E-05	0.000114509	0.000100553	7.82E-05	0.000117302	7.82E-05	7.54E-05	0.000111716	8.38E-05	0.00010613	0.00010613	0.000108924	0.000117302	8.10E-05	9.78E-05	0.000111716	0.000103337	0.000111717	0.00010613	0.000114518	0.000111716	0.000103333	9.50E-05
154788	0.002	0.000183156	0.000127388	0.000120834	7.18E-05	8.82E-05	0.000114284	0.000176422	0.005667634	0.030802465	0.00025826	0.234108843	0.000790924	0.001121372	0.000127388	0.000192808	0.613357571	0.004187745	0.013352273	0.000307903	0.000255226	0.000140594	0.000205994	0.000225536	0.000343311	0.000212521	0.000665224	0.000140449	0.000114293	0.000241872	0.000117549	0.000101222	0.000104488	9.14E-05	0.041025254	0.000215688	0.00037281	9.47E-05	0.000612368	0.000127345	0.000215656	0.000150226	0.000274554	0.000130634	0.000153487	8.49E-05	9.80E-05	0.000101222	0.000235239	7.51E-05	0.000127354	6.20E-05	0.000160037	7.18E-05	0.00013388	0.000146956	0.000117548	6.86E-05	0.000137164	0.000104488	0.000166558	0.000107758	0.000153476	0.000107753	8.82E-05	0.000104488	0.000228694	0.000143676	0.000231976	9.80E-05	0.000124079	9.14E-05	0.000228772	0.00014041	0.000196033	0.000101222	0.00013061	6.53E-05	0.00013714	6.53E-05	0.000169803	0.000104488	8.82E-05	0.000107752	0.000189443	0.000117548	0.000114284	0.000101242	0.000146955	0.000117548	0.00014043	9.80E-05	0.000160006	0.000117548	0.000114283	0.000117549	0.000146955	0.000101222	9.80E-05	0.000117553	0.000111028	9.47E-05	8.49E-05	0.000160031	8.82E-05	0.00012408	0.000150205	0.000120814	0.000150206	0.000111019	0.000114284	0.000124079	0.000127344	0.000111018	9.80E-05	8.49E-05	0.000111018	0.000114283	0.000111018	7.84E-05	0.000107743	0.000107753	0.000127344	0.00013714	9.47E-05	0.000130609	0.000111018	0.000111018	0.000120814	0.000111018
154789	0.002	0.00012379	8.93E-05	6.33E-05	8.92E-05	8.92E-05	8.05E-05	0.000135226	0.004599264	0.027367881	0.000195808	0.209646928	0.000691039	0.000900504	0.000126567	0.000195869	0.467835077	0.003599756	0.011809302	0.000288711	0.000201622	0.000152651	0.000215957	0.000190041	0.000227418	0.000215921	0.000530887	0.000175555	0.000106409	0.000215876	0.00010067	8.63E-05	7.77E-05	0.000103534	0.036089821	0.000175575	0.000357318	8.05E-05	0.00059767	0.000100658	0.000244725	0.000132315	0.000195714	9.20E-05	0.000120803	9.49E-05	9.20E-05	7.48E-05	0.000195691	8.05E-05	0.000109285	6.33E-05	0.000132324	8.63E-05	0.000135208	8.05E-05	8.34E-05	7.19E-05	6.04E-05	0.000103534	0.000146695	0.000115042	0.000135183	0.00010641	0.00012943	9.49E-05	0.000172616	7.48E-05	0.000166887	9.20E-05	0.000155403	6.33E-05	0.000244676	9.49E-05	0.000152451	8.63E-05	0.000132293	8.63E-05	9.78E-05	8.92E-05	0.00015825	0.000106411	0.000100658	0.000120803	0.000103534	6.90E-05	0.000129435	8.05E-05	0.000120802	9.49E-05	9.49E-05	7.48E-05	0.000112166	0.000103529	7.77E-05	8.34E-05	7.48E-05	8.92E-05	8.63E-05	7.19E-05	8.63E-05	7.48E-05	0.000123665	0.000120791	0.000135173	9.78E-05	0.000100657	0.000115037	0.000126542	8.92E-05	9.49E-05	8.63E-05	0.000100657	6.33E-05	9.49E-05	8.05E-05	0.000112162	0.00010641	8.92E-05	0.000140934	0.000155322	6.61E-05	0.000109285	8.63E-05	0.000115039	8.63E-05	8.63E-05	9.49E-05	9.78E-05	0.000100657
154790	0.002	0.000149168	0.000107302	8.34E-05	7.15E-05	8.64E-05	7.45E-05	0.000190765	0.005139656	0.02848028	0.000187872	0.214585115	0.000745989	0.000863066	0.000107262	0.000202867	0.474387732	0.003812649	0.012296983	0.000272071	0.000179043	0.000128261	0.000170008	0.000166975	0.000325232	0.000280548	0.000624979	0.000229715	0.000119306	0.000241557	0.000122153	9.53E-05	0.000110222	8.04E-05	0.037860835	0.000178855	0.000408966	0.000101295	0.000606855	0.00010129	0.000178876	0.000107244	0.000211709	9.23E-05	0.000163913	7.75E-05	8.64E-05	9.23E-05	0.00022058	8.04E-05	0.000131085	8.04E-05	0.000134052	8.94E-05	0.000140076	5.06E-05	0.000104264	0.000101286	0.000113202	0.000110223	0.000148968	0.00011618	0.000101287	8.34E-05	0.000104265	0.000107244	0.000193698	8.64E-05	0.000181814	0.000128137	0.000131085	8.04E-05	0.000217603	0.000116182	0.00016987	0.000134059	0.000107244	0.000101287	0.00011916	0.000101286	0.000125118	0.000107244	9.53E-05	0.000110223	9.24E-05	8.94E-05	0.000169858	8.64E-05	0.000116182	8.94E-05	0.000104264	7.45E-05	0.00011916	9.53E-05	8.94E-05	8.34E-05	0.000101287	9.83E-05	5.96E-05	9.83E-05	8.34E-05	8.34E-05	0.000101286	0.000125127	0.000122139	0.000157905	9.83E-05	0.000137043	0.000122139	0.000107245	6.55E-05	8.04E-05	7.45E-05	0.000134064	0.000104264	0.000101286	9.83E-05	9.83E-05	8.04E-05	0.000101286	0.000101286	5.36E-05	0.000125113	8.34E-05	9.53E-05	9.53E-05	0.00013108	0.00011916	0.000113202	0.000104265
154791	0.002	0.000108322	9.71E-05	0.000102659	9.99E-05	6.66E-05	9.15E-05	0.00016659	0.004716465	0.026821651	0.000249958	0.195464744	0.00063268	0.000755994	0.000116536	0.0001667	0.421126439	0.003205517	0.011477957	0.000284202	0.000208431	0.000144432	0.000161023	0.000113817	0.000263829	0.00024727	0.000517561	0.00012769	6.66E-05	0.000199902	0.000108202	8.88E-05	0.000102642	7.21E-05	0.03489737	0.00014432	0.000375266	8.32E-05	0.00052585	0.000110956	0.000188758	0.000130398	0.000183223	0.000105415	0.000122084	9.99E-05	9.43E-05	9.71E-05	0.000199827	0.000102634	0.000135953	8.88E-05	0.000141493	9.99E-05	0.000205431	9.16E-05	6.93E-05	8.04E-05	7.21E-05	0.000122054	0.000183184	7.77E-05	0.000108185	6.93E-05	9.15E-05	8.88E-05	0.000155371	7.49E-05	0.000174863	9.99E-05	0.00017206	7.77E-05	0.00022487	9.43E-05	0.00016096	9.15E-05	0.000105408	5.82E-05	0.000105408	6.66E-05	9.15E-05	8.32E-05	7.21E-05	6.38E-05	0.000124829	9.43E-05	0.000124829	0.000124828	9.99E-05	9.15E-05	8.32E-05	6.93E-05	0.000110956	5.83E-05	0.00012206	8.60E-05	6.38E-05	8.88E-05	6.93E-05	8.88E-05	9.43E-05	7.77E-05	9.71E-05	9.15E-05	6.93E-05	7.21E-05	0.000110955	8.32E-05	9.99E-05	0.000105407	8.04E-05	0.000105403	0.000102634	9.99E-05	0.000102626	8.32E-05	0.000130376	8.32E-05	7.77E-05	0.000105407	9.71E-05	9.43E-05	0.000122051	8.32E-05	9.99E-05	7.21E-05	9.71E-05	9.99E-05	9.15E-05	7.49E-05
154792	0.002	0.000100621	9.74E-05	7.61E-05	8.22E-05	9.44E-05	7.92E-05	0.000176719	0.004868174	0.028605882	0.000250085	0.216191421	0.00079611	0.001045799	8.83E-05	0.000253169	0.467410034	0.003704614	0.012750421	0.000296577	0.000170764	9.75E-05	0.000176708	0.000185897	0.000317037	0.000201167	0.000617234	0.000167543	9.44E-05	0.000249996	0.000127904	7.00E-05	6.39E-05	8.52E-05	0.038457247	0.000155324	0.000271222	9.74E-05	0.000614059	0.000106559	0.000194981	0.000127876	0.000222413	9.74E-05	0.00015226	7.92E-05	8.52E-05	8.22E-05	0.000222388	8.52E-05	0.000146163	8.22E-05	0.000149215	7.61E-05	0.000127877	7.31E-05	0.000112659	6.39E-05	6.39E-05	0.000100471	0.000197974	6.70E-05	0.000130916	9.13E-05	0.00010656	0.000127871	0.000201026	0.000103511	0.000173609	0.000103515	0.000182779	0.00010656	0.000240703	7.61E-05	0.000179703	0.000112649	0.000100471	0.000115698	0.000103515	0.000127886	0.000118729	0.000112648	9.74E-05	9.74E-05	8.83E-05	0.000103516	8.83E-05	9.13E-05	0.000149193	8.52E-05	0.000100466	9.74E-05	0.000140064	9.44E-05	0.000158354	9.44E-05	8.52E-05	7.61E-05	8.83E-05	7.31E-05	9.74E-05	0.000100471	6.70E-05	0.000112648	0.000100471	8.52E-05	0.000106555	9.13E-05	0.000124827	9.44E-05	0.00010656	7.61E-05	8.22E-05	0.000109604	0.000115693	7.61E-05	0.000100475	8.83E-05	0.000118738	9.13E-05	0.000106559	9.74E-05	0.000130916	0.000127871	0.000130916	0.000109604	0.000137005	0.000106559	0.000106559	9.74E-05
154793	0.002	0.000104118	9.21E-05	8.02E-05	9.51E-05	5.64E-05	8.62E-05	0.000136721	0.004992931	0.028335868	0.000208164	0.21587364	0.000719844	0.000870458	0.00012488	0.00019043	0.441467576	0.003690189	0.011919805	0.000244367	0.000220306	0.000110007	0.000190303	0.00018733	0.000309365	0.000232034	0.000596269	0.00014267	0.000124862	0.00024688	0.000118855	0.000101024	0.000124826	9.80E-05	0.037460188	0.000187402	0.000324349	8.62E-05	0.000596207	0.000121811	0.00018138	0.000145615	0.000202177	9.80E-05	0.00014267	0.000106957	7.13E-05	5.94E-05	0.000172387	0.00010696	0.000115869	7.72E-05	0.000148568	9.51E-05	0.000175393	9.21E-05	0.000118845	0.000124787	8.91E-05	0.000115874	0.000181286	0.000109927	9.21E-05	9.21E-05	0.000130724	0.000136689	0.000217009	9.51E-05	0.000172386	8.91E-05	0.000157503	8.91E-05	0.000246841	0.000121829	0.000124782	9.51E-05	0.000130729	9.21E-05	0.000103985	9.21E-05	0.000157481	0.000101014	7.13E-05	8.91E-05	9.80E-05	6.83E-05	8.32E-05	8.02E-05	0.000130728	5.35E-05	0.000133709	9.21E-05	8.32E-05	0.000130737	9.51E-05	0.000101014	0.000115869	8.02E-05	8.62E-05	0.000130738	0.000112898	8.32E-05	0.00010101	0.000112898	0.000109927	7.13E-05	0.000112898	0.000106952	0.000118841	5.05E-05	0.000109927	0.000101014	7.72E-05	0.000112902	0.000130724	8.02E-05	0.000106957	0.000112898	0.000127753	0.000101014	0.000127758	8.02E-05	0.000145589	8.62E-05	8.32E-05	0.000106956	8.62E-05	8.91E-05	0.000101014	7.13E-05
154794	0.002	0.000126017	9.08E-05	5.56E-05	5.56E-05	6.73E-05	7.02E-05	0.000175715	0.004833748	0.027126162	0.000202124	0.2118538	0.000661455	0.00088091	0.000125882	0.000199321	0.467688823	0.003650823	0.012088261	0.000311418	0.000149474	0.000105506	0.000205133	0.000137563	0.000363497	0.000254973	0.000625894	0.00018745	0.000111214	0.000193342	0.000172801	7.32E-05	0.000125856	0.000114154	0.037163023	0.000155171	0.000301864	9.95E-05	0.000493051	0.000108285	0.000219651	0.00010243	0.0002226	7.90E-05	0.000152227	5.85E-05	9.66E-05	7.32E-05	0.000175665	9.66E-05	0.000117077	9.66E-05	0.00015223	8.49E-05	0.000184475	8.78E-05	0.00011999	8.78E-05	9.66E-05	0.00011121	0.000146361	9.66E-05	9.07E-05	9.37E-05	0.000102426	7.90E-05	0.000184443	7.90E-05	0.000181541	0.000128787	0.000155162	8.49E-05	0.000260758	0.000114171	0.000125852	9.07E-05	0.00011121	0.00010243	0.000158071	8.78E-05	0.000134636	9.66E-05	0.000128779	9.07E-05	0.000143433	9.66E-05	0.000131705	0.000108283	0.000125847	9.95E-05	0.000114136	0.000131705	0.000122925	7.90E-05	0.000163928	9.95E-05	0.000134627	7.32E-05	0.0001317	9.66E-05	7.90E-05	0.000114137	8.49E-05	0.000146351	0.00010243	0.000114137	9.66E-05	6.44E-05	9.95E-05	7.32E-05	0.00010243	5.56E-05	9.37E-05	0.000105357	5.27E-05	0.000102425	0.00011999	7.61E-05	0.000117063	9.36E-05	9.95E-05	9.36E-05	0.00012877	7.90E-05	0.000105352	0.00011121	0.000105357	7.32E-05	9.07E-05	0.000105357
154795	0.002	0.000148591	8.66E-05	7.11E-05	7.11E-05	0.000108218	0.000108273	0.000167059	0.005173267	0.028700894	0.000241458	0.219242867	0.000742898	0.000971205	0.00014225	0.000275687	0.467081421	0.00367396	0.012735876	0.000316525	0.000195073	0.000176489	0.000191849	0.000170283	0.000340662	0.000216626	0.000726571	0.000126814	0.000102052	0.000222847	0.000120612	0.000139148	8.97E-05	0.000114396	0.038767623	0.000185614	0.00037783	7.73E-05	0.000620434	0.000126773	0.000204209	0.000129864	0.00021969	5.26E-05	0.000167036	8.66E-05	8.04E-05	9.89E-05	0.000210354	8.04E-05	0.000151539	8.66E-05	0.000154608	0.000114395	0.0001113	7.11E-05	7.73E-05	7.73E-05	8.66E-05	8.35E-05	0.000197953	0.000108212	0.000123671	0.000108212	0.000132961	0.000114396	0.000197941	0.000102028	0.000148429	8.04E-05	0.00013914	8.35E-05	0.000284725	0.000123675	0.000213512	0.000111304	9.58E-05	9.28E-05	0.000117487	0.000114395	0.000123672	0.000102028	0.000117487	7.73E-05	0.000114396	0.000117487	8.97E-05	9.28E-05	0.000132951	8.97E-05	0.000154594	0.000129859	0.000120579	0.000108212	0.000123672	0.000102029	9.89E-05	9.89E-05	0.00010512	0.00010512	0.00014841	9.89E-05	0.000120584	0.000123676	0.00010512	8.66E-05	8.66E-05	0.000120579	0.000123672	0.000114396	0.000117487	0.000102028	0.000111299	7.73E-05	0.000114395	8.35E-05	0.000126767	0.000126763	8.66E-05	8.35E-05	9.58E-05	8.66E-05	0.000136039	0.000111303	0.000105116	0.00010512	0.000123671	0.000108203	0.00010512	0.000120579
154796	0.002	0.00010883	9.41E-05	9.11E-05	7.94E-05	7.94E-05	9.11E-05	0.000161722	0.004799944	0.027327612	0.000173508	0.212047592	0.000688191	0.000905107	0.000102881	0.000220796	0.488343135	0.003512124	0.012090883	0.000274253	0.000250272	0.000117717	0.00020601	0.000123544	0.000309059	0.000226625	0.000640329	0.000135226	9.70E-05	0.00023837	0.0001264	1.00E-04	9.41E-05	7.64E-05	0.036786795	0.000208823	0.000350338	9.99E-05	0.000539443	0.000105817	0.000188222	7.05E-05	0.000235358	8.52E-05	0.000144052	0.000132273	8.23E-05	0.000105807	0.00020589	8.52E-05	0.000126381	7.94E-05	0.000144082	0.000105807	0.000144082	9.70E-05	8.82E-05	7.94E-05	7.35E-05	0.000117569	0.000161701	6.17E-05	9.70E-05	8.23E-05	0.000126482	8.52E-05	0.000226467	8.23E-05	0.000197035	0.000144025	0.000149947	7.35E-05	0.000255925	0.000135211	0.000152846	7.35E-05	0.000111695	0.000123446	0.000111682	7.64E-05	0.000123451	9.70E-05	9.41E-05	0.000105807	7.35E-05	7.94E-05	8.23E-05	0.000138151	0.000138156	7.35E-05	0.000132259	0.000102863	0.000117564	7.05E-05	0.000129326	0.000117564	9.99E-05	9.99E-05	0.000108746	0.000117569	7.64E-05	0.000102868	0.000123443	0.000102863	9.41E-05	9.11E-05	0.000111685	6.76E-05	0.000129325	8.82E-05	0.000108747	9.11E-05	7.94E-05	5.88E-05	0.000102868	0.000111703	9.70E-05	7.64E-05	9.11E-05	0.000108747	9.41E-05	0.000123442	0.000152851	0.000105807	0.000120503	0.000102869	0.000108747	0.000111685	0.000111685	5.58E-05
154797	0.002	0.000152899	9.47E-05	0.000103888	8.55E-05	7.94E-05	7.64E-05	0.000155855	0.005225722	0.028276191	0.000211017	0.217814284	0.000724346	0.000922594	8.25E-05	0.000186572	0.269734098	0.003711485	0.012300077	0.000275997	0.000208069	0.000103879	0.000198737	0.000131378	0.000272138	0.000229437	0.000573195	0.000128314	0.000128323	0.000229446	0.000109976	0.000116099	8.25E-05	0.000106938	0.038576794	0.000183385	0.000357964	0.000109989	0.000628461	9.16E-05	0.000198744	0.00013752	0.000210958	0.00010081	0.000143593	0.000103866	0.00011914	9.17E-05	0.000256808	8.25E-05	0.000140547	9.78E-05	0.000146643	8.55E-05	0.000165027	0.00011609	0.000119145	8.86E-05	8.25E-05	8.25E-05	0.00020177	8.25E-05	8.55E-05	9.47E-05	0.0001222	0.00011303	0.000195633	9.16E-05	0.000198665	0.00011304	0.000140547	9.78E-05	0.000250722	0.000106921	0.000131388	8.86E-05	0.000119145	0.000116094	0.000128305	8.55E-05	0.000152762	9.78E-05	9.78E-05	9.16E-05	9.47E-05	8.25E-05	9.78E-05	0.000103866	0.000161941	9.78E-05	0.000106907	0.000103866	0.00011914	0.000134414	0.000155826	7.33E-05	7.94E-05	8.25E-05	0.00011303	0.000134424	8.86E-05	9.47E-05	9.47E-05	0.000128305	0.000140529	9.77E-05	0.00012831	6.42E-05	0.00012525	6.42E-05	0.000137465	8.55E-05	0.000106921	8.86E-05	0.000128304	8.55E-05	0.00010081	0.000103866	0.000134419	8.25E-05	0.00013136	0.000100807	0.00011914	0.00010081	9.47E-05	0.00011608	0.000106916	9.47E-05	0.000143588	8.25E-05
154798	0.002	0.000118997	9.38E-05	5.63E-05	9.70E-05	8.44E-05	9.38E-05	0.000162726	0.005295763	0.02929727	0.000203482	0.22272706	0.000741937	0.000991622	0.000134533	0.00016592	0.438576738	0.003959132	0.012894466	0.000266627	0.000256898	0.000137659	0.000219282	0.000200325	0.000294361	0.000200365	0.000687425	0.000150185	9.70E-05	0.000237926	0.000106337	0.000118861	0.000131382	0.000112597	0.039326707	0.000222234	0.00033828	8.44E-05	0.000511142	0.000118839	0.000212826	0.000134495	0.000259839	0.00012513	0.000153302	0.000106337	0.000118852	0.000121979	0.000281749	0.000106337	0.000125117	0.000100082	0.000143888	0.000100082	0.000156448	0.000137612	8.44E-05	9.07E-05	0.000109465	0.00011572	0.000222162	9.70E-05	8.76E-05	6.88E-05	0.000140745	0.000118847	0.00020338	9.38E-05	0.000219048	8.76E-05	0.000153312	0.00011572	0.000256712	0.000109465	0.000162673	0.000106337	0.000137622	8.76E-05	0.000103209	0.000118848	0.000131364	9.07E-05	0.000109464	0.000109464	0.00013449	0.000118848	0.000106332	9.38E-05	0.000137636	0.00012823	9.07E-05	0.000118847	0.000143892	0.000106337	0.000146996	9.07E-05	0.000100082	0.000118847	0.000100082	0.000100082	8.76E-05	0.00012197	0.000125102	9.70E-05	0.000115719	0.000125102	0.000109465	0.000125112	0.000137618	0.000125103	0.000118843	8.44E-05	8.76E-05	0.000106337	0.00011572	8.44E-05	0.00010321	0.000125102	0.000109465	9.38E-05	8.76E-05	0.000125102	0.000143873	8.76E-05	9.70E-05	0.000106337	8.76E-05	0.000109465	0.000100069	0.00012197
154799	0.002	0.000125792	0.000109961	8.80E-05	6.28E-05	0.000116229	0.000113073	0.000150817	0.005354231	0.030085472	0.000235859	0.225197017	0.000862296	0.001069389	0.000116383	0.000207561	0.513495966	0.003850189	0.01300556	0.000328008	0.000217039	0.000141379	0.000201176	0.00021381	0.000330231	0.000276739	0.000671604	0.000153991	7.85E-05	0.000264136	0.00010051	0.000122553	9.74E-05	0.000113074	0.039180566	0.000185434	0.000289358	0.000113134	0.000760295	0.000122505	0.00016966	0.000113079	0.000207436	9.11E-05	0.000185377	8.79E-05	0.000106792	0.00010051	0.000201141	0.000119355	0.000169663	0.00010051	0.000182265	9.74E-05	0.0001697	9.42E-05	5.03E-05	8.48E-05	9.42E-05	0.000144496	0.00019173	7.54E-05	0.00013507	0.000103651	9.74E-05	9.11E-05	0.000257761	0.00010051	0.000179099	0.000147657	0.000128783	0.000106792	0.000286109	0.000109933	0.000163399	9.11E-05	0.000141342	8.17E-05	0.000103637	7.54E-05	0.000138215	8.17E-05	9.11E-05	9.42E-05	9.74E-05	0.000109933	0.000109933	0.00010051	0.000144535	0.000113073	0.000106792	0.00011621	0.000144497	8.48E-05	0.00015078	6.28E-05	9.11E-05	0.00010365	0.000109933	0.000103656	9.42E-05	9.11E-05	0.00010365	0.000109932	0.000135055	9.74E-05	0.000113073	0.000138201	0.000116215	9.11E-05	0.000125642	0.000106792	0.000113073	0.000109927	7.22E-05	8.48E-05	9.42E-05	0.000135056	0.000122496	0.000119356	0.00010051	0.000119355	0.000166478	9.42E-05	0.00011935	9.74E-05	0.000125637	9.42E-05	0.00010365	0.000106792
154800	0.002	0.000139217	9.80E-05	7.58E-05	7.90E-05	6.63E-05	6.32E-05	0.000145423	0.005292694	0.029607486	0.000240367	0.227410527	0.000733475	0.001020868	0.000104246	0.000180321	0.463651635	0.003689128	0.013382624	0.000377382	0.000218352	0.000151838	0.000211824	0.000173944	0.000344883	0.000259314	0.000697818	0.000135916	0.000129528	0.000240303	0.000135837	9.79E-05	0.000116887	0.000107434	0.039813956	0.000189634	0.000373341	0.000104247	0.000563913	9.48E-05	0.000214962	0.000148483	0.000243444	9.48E-05	0.000183293	0.000116892	9.48E-05	0.00012636	0.000195936	0.000101088	0.000139005	8.53E-05	0.00013901	7.58E-05	0.000183336	9.16E-05	0.000123201	6.00E-05	8.21E-05	0.000116883	0.000227605	8.53E-05	9.48E-05	6.95E-05	0.000157988	0.000107405	0.000221237	8.85E-05	0.000227609	9.16E-05	0.000116892	9.16E-05	0.000294075	0.000116897	0.000142193	0.000104247	0.000104246	0.000101088	0.000104246	9.79E-05	0.000101088	9.48E-05	0.00013901	0.000120041	8.21E-05	8.85E-05	0.000116883	9.48E-05	0.000129533	0.000129529	0.000139001	9.79E-05	0.000129519	7.26E-05	0.000123201	9.48E-05	0.000113723	7.27E-05	0.000123215	8.85E-05	0.000101088	0.000101088	0.000129523	0.000113723	0.000126359	8.85E-05	0.000120041	9.48E-05	0.000148483	8.53E-05	9.79E-05	8.85E-05	0.000101088	0.000113723	6.95E-05	0.000104246	8.21E-05	9.16E-05	0.000129514	9.79E-05	0.000145318	0.000101088	0.000123201	0.000120041	0.000120041	0.000116887	0.000116883	0.000107405	0.000129519	0.000161142
154801	0.002	0.000177474	0.000135339	0.000103109	7.09E-05	5.80E-05	8.38E-05	0.000128905	0.005372853	0.030447681	0.000293633	0.228319196	0.000702611	0.000999039	0.00013857	0.000238713	0.461758306	0.00407007	0.013225948	0.000339673	0.000287485	0.000103113	0.000216159	0.000222614	0.000348539	0.00030008	0.00064668	0.000187042	0.000122465	0.000267828	0.000138581	9.34E-05	9.34E-05	7.73E-05	0.040324167	0.00020633	0.000384106	0.00012246	0.000601207	0.000122441	0.000190191	0.000103105	0.000216018	0.000106326	0.000148222	0.000103109	0.000103104	0.000106325	0.000238578	7.41E-05	9.34E-05	0.000112774	0.000183718	9.99E-05	0.00018049	9.34E-05	0.000112769	9.99E-05	0.000103104	9.99E-05	0.000186944	9.34E-05	8.70E-05	8.38E-05	9.67E-05	9.99E-05	0.000199814	7.73E-05	0.000209542	0.000119214	0.000161124	9.99E-05	0.000280598	0.000132102	0.000157897	0.000125657	0.000141778	0.000109548	0.000128871	7.73E-05	0.000132117	0.000115992	7.41E-05	0.000119219	8.70E-05	0.000138608	0.000132102	9.67E-05	0.000132103	0.000106326	9.34E-05	0.000122436	0.00011277	9.34E-05	0.000125658	9.67E-05	0.000132097	9.02E-05	9.02E-05	0.000132102	0.000115992	0.000119214	0.000112769	0.00013533	0.00014499	0.000119213	9.02E-05	0.00011277	0.000161114	0.000115992	9.99E-05	0.000106316	9.99E-05	9.02E-05	9.34E-05	5.80E-05	0.000122436	0.000151438	0.000109548	0.000128884	0.000125657	8.70E-05	0.000190141	9.67E-05	0.000103104	0.00012888	9.34E-05	9.34E-05	0.000128879	9.02E-05
154802	0.002	0.000134338	8.24E-05	6.10E-05	9.45E-05	7.93E-05	9.15E-05	0.000134176	0.005074815	0.029167136	0.000170818	0.221057158	0.000812261	0.001019271	9.76E-05	0.00021378	0.449684908	0.003809826	0.012503235	0.000336854	0.000238281	0.000134297	0.000170859	0.000140313	0.000296157	0.000259508	0.000574904	0.000183044	9.46E-05	0.00022888	0.000143298	8.23E-05	9.45E-05	0.000106704	0.038089809	0.000167747	0.000323637	8.84E-05	0.000617848	0.000158577	0.000213569	9.76E-05	0.000222735	7.93E-05	0.000125029	8.84E-05	9.15E-05	8.54E-05	0.000237974	0.000106714	0.000106701	7.62E-05	0.000173812	9.76E-05	0.000201336	0.000103652	9.76E-05	8.23E-05	7.62E-05	8.23E-05	0.000146341	9.76E-05	9.75E-05	0.000128058	0.000121944	9.45E-05	0.000192127	8.23E-05	0.000176919	8.23E-05	0.000134147	0.000106701	0.000241011	8.23E-05	0.000149412	0.000100603	7.62E-05	9.45E-05	0.000121939	0.000128055	0.000121943	0.000112798	0.000124992	8.84E-05	9.45E-05	0.000112798	0.000131089	8.54E-05	0.000100604	0.000112797	0.000152442	0.000112797	9.45E-05	7.93E-05	9.76E-05	7.01E-05	7.93E-05	0.000103652	8.23E-05	0.000103652	0.000100603	0.000112798	0.000109749	0.000146351	0.000143288	7.01E-05	0.000118894	8.23E-05	0.000137195	7.32E-05	0.000103647	7.32E-05	0.000137195	0.000100604	0.000103652	0.000109749	0.000115846	8.84E-05	0.000155491	0.000131103	0.000112793	0.000100603	0.000155483	0.000103652	0.000100604	0.000100603	0.000115846	0.000100603	0.000109749	0.000109749
154803	0.002	0.000125576	9.05E-05	7.00E-05	8.16E-05	4.37E-05	8.46E-05	0.000148806	0.004852697	0.027487169	0.000230609	0.208386538	0.000774393	0.000895161	0.000102075	0.000175217	0.287444945	0.003538617	0.011771511	0.000313234	0.000198585	0.000113846	0.000201404	0.000160505	0.000280244	0.000274459	0.0005824	0.000131323	9.63E-05	0.000189694	0.000119561	9.62E-05	0.000119579	9.62E-05	0.036598283	0.00019266	0.000344664	8.46E-05	0.000614502	9.92E-05	0.000192598	0.000125393	0.000207204	9.04E-05	0.000142965	7.58E-05	8.46E-05	7.29E-05	0.000230526	8.46E-05	0.000163402	0.000102061	0.000154577	7.00E-05	0.000134146	9.04E-05	9.91E-05	7.00E-05	8.16E-05	9.04E-05	0.000218892	9.33E-05	0.000119558	7.00E-05	9.04E-05	8.46E-05	0.000201296	9.62E-05	0.000151647	9.04E-05	0.00015751	0.000116645	0.000268623	0.000125406	0.000113713	8.16E-05	9.33E-05	9.62E-05	0.000137062	9.04E-05	0.000113734	0.000102065	9.33E-05	9.62E-05	0.00010206	0.000104977	0.000137062	8.16E-05	0.000104977	9.91E-05	9.62E-05	0.000104977	0.000134137	8.16E-05	0.000113729	0.000104972	9.33E-05	0.000134145	9.62E-05	7.58E-05	9.33E-05	0.000116641	0.000107893	0.000122477	0.000139987	9.62E-05	0.000128305	0.000116641	0.000107893	0.000134142	7.87E-05	0.000116641	7.58E-05	0.000104994	0.000107893	0.00010206	0.000134145	0.000104969	0.000125389	0.00010791	0.000107897	0.000102061	0.000122473	0.000107892	0.000104977	7.87E-05	0.000104977	9.04E-05	0.000110809	9.62E-05
154804	0.002	0.000146689	9.67E-05	5.86E-05	9.08E-05	8.21E-05	7.62E-05	0.000181745	0.00485155	0.027395125	0.000196475	0.210506683	0.000765851	0.000869301	0.00013481	0.000193614	0.448198358	0.003570517	0.011902503	0.000270667	0.00024961	0.00010852	0.000199382	0.000196487	0.000266865	0.000225833	0.000564423	0.000175906	9.08E-05	0.000222892	0.000111345	8.20E-05	0.000114275	7.91E-05	0.037017536	0.00013774	0.00034336	9.37E-05	0.000632279	0.000146529	0.000205269	0.000137739	0.000196429	7.32E-05	0.000137713	7.91E-05	0.000120126	8.79E-05	0.00028452	8.50E-05	0.000120118	6.74E-05	0.000169979	0.000108398	0.000167088	9.67E-05	0.000137727	0.000117192	8.79E-05	8.79E-05	0.000222833	8.20E-05	0.000111333	5.86E-05	0.000125981	0.000102539	0.000164111	0.00013477	0.000158278	9.96E-05	0.00015537	7.62E-05	0.000208137	0.000102538	0.000120117	7.62E-05	0.000123046	7.62E-05	8.79E-05	9.67E-05	0.000117188	8.50E-05	0.000108398	6.45E-05	9.37E-05	6.44E-05	0.000102534	9.08E-05	9.96E-05	8.79E-05	0.000123051	9.67E-05	0.000111328	0.000102538	0.000108385	0.000102538	0.000120117	0.000143577	7.91E-05	0.000111328	9.08E-05	7.91E-05	0.000105452	8.79E-05	8.79E-05	6.74E-05	0.000105468	7.91E-05	8.79E-05	9.08E-05	8.50E-05	7.91E-05	9.37E-05	7.62E-05	0.000114258	0.000111328	0.000105468	7.62E-05	0.000123046	0.000108403	9.96E-05	7.91E-05	0.000123046	0.000105468	9.08E-05	8.79E-05	0.000111328	8.79E-05	8.79E-05	9.96E-05
154805	0.002	0.000131927	7.85E-05	5.65E-05	9.73E-05	5.65E-05	0.000106698	0.000134944	0.005128707	0.029509403	0.00023247	0.228747243	0.000734574	0.000909562	0.000122383	0.000179138	0.474479928	0.003910623	0.013123411	0.00028671	0.000179198	0.000116148	0.000188443	0.000200999	0.000314376	0.000273386	0.000670881	0.000147533	0.000116115	0.000241885	0.00010355	9.41E-05	0.000106694	0.000147523	0.039144696	0.000210378	0.000355091	0.000106688	0.000670873	0.000131796	0.000232371	0.00011924	0.000238683	6.28E-05	0.000147537	7.22E-05	0.000109826	9.73E-05	0.000266943	0.000109826	0.000160075	0.000109826	0.000200925	0.000100412	0.000210371	9.41E-05	0.000131825	0.000109826	0.000103551	0.000138067	0.000222938	8.79E-05	0.000106688	8.47E-05	0.000106688	0.000138068	0.000222929	7.84E-05	0.000182102	8.47E-05	0.000141224	0.000100403	0.000270071	0.000122378	0.00017895	8.79E-05	0.00011924	0.000141224	0.000100409	0.000112964	0.00011924	0.00011924	0.000134952	0.000100412	9.41E-05	9.73E-05	0.000112964	0.000109826	0.00014121	8.16E-05	0.00011924	9.41E-05	0.000172621	0.000106688	0.00014121	0.000116102	0.000112965	8.79E-05	9.41E-05	0.000116101	0.00011924	8.16E-05	0.000116102	0.000138068	0.000122378	7.84E-05	0.000125516	9.73E-05	0.000178888	9.41E-05	0.000116102	8.79E-05	6.59E-05	9.10E-05	0.000109826	8.16E-05	9.41E-05	0.00011924	9.41E-05	0.000106688	0.00015068	0.000100412	0.000122378	9.73E-05	0.000125516	0.000106688	0.000116102	9.10E-05	9.10E-05	7.84E-05
154806	0.002	0.000146665	9.44E-05	8.46E-05	7.16E-05	8.46E-05	0.000110672	0.000214956	0.005649327	0.030624281	0.000215033	0.230094046	0.000752426	0.001045463	0.000113936	0.000208516	0.276801202	0.003915915	0.013484431	0.000317083	0.000231466	0.000162938	0.000231236	0.000247518	0.000309574	0.000296522	0.000699038	0.00016609	5.86E-05	0.000273736	0.000136761	0.000107397	9.76E-05	9.44E-05	0.040708334	0.00025415	0.000407621	0.000110652	0.00071869	0.000120416	0.000260602	0.000143223	0.000237806	9.76E-05	0.000133439	0.000100888	0.000113907	9.76E-05	0.000263805	7.49E-05	0.000149726	0.000107397	0.000195357	9.44E-05	0.000185604	8.79E-05	8.46E-05	0.000123685	0.000104143	0.000100888	0.000224668	9.44E-05	0.000120426	8.79E-05	0.00012367	0.000107398	0.000214877	0.000107398	0.000218183	0.000100889	0.000152971	0.000107397	0.000306273	0.000143198	0.000198617	9.11E-05	0.00013018	9.44E-05	0.000136694	9.44E-05	0.000152995	0.000113906	9.76E-05	0.000104149	0.000100889	9.44E-05	0.000113898	7.81E-05	0.000143202	0.000113907	0.000130184	9.76E-05	0.000123671	0.000123676	9.44E-05	0.000120416	0.000126925	9.76E-05	0.000136689	0.000117156	0.000133434	0.000107398	8.46E-05	0.000110667	0.000100889	0.000130185	0.000133439	0.000107397	0.000149712	0.00012367	0.00012367	0.000110652	9.76E-05	9.44E-05	0.000139948	0.00012367	9.44E-05	0.000120415	0.000104143	9.76E-05	0.000120416	9.44E-05	0.000113902	0.000123671	8.79E-05	0.000104143	9.44E-05	0.000110652	0.000100888	0.000113907
154807	0.002	0.000158367	8.23E-05	0.000101336	0.00010759	9.50E-05	8.54E-05	0.000209075	0.005381979	0.030043332	0.000336178	0.229592002	0.000817947	0.000971311	0.000136112	0.000244025	0.479058156	0.004139697	0.012942492	0.000359197	0.000228252	0.000133069	0.000174213	0.000164644	0.00030734	0.000266145	0.000667039	0.000167818	0.000107613	0.000231237	0.000120261	9.18E-05	0.000139247	9.49E-05	0.039854244	0.000227972	0.000281908	7.91E-05	0.000660686	0.000139243	0.000180453	0.000113918	0.000224883	9.49E-05	0.00013292	7.59E-05	0.00012974	0.000104435	0.000228005	0.000120252	0.000107585	7.91E-05	0.000151916	7.59E-05	0.000145605	0.000132943	0.000136078	9.81E-05	8.54E-05	7.91E-05	0.000170911	9.49E-05	0.000107589	0.000101265	0.000123411	9.81E-05	0.000218451	7.28E-05	0.000186755	7.91E-05	0.000123422	6.65E-05	0.000250256	8.54E-05	0.00018042	0.000110753	0.000142407	6.96E-05	0.000117083	8.86E-05	0.000142408	9.49E-05	8.54E-05	0.000104425	0.000123416	7.59E-05	0.00010126	0.000117087	0.000142402	7.59E-05	0.00010126	0.000113918	0.000126585	7.28E-05	0.000117083	6.96E-05	0.000110754	0.000107589	0.000132905	7.28E-05	0.00010126	0.000117083	0.000120247	9.49E-05	0.00012974	9.81E-05	0.000139238	5.70E-05	0.000110754	8.23E-05	0.000110753	0.000107576	7.59E-05	9.49E-05	0.00010126	9.81E-05	9.49E-05	0.000123411	8.54E-05	0.000132904	0.000104425	0.000107584	0.000113918	0.000107589	0.000107589	7.91E-05	9.49E-05	8.54E-05	8.86E-05	0.000132905
154808	0.002	0.000145598	9.91E-05	8.05E-05	9.59E-05	7.73E-05	6.81E-05	0.000142372	0.005048631	0.028831611	0.000219855	0.217292217	0.000787027	0.000861614	0.000117586	0.000204469	0.502107564	0.003960768	0.012696662	0.000288588	0.000151809	0.000154832	0.000198226	0.000164067	0.000309808	0.000201272	0.00064587	0.000182642	8.35E-05	0.000238467	0.000102091	0.000102083	0.000114461	9.59E-05	0.038407086	0.00014233	0.000384248	9.59E-05	0.000570852	0.000114462	0.000194989	0.000120662	0.000229077	8.97E-05	0.000120657	7.73E-05	8.97E-05	0.000120648	0.000241473	0.000105176	0.000123745	8.66E-05	0.000167091	0.000142301	0.000164002	8.04E-05	0.000123728	8.97E-05	0.00010827	0.000114456	0.000160892	7.73E-05	0.000117573	9.90E-05	0.000114456	0.00012683	0.000207359	9.28E-05	0.000198072	9.59E-05	0.000222935	7.12E-05	0.000260117	8.04E-05	0.000170231	9.59E-05	0.000114456	8.66E-05	0.000120643	0.000105176	0.000129923	7.42E-05	0.000126835	9.90E-05	0.000102083	9.59E-05	0.000117554	0.00010827	0.000129923	0.000129924	8.66E-05	0.000111358	0.000114456	0.000111363	9.90E-05	9.59E-05	0.000114456	0.000114452	9.90E-05	0.000114456	0.000139203	9.90E-05	6.19E-05	0.000117549	0.000114456	0.00014232	0.000129928	8.66E-05	0.000123737	8.97E-05	0.00012683	8.35E-05	7.73E-05	9.90E-05	0.000102083	0.000142347	0.000102082	8.66E-05	8.66E-05	0.000120643	0.000139203	0.000120643	0.000129923	0.000105176	0.00010827	0.000105176	8.04E-05	0.000126826	0.000114456	0.000117549
154809	0.002	0.000127858	0.000105471	9.91E-05	0.000115038	9.91E-05	0.000102252	0.00016307	0.005668684	0.030153285	0.000211121	0.229348767	0.000786723	0.000981098	0.00013102	0.000217606	0.434301122	0.004040541	0.013014132	0.000317311	0.000236874	0.000150402	0.000188781	0.000150235	0.000323128	0.00030086	0.000695945	0.000111844	0.000124639	0.000230268	0.000143811	9.59E-05	9.59E-05	0.000115038	0.040334172	0.000195055	0.000300722	9.27E-05	0.000654032	0.00013102	0.000265509	0.000169464	0.000191844	0.000111838	0.000143811	9.91E-05	0.000121434	8.31E-05	0.000220628	9.27E-05	0.000134215	8.63E-05	0.000166193	0.000102252	0.000150197	9.91E-05	0.000127825	7.35E-05	0.000102252	7.67E-05	0.000185399	7.67E-05	0.000150196	9.27E-05	0.000115033	0.000102252	0.000191776	7.35E-05	0.000185393	0.000108642	0.000162998	0.000118229	0.000262216	0.000111857	0.00017265	9.91E-05	0.000108643	0.00013101	0.000150192	7.35E-05	0.000150187	8.95E-05	9.91E-05	8.31E-05	9.91E-05	0.000121424	0.000121424	0.000105447	0.000143796	8.95E-05	0.000156578	0.000127815	0.000111838	9.27E-05	0.000150182	0.000137401	0.00013101	0.000108642	0.000153383	9.91E-05	7.35E-05	8.95E-05	0.000124619	0.000124619	0.000121424	0.000134205	0.000111838	9.91E-05	0.00013101	8.95E-05	0.000105447	0.000105447	0.000102252	0.000102252	9.91E-05	9.59E-05	7.99E-05	9.27E-05	0.000121424	8.31E-05	0.000102252	0.000118228	0.00017577	0.000134205	0.000115033	0.00013101	6.71E-05	6.71E-05	0.000115038	9.27E-05
154810	0.002	0.000140417	0.000119361	8.95E-05	7.76E-05	8.06E-05	6.27E-05	0.0001463	0.004977697	0.027913543	0.00020006	0.212595381	0.000632166	0.000976028	0.000110387	0.00020916	0.459859902	0.003794374	0.012089808	0.000272551	0.00020318	0.000137425	0.000215061	0.00019408	0.00030769	0.000268923	0.000686132	0.000170186	7.46E-05	0.000203041	0.000125318	0.000104416	8.05E-05	8.65E-05	0.037068153	0.000161305	0.000325655	8.05E-05	0.000607717	0.000116355	0.00020601	0.000122321	0.000226932	9.25E-05	0.000140266	0.00012531	8.95E-05	0.000119352	0.000229863	7.16E-05	0.000146189	9.55E-05	0.000119338	9.84E-05	0.000161159	0.000119356	9.85E-05	0.000125305	9.25E-05	0.000131267	0.000158149	0.000110392	0.000125304	0.000116354	0.000122321	9.25E-05	0.000196998	0.000119338	0.000194069	8.06E-05	0.00014621	0.000113367	0.000271828	9.85E-05	0.00016416	0.000110384	8.35E-05	9.55E-05	0.000131278	9.84E-05	0.00016115	8.35E-05	0.00011635	8.65E-05	0.000110397	0.000131284	9.55E-05	9.25E-05	0.000122321	9.84E-05	7.76E-05	8.35E-05	0.000146201	0.000149181	0.000140235	0.0001074	0.000101433	9.25E-05	8.35E-05	9.55E-05	0.000107409	0.00014023	7.76E-05	8.05E-05	0.000107396	0.000113367	0.000113367	0.000125304	9.25E-05	8.35E-05	0.0001074	0.000104425	6.86E-05	8.95E-05	8.65E-05	0.00011635	9.25E-05	8.95E-05	8.95E-05	6.86E-05	0.000110383	0.000101433	0.000113367	0.000119329	0.000101433	8.65E-05	9.55E-05	8.95E-05	8.05E-05	0.000122317
154811	0.002	0.000121194	8.16E-05	7.32E-05	7.60E-05	9.57E-05	0.000106955	0.000154881	0.004766894	0.026567906	0.000205705	0.202475234	0.000710462	0.000886904	0.00013235	0.000171793	0.43550411	0.003352315	0.011155343	0.000307945	0.000202933	9.86E-05	0.000154869	0.000143691	0.000273411	0.000228215	0.000559135	0.000157696	9.85E-05	0.000228225	0.000118233	7.88E-05	7.32E-05	5.35E-05	0.03459355	0.000191586	0.00027899	0.000112575	0.000581658	0.000126668	0.000233786	0.000115393	0.000219683	6.47E-05	0.000115393	8.16E-05	7.32E-05	9.01E-05	0.000236596	7.60E-05	0.000104127	9.29E-05	0.000154872	9.85E-05	0.000163299	9.01E-05	8.16E-05	7.32E-05	0.000112571	8.72E-05	0.000174549	8.16E-05	0.000109761	6.47E-05	9.29E-05	7.88E-05	0.000185847	0.000104128	0.0001774	0.000115385	0.000106947	7.04E-05	0.000236622	9.57E-05	0.000140785	8.44E-05	9.57E-05	8.44E-05	0.00010977	0.000109756	0.000126692	9.29E-05	8.72E-05	7.04E-05	8.72E-05	0.000101313	0.000109757	9.57E-05	9.85E-05	5.63E-05	0.000106942	7.60E-05	9.57E-05	7.60E-05	0.000101313	9.57E-05	0.000106946	0.000104123	7.60E-05	9.29E-05	9.29E-05	0.000104127	0.000115385	0.000101313	0.000104128	6.47E-05	0.000104127	8.72E-05	0.000140722	0.000104127	0.000140717	7.60E-05	9.85E-05	9.57E-05	0.000115388	8.72E-05	9.01E-05	8.72E-05	0.000143544	7.32E-05	8.44E-05	5.35E-05	0.000101313	9.85E-05	9.85E-05	9.57E-05	9.85E-05	9.29E-05	8.16E-05	0.000104128
154812	0.002	0.000129695	8.02E-05	9.87E-05	9.25E-05	8.02E-05	9.87E-05	0.000148026	0.005386814	0.029467797	0.000219127	0.221138768	0.000722061	0.000927696	0.000126496	0.000166738	0.476081861	0.003761092	0.01260682	0.00025996	0.00020693	0.000141955	0.000163521	0.00020371	0.000348926	0.000231506	0.000674901	0.000160438	8.94E-05	0.000287251	9.25E-05	0.000126422	7.09E-05	7.71E-05	0.038609352	0.000175827	0.000392294	0.00012951	0.000553563	0.000144923	0.000216027	0.000117191	0.000203651	0.000120279	0.000123357	8.33E-05	7.71E-05	9.25E-05	0.000243748	9.87E-05	0.000101755	9.56E-05	0.000197448	8.94E-05	0.000178938	7.40E-05	0.000111005	0.000104838	0.000114089	0.000120292	0.000154188	8.63E-05	0.000123344	9.87E-05	9.25E-05	0.000114089	0.000249904	0.000104838	0.000175828	7.09E-05	0.000141849	9.56E-05	0.000234536	0.000129505	0.000169614	0.000123343	0.000114088	0.000111005	0.000117172	0.000114089	0.00012951	9.25E-05	0.000111005	9.25E-05	9.87E-05	8.63E-05	8.63E-05	7.71E-05	0.000114089	0.000129515	0.000151104	6.78E-05	0.000111005	0.000111005	0.000151104	8.63E-05	0.000129515	9.87E-05	0.000126422	8.63E-05	9.87E-05	8.63E-05	7.71E-05	8.63E-05	9.87E-05	9.25E-05	0.000126422	0.00010175	0.000126427	8.94E-05	0.000120246	0.000117172	7.40E-05	0.000101755	9.56E-05	8.63E-05	9.56E-05	9.25E-05	0.000111005	0.000120255	0.000107922	9.56E-05	0.000157276	0.000129511	7.40E-05	0.000123338	9.87E-05	8.94E-05	0.000138765	7.09E-05
154813	0.002	0.000150418	9.59E-05	9.91E-05	0.00010228	5.11E-05	0.000115063	0.000175872	0.00555421	0.029166966	0.000220709	0.233362854	0.000819543	0.000938781	0.000140669	0.000208057	0.596441593	0.00388724	0.013033262	0.00026614	0.000201647	0.000127933	0.0001503	0.000198256	0.00034243	0.000259145	0.000583602	0.000172662	0.000118246	0.000259188	0.000140639	7.67E-05	9.27E-05	8.95E-05	0.039407198	0.000227053	0.000323185	6.71E-05	0.000596208	0.00015662	0.000230263	0.000147022	0.00028472	8.95E-05	0.000131028	9.59E-05	6.39E-05	0.000115049	0.000252658	7.99E-05	0.000131043	0.000131044	0.00011505	7.35E-05	0.000201471	0.000127832	8.95E-05	8.63E-05	0.000102266	0.000121441	0.00018542	0.000127832	0.000134225	0.000111854	0.000108653	9.27E-05	0.000185409	7.35E-05	0.000179042	8.31E-05	0.000185459	0.000127833	0.000259086	0.00011505	0.000140621	0.000131029	0.000118245	8.63E-05	0.000127837	7.67E-05	0.000121441	0.000105461	9.59E-05	0.000134225	0.000131052	0.000102266	0.000131039	9.59E-05	0.000105462	0.00013742	0.000134224	8.63E-05	7.67E-05	0.000102256	0.000131028	0.000111854	0.000102266	0.000105462	8.95E-05	0.000108658	0.000131033	0.000108662	7.67E-05	9.27E-05	0.000121441	9.59E-05	0.000150208	0.000108657	9.27E-05	9.91E-05	0.000153409	0.000105461	0.000111854	9.91E-05	0.000102265	0.000121441	0.000118245	7.35E-05	0.000115049	9.27E-05	0.000111854	0.000111853	0.000175799	7.03E-05	0.000131029	0.000102266	0.000134224	8.63E-05	0.000108657	0.000118246
154814	0.002	0.000101317	8.86E-05	9.81E-05	7.59E-05	8.54E-05	8.86E-05	0.000167767	0.005375052	0.029747581	0.000231102	0.226095574	0.000868918	0.000996561	9.17E-05	0.000288383	0.274491549	0.003879567	0.013133388	0.000323936	0.000275752	0.000107592	0.000202615	0.000132863	0.000351686	0.000256496	0.000654106	0.000142456	8.54E-05	0.000234265	0.000126533	9.17E-05	0.000113876	0.000120201	0.039650569	0.000142354	0.000300843	7.91E-05	0.000685816	0.000155015	0.000246934	0.000113875	0.000243768	0.000155053	0.000170878	7.91E-05	8.54E-05	7.59E-05	0.000253239	8.86E-05	0.000139232	8.22E-05	0.000148674	9.81E-05	0.000161387	0.000101218	8.54E-05	9.81E-05	8.22E-05	7.28E-05	0.000196189	8.54E-05	0.000104381	9.81E-05	0.000104382	7.91E-05	0.00018034	0.000113875	0.000202527	0.00011387	0.00013918	8.22E-05	0.00024691	0.000132853	0.000164509	0.000117038	0.00012336	0.000101218	0.000107544	0.000117033	0.000164508	9.81E-05	0.000126523	9.49E-05	0.00011387	0.000129691	9.81E-05	8.22E-05	0.000148683	9.17E-05	9.17E-05	9.81E-05	0.000110708	0.000110697	0.000123346	0.000117033	0.000113861	6.96E-05	8.22E-05	9.49E-05	0.000110708	7.91E-05	0.00012336	0.000148664	7.91E-05	9.81E-05	0.000104382	9.49E-05	0.000129686	9.17E-05	0.000104382	0.000101218	0.000104382	6.64E-05	0.000126522	8.86E-05	9.17E-05	9.81E-05	9.49E-05	0.000120197	0.000110708	0.00011387	0.000151837	0.000104381	0.000120196	0.000117033	0.000117033	0.000101218	9.49E-05	7.59E-05
154815	0.002	0.000154721	0.000101097	8.32E-05	7.13E-05	7.13E-05	8.62E-05	0.000166443	0.005004673	0.028093871	0.000154594	0.207684891	0.000671739	0.000818829	0.000133751	0.000187362	0.488412215	0.003579337	0.01241042	0.000289343	0.000208332	0.000124913	0.000190281	0.000193322	0.000336311	0.000235037	0.000659247	0.000148619	9.81E-05	0.0002409	0.000145667	7.13E-05	0.000109935	7.13E-05	0.037084251	0.000151565	0.000345142	8.62E-05	0.000596306	0.000112901	0.000184287	7.43E-05	0.000225953	0.000103983	0.00012776	9.21E-05	0.000121813	9.80E-05	0.000276626	0.000112923	8.02E-05	0.000109948	0.000178334	0.000136682	0.000112896	9.80E-05	9.80E-05	8.32E-05	0.000103984	0.000103993	0.000208098	6.24E-05	0.000118838	8.32E-05	0.000139649	8.32E-05	0.000148558	0.000109935	0.000142628	9.21E-05	0.000148579	8.91E-05	0.000211087	9.21E-05	0.000118847	0.000118838	0.000109921	8.62E-05	0.000157497	8.02E-05	0.000112892	9.51E-05	0.000112897	0.000115867	0.000109926	8.62E-05	9.21E-05	0.000103983	0.000103984	0.000101013	0.000101012	6.54E-05	0.000112896	0.00010993	0.000160459	9.80E-05	0.000106954	8.32E-05	8.02E-05	0.000112896	9.80E-05	0.00012775	9.51E-05	0.000106955	0.000124781	0.000103984	0.000130735	6.24E-05	0.000127756	0.000124793	0.000136669	9.51E-05	8.91E-05	8.32E-05	9.80E-05	9.51E-05	8.02E-05	0.000112906	0.000106954	0.000133698	0.000101012	0.000121809	0.000124781	0.00012479	8.91E-05	9.80E-05	8.62E-05	8.62E-05	0.000101013	0.000112896
154816	0.002	0.000142842	8.80E-05	6.07E-05	7.59E-05	0.000106208	0.000106222	0.000160907	0.005100397	0.028515307	0.000246246	0.216930471	0.000781089	0.000977642	0.000115324	0.000209681	0.524969605	0.003843626	0.012134489	0.000277221	0.000279703	0.000136625	0.000203509	0.000139645	0.000300825	0.000282643	0.000612104	0.000154843	0.000145713	0.000261242	0.000127502	0.000106226	0.000139634	9.71E-05	0.038688968	0.000236868	0.000319037	0.000115297	0.000569069	0.000130477	0.000203446	0.000139621	0.000236865	0.000112268	0.00015174	9.71E-05	0.000100149	7.89E-05	0.000239899	8.50E-05	8.19E-05	0.000103165	0.000173035	8.50E-05	0.000160849	9.71E-05	0.000100131	7.59E-05	0.000100131	0.000115301	0.0002247	0.000121366	8.19E-05	9.10E-05	0.000151731	0.000148697	0.000182112	0.00011228	0.0002095	7.89E-05	0.000115301	9.10E-05	0.000325095	0.000112281	0.000163892	7.59E-05	0.000109233	0.000136541	0.000130473	7.89E-05	0.000139585	9.71E-05	9.41E-05	8.50E-05	9.41E-05	8.80E-05	0.000118336	0.000106208	0.000145654	0.000115301	9.71E-05	0.000103165	0.000118323	9.10E-05	0.000112267	6.68E-05	0.000112267	9.71E-05	6.68E-05	0.000112267	9.71E-05	9.10E-05	9.71E-05	0.000124413	0.000124409	0.000133512	0.000103165	8.80E-05	0.000163863	0.000103165	0.000112268	6.98E-05	0.000100131	7.28E-05	8.50E-05	8.80E-05	9.71E-05	6.67E-05	0.000109233	9.41E-05	9.71E-05	0.000127444	0.000109234	0.000130473	0.000115301	9.10E-05	7.28E-05	0.00010619	0.000100131	0.000115298
154817	0.002	0.000131958	0.00010842	6.74E-05	8.78E-05	6.44E-05	9.96E-05	0.000164095	0.005003622	0.027868241	0.000222781	0.208713737	0.000753928	0.000860328	0.000105421	0.000202379	0.43128831	0.003575929	0.012223282	0.000323457	0.000181828	0.000155422	0.000181643	0.000140681	0.000334406	0.000246233	0.000578923	0.000143562	7.61E-05	0.00024635	8.78E-05	9.96E-05	7.61E-05	9.08E-05	0.036605151	0.000167005	0.000319651	8.49E-05	0.000546394	0.000120062	0.00020513	0.000128846	0.000199251	0.00011713	0.000114197	7.03E-05	0.000102488	9.08E-05	0.000208031	0.000111278	7.91E-05	9.37E-05	0.000155226	0.000105416	0.000164038	0.000105417	9.08E-05	7.03E-05	0.000102484	0.00011713	0.000158149	7.03E-05	0.000117125	0.000102489	0.000122981	0.000102484	0.000208005	0.000108341	0.00014937	8.49E-05	0.000152294	9.08E-05	0.000254991	9.66E-05	0.000172838	7.91E-05	0.00013177	0.000111277	9.37E-05	0.000105416	0.000134698	0.000122989	8.49E-05	0.000108344	7.91E-05	0.000134694	0.000117129	0.000105412	0.000146445	9.08E-05	9.96E-05	7.03E-05	0.000146437	8.49E-05	0.000114197	7.03E-05	9.95E-05	0.000122985	9.66E-05	8.20E-05	0.000117124	0.00012591	7.91E-05	0.000108341	0.000102484	7.61E-05	9.96E-05	8.78E-05	0.000102484	9.66E-05	0.000105413	9.37E-05	9.08E-05	7.91E-05	0.00010834	8.20E-05	0.000117124	0.000102484	0.000108341	8.78E-05	0.000155217	8.20E-05	0.000108341	0.000122981	9.96E-05	0.00010834	9.66E-05	9.08E-05	0.000111268	9.37E-05
154818	0.002	7.73E-05	6.83E-05	0.000107012	9.50E-05	7.72E-05	6.83E-05	0.000139635	0.005189126	0.028256626	0.000220009	0.21361933	0.000788442	0.000857354	8.91E-05	0.000223113	0.561603896	0.003679095	0.012186751	0.00027441	0.00022315	0.00011595	0.000264595	0.000151653	0.000279479	0.000216952	0.000611094	0.000145574	0.000130683	0.00020807	9.80E-05	9.20E-05	7.72E-05	9.80E-05	0.036551134	0.000157443	0.000297308	0.000118783	0.000530072	0.000136594	0.000193148	8.91E-05	0.000208028	4.45E-05	0.000139591	0.000103931	8.02E-05	0.000127695	0.000142554	7.13E-05	0.000139568	7.72E-05	0.000133622	0.000115804	0.000157443	4.75E-05	0.000106896	0.000103927	9.20E-05	8.91E-05	0.00016632	0.000100957	0.000115804	8.31E-05	9.80E-05	9.50E-05	0.000202021	8.61E-05	0.000190147	7.72E-05	0.000157437	0.000106896	0.000252633	9.80E-05	0.000169328	8.91E-05	0.00013362	7.13E-05	0.000103936	0.000109861	0.000118773	9.50E-05	0.000142542	0.000100957	0.000115804	0.000103927	9.20E-05	7.72E-05	8.91E-05	0.000103932	0.000118774	8.61E-05	0.000124712	8.61E-05	0.000133625	0.000112835	8.61E-05	0.000118778	9.80E-05	8.31E-05	0.000106896	8.02E-05	9.80E-05	8.02E-05	0.000115809	8.91E-05	0.000136589	0.000124712	0.000118773	9.80E-05	8.02E-05	8.31E-05	0.000103927	6.83E-05	8.61E-05	0.000121743	0.000121743	0.000109865	0.000157401	9.20E-05	0.000139568	8.31E-05	0.00013362	0.000118773	0.000112835	0.00014255	9.80E-05	6.53E-05	0.000124712	9.20E-05
154819	0.002	0.00013104	6.25E-05	9.82E-05	7.44E-05	7.73E-05	0.000107088	0.000154742	0.005104075	0.028136845	0.00023528	0.213632567	0.000699497	0.000876858	0.000136861	0.000184712	0.45022888	0.003750374	0.012276809	0.000319324	0.000196659	0.000104149	0.0002144	0.000163767	0.000327602	0.000256118	0.000626921	0.000163678	0.000110044	0.000247249	0.000110071	8.63E-05	7.44E-05	9.22E-05	0.036652373	0.000175576	0.000357481	0.00010708	0.000620928	0.00012492	0.000217265	0.000116002	0.000223273	8.63E-05	0.000133852	7.14E-05	0.000127903	7.73E-05	0.000196409	0.00011898	0.000148739	0.000101122	0.000157677	0.000121945	0.000157698	0.000110044	0.000113032	8.63E-05	8.33E-05	0.000107088	0.00013683	0.000107074	0.00010707	7.44E-05	0.000104105	7.73E-05	0.000214277	8.03E-05	0.000136821	0.00013386	0.000142813	7.73E-05	0.000217267	0.00013089	0.000142814	0.00010113	0.000113018	9.81E-05	0.000127898	9.22E-05	0.000115988	8.03E-05	7.73E-05	9.81E-05	9.52E-05	0.00011609	9.52E-05	0.00010707	0.000136812	0.000121941	0.000101122	8.63E-05	0.000127903	0.000101122	0.000133842	9.81E-05	0.000110044	8.63E-05	8.33E-05	9.22E-05	0.000104096	0.00011004	0.00010707	0.000133842	8.33E-05	9.22E-05	0.000116002	6.25E-05	0.000130868	0.00010707	0.000110044	0.000115992	0.00010707	8.92E-05	0.00010707	7.43E-05	0.000124938	0.00010707	8.33E-05	0.000113018	9.81E-05	0.000104096	0.000151696	7.73E-05	8.92E-05	9.81E-05	8.33E-05	0.000110044	0.000101122	0.000136812
154820	0.002	0.000154852	0.000104157	8.52E-05	7.89E-05	8.20E-05	8.20E-05	0.000189497	0.005407649	0.030154053	0.000211675	0.225960224	0.000774108	0.000895424	0.000116854	0.000205407	0.489441571	0.00393544	0.012826807	0.000326015	0.000227619	0.000119915	0.000186331	0.000246372	0.00033819	0.000271712	0.000649545	0.000192613	8.84E-05	0.000271789	0.000132542	9.78E-05	9.47E-05	0.000110453	0.038634908	0.000161	0.000325464	0.000100987	0.000598249	0.000129388	0.000211534	0.000132552	0.000246371	9.78E-05	0.000157844	9.47E-05	0.000107289	7.89E-05	0.00024316	9.15E-05	0.000154688	8.20E-05	0.000154636	0.000100977	0.000192583	9.15E-05	9.15E-05	7.89E-05	6.63E-05	0.000129382	0.000192584	8.84E-05	0.000151485	7.89E-05	8.20E-05	9.47E-05	0.00020837	0.000107288	0.000198933	8.84E-05	0.000157825	8.84E-05	0.000274758	0.000142018	0.000173594	0.000119911	0.000135688	9.47E-05	0.000135693	0.000100977	0.000116755	0.000129377	0.000104133	8.84E-05	0.000119921	0.000113599	9.15E-05	0.000107288	0.000186248	0.000116755	0.000116755	9.15E-05	0.000142	0.000104128	0.000135699	0.000107288	0.000100977	7.57E-05	0.000104133	9.15E-05	0.000100977	0.000116755	6.94E-05	9.78E-05	0.000100977	9.47E-05	0.000138835	9.78E-05	0.00011991	0.000132543	9.47E-05	9.78E-05	0.000126221	0.000116755	0.000167262	0.000110444	8.52E-05	0.000116754	0.000110443	6.94E-05	9.47E-05	0.000113599	0.000110444	7.89E-05	8.52E-05	0.00011991	8.52E-05	8.52E-05	0.000132532	0.000104132
154821	0.002	0.000111828	0.000121261	6.70E-05	8.29E-05	5.42E-05	7.98E-05	0.000178741	0.005201327	0.030561202	0.000223597	0.232731458	0.000686004	0.00093437	0.000140433	0.000217257	0.472666306	0.004008976	0.013084061	0.000294797	0.000242895	0.000166113	0.000185309	0.000162855	0.000281088	0.000242794	0.000637204	0.000175594	0.000108471	0.000258749	0.000124438	7.98E-05	8.93E-05	7.98E-05	0.039708487	0.000175538	0.000297075	7.98E-05	0.000691803	0.000146771	0.00024588	0.000137194	0.00023625	9.89E-05	0.000185127	8.61E-05	0.000140379	8.93E-05	0.000255446	9.25E-05	0.000153152	5.74E-05	0.000175584	8.93E-05	0.000169145	9.25E-05	0.000111662	8.29E-05	0.000102091	0.00011168	0.000201089	7.98E-05	0.000114857	9.57E-05	0.000149966	9.25E-05	0.000169129	8.93E-05	0.000175526	8.93E-05	0.000153146	0.000111661	0.000313065	0.000118043	0.000159547	0.000111662	9.89E-05	8.93E-05	0.000146765	7.98E-05	0.000133995	8.93E-05	7.66E-05	7.66E-05	8.61E-05	8.61E-05	9.89E-05	0.000105281	0.000137194	0.000108471	0.000105281	0.000127613	0.000111661	0.000118043	0.000140375	8.61E-05	0.000127613	0.000118043	0.000118043	8.29E-05	0.000127613	8.93E-05	0.000124423	0.000137185	0.000121233	0.000143584	0.000130804	0.000137185	0.000108467	6.70E-05	9.89E-05	0.000105281	7.98E-05	7.98E-05	0.000108472	0.000111661	0.000130804	0.000118042	0.000108471	0.000133994	0.000137185	9.89E-05	0.000149946	9.57E-05	0.000114853	0.000121233	0.000118037	0.000130804	7.98E-05	0.000140375
154822	0.002	0.000163568	7.86E-05	6.96E-05	4.84E-05	7.86E-05	9.98E-05	0.000199786	0.005197265	0.02861008	0.000196778	0.221077789	0.000818472	0.001020709	0.000133249	0.000148417	0.457438542	0.003700276	0.0124958	0.000291286	0.000215105	0.00013022	0.000218001	0.000166587	0.000299861	0.000242276	0.000555287	0.000178583	9.98E-05	0.000184657	7.26E-05	7.86E-05	0.000142219	7.26E-05	0.037770042	0.000199824	0.000318016	9.68E-05	0.000564342	0.000151338	0.000236112	0.000130079	0.000196719	9.38E-05	0.000148273	6.05E-05	7.56E-05	7.26E-05	0.000233048	0.000127082	0.000117963	0.000111913	0.000184629	0.000114937	0.000160399	0.000142238	0.000105865	0.00010587	7.26E-05	9.68E-05	0.000151257	8.77E-05	0.000127041	0.000108888	0.000102839	8.47E-05	0.000172457	8.47E-05	0.000160354	6.05E-05	0.000151276	8.47E-05	0.000220973	0.000124034	0.000184569	0.000114937	0.000114937	8.77E-05	6.96E-05	7.26E-05	0.000139145	7.56E-05	9.38E-05	0.000127036	0.000105863	8.77E-05	0.000117962	0.000102844	0.000108888	6.35E-05	0.000124016	0.000102839	0.000136125	0.000108888	0.000105863	8.17E-05	0.000133104	0.000108889	9.38E-05	7.86E-05	9.38E-05	9.07E-05	9.98E-05	0.000145238	8.17E-05	9.98E-05	0.000130057	0.000127037	0.000130066	0.000108888	0.00010284	9.07E-05	0.000117962	9.07E-05	9.38E-05	0.000108888	0.000105864	9.07E-05	0.000127055	9.07E-05	0.000108888	9.68E-05	0.000160308	8.77E-05	0.000117962	0.000117963	0.000120991	9.07E-05	9.68E-05	9.07E-05
154823	0.002	0.000130643	8.90E-05	8.33E-05	5.83E-05	6.94E-05	8.34E-05	0.00012506	0.004674702	0.026473426	0.000194671	0.197868083	0.000695307	0.000844521	8.06E-05	0.000191896	0.394521099	0.003535972	0.011401108	0.000267842	0.000230958	0.000125141	0.000183513	0.00016126	0.000272572	0.000225308	0.000582899	0.000105583	9.45E-05	0.000216914	0.000108366	8.89E-05	9.17E-05	5.83E-05	0.033922928	0.00017232	0.00030599	9.45E-05	0.00051831	0.000116687	0.000200207	0.000122263	0.000161208	8.89E-05	0.000136138	8.33E-05	8.06E-05	6.39E-05	0.000180666	8.33E-05	7.50E-05	8.89E-05	0.000122252	0.000102785	0.00013617	9.45E-05	9.17E-05	8.33E-05	9.72E-05	9.72E-05	0.000147258	0.000102785	0.000100007	8.06E-05	9.45E-05	7.22E-05	0.000138917	6.11E-05	0.000186246	0.000100007	0.000144479	7.22E-05	0.00023354	8.61E-05	0.000119462	9.45E-05	0.000113901	0.000108341	9.17E-05	8.61E-05	0.000119457	8.33E-05	8.06E-05	7.22E-05	6.67E-05	0.000113905	0.000100007	0.000105562	0.00011112	6.94E-05	0.000108341	0.000119457	0.000136128	8.61E-05	0.000100011	7.78E-05	7.78E-05	7.78E-05	8.06E-05	6.39E-05	9.72E-05	8.33E-05	0.000111119	0.000122239	7.78E-05	0.000102789	0.000113897	0.000105563	0.000105562	7.22E-05	0.000116674	8.61E-05	9.44E-05	7.50E-05	7.22E-05	0.000105579	0.000136124	0.000102784	0.000108341	8.61E-05	6.39E-05	9.17E-05	0.000108341	3.61E-05	0.000100007	6.39E-05	0.000116675	9.17E-05	0.000119453	9.17E-05
154824	0.002	0.000155206	0.000104329	7.15E-05	5.66E-05	6.56E-05	0.000110299	0.000155062	0.005010974	0.028335702	0.000173026	0.214996466	0.000685945	0.000866404	0.000107297	0.000190868	0.432497303	0.003624716	0.012305792	0.000302227	0.00022396	0.000146158	0.000220703	0.000155099	0.000373241	0.000247801	0.000640218	0.00015208	0.000113275	0.00026862	0.000122197	8.94E-05	0.000113248	9.84E-05	0.03703456	0.000217705	0.000277456	8.94E-05	0.000700279	0.000104306	0.000190869	0.000119226	0.000163992	0.000107297	0.000181904	8.64E-05	8.64E-05	8.34E-05	0.000220692	9.54E-05	0.000119227	8.05E-05	0.000143068	0.000110267	0.00015502	0.000116232	0.000110267	8.94E-05	7.45E-05	0.000113248	0.000178901	0.000125173	9.24E-05	0.000107287	0.000122188	0.000125182	0.000244575	8.05E-05	0.00020878	7.75E-05	0.000163966	8.34E-05	0.000223697	0.00011327	0.000137098	8.34E-05	0.000119208	9.24E-05	8.64E-05	0.000125182	0.000137103	0.000116228	9.54E-05	7.15E-05	7.75E-05	0.000101332	8.94E-05	8.05E-05	8.94E-05	4.77E-05	0.000157973	0.000101327	9.24E-05	5.36E-05	0.000137089	0.000113248	0.000119208	9.54E-05	7.75E-05	0.000128149	6.26E-05	0.000134122	0.000125169	0.000101327	8.94E-05	7.75E-05	0.000104307	0.000107287	0.000128154	0.000113248	0.000119208	9.24E-05	8.64E-05	9.54E-05	8.34E-05	9.83E-05	0.000125178	0.000128153	0.000137098	0.000107287	9.54E-05	0.000110267	9.83E-05	0.000101327	0.000137094	0.000131128	9.83E-05	0.000137103	0.000104307	0.000125168
154825	0.002	9.55E-05	0.000126376	9.85E-05	7.08E-05	8.00E-05	7.69E-05	0.000163204	0.005216483	0.028890537	0.000218729	0.226331118	0.000752101	0.000982303	8.62E-05	0.000181744	0.44440773	0.003842902	0.012675145	0.000296507	0.000262242	0.00012006	0.000184787	0.000175611	0.000311247	0.000249693	0.000698611	0.000160138	9.85E-05	0.000227976	0.000138518	0.000113885	9.23E-05	0.000123142	0.03823952	0.00016936	0.000391644	0.00012317	0.000614718	0.000135441	0.000246447	0.000163184	0.000249515	0.000101582	0.000160119	7.08E-05	8.62E-05	8.93E-05	0.00025567	9.54E-05	0.000120069	8.00E-05	0.00020325	8.62E-05	0.00019713	6.16E-05	9.85E-05	9.54E-05	0.000107739	9.54E-05	0.000123124	0.000104661	0.00013545	8.62E-05	0.00010773	0.000116972	0.000252592	9.54E-05	0.00016936	8.00E-05	0.000157028	0.00010773	0.000221776	0.000104651	0.000147757	0.000113885	8.93E-05	0.000104651	0.000135431	0.000123124	0.000135445	9.23E-05	9.85E-05	0.000101574	0.000120041	8.31E-05	8.31E-05	9.23E-05	0.000141611	5.23E-05	0.000116973	0.000110807	0.000110807	8.62E-05	0.000101573	0.000123119	9.85E-05	8.93E-05	0.000129276	0.000116963	0.000101573	9.54E-05	0.000110808	0.000141597	0.000129275	0.000110813	9.23E-05	8.93E-05	0.000147743	6.77E-05	0.000120041	8.62E-05	8.00E-05	0.000113886	0.000104651	0.000113886	0.000101573	9.54E-05	0.000101573	6.77E-05	0.000132359	9.85E-05	0.000110807	8.62E-05	0.00010773	8.62E-05	0.000144684	0.000129275	0.000132353	0.000129275
154826	0.002	0.000169556	0.000106178	7.17E-05	7.75E-05	9.76E-05	9.47E-05	0.000175147	0.004905511	0.027329448	0.000198197	0.208139056	0.000727178	0.000913384	0.000140678	0.0001724	0.41913989	0.003690412	0.011707862	0.000250586	0.000189668	0.000109065	0.000192406	0.000132059	0.00022978	0.000244203	0.000547136	0.000137891	8.32E-05	0.000183786	0.000114803	8.61E-05	7.46E-05	9.47E-05	0.03597073	0.000192477	0.000353571	0.000120516	0.000639447	0.000100427	0.000186612	0.000140615	0.000212524	9.76E-05	0.000109035	0.000106166	0.000111903	8.89E-05	0.000203842	9.18E-05	8.32E-05	8.32E-05	0.000129137	0.000114786	0.000129167	8.89E-05	0.000100427	7.75E-05	9.76E-05	0.000103296	0.000163605	9.76E-05	7.17E-05	8.61E-05	0.000100427	9.18E-05	0.000226826	0.000100427	0.000178016	0.000111904	0.000172276	9.18E-05	0.000226862	0.000109034	0.000152096	8.03E-05	0.000103296	9.76E-05	8.89E-05	0.000100426	9.76E-05	9.18E-05	9.76E-05	0.000106165	0.000111904	0.000100427	8.89E-05	7.46E-05	0.0001119	8.89E-05	0.000123381	9.18E-05	9.76E-05	9.76E-05	0.000131994	7.46E-05	8.89E-05	0.000100427	6.89E-05	9.18E-05	8.89E-05	5.74E-05	0.000126246	9.47E-05	0.000131993	9.47E-05	0.000126251	8.89E-05	0.000100427	0.000103296	0.000117651	0.000103296	7.17E-05	8.03E-05	0.000131989	7.75E-05	0.000120516	0.000111904	0.000117642	0.000109034	7.46E-05	8.61E-05	0.000106165	9.47E-05	7.17E-05	9.47E-05	8.32E-05	6.89E-05	0.000117638	0.00012912
154827	0.002	0.000135173	0.000103684	0.000100465	7.53E-05	0.000128721	0.000100451	0.000185339	0.005324047	0.029630884	0.000286188	0.226941584	0.000665302	0.001024192	0.000109872	0.000264176	0.415240357	0.00407112	0.01299047	0.000258177	0.000213819	0.000147735	0.000213754	0.000160229	0.000336436	0.000270359	0.000642721	0.000160164	0.00011616	0.000260793	0.000125573	0.000106766	9.73E-05	7.22E-05	0.039127522	0.000201017	0.00032382	8.48E-05	0.000636276	0.000122434	0.00020102	0.000144422	0.000219945	8.79E-05	0.000150733	0.000109868	0.000125569	0.000116146	0.000270199	6.28E-05	0.000131862	8.79E-05	9.10E-05	0.00010359	0.000144413	0.000131846	0.000113007	0.00010359	0.000131841	7.53E-05	0.000201033	5.96E-05	0.000100451	0.000109868	0.000134985	0.000116146	0.000204128	0.000125573	0.000191583	8.79E-05	0.000153839	0.000106729	0.000263908	0.000119285	0.000147561	0.000116146	0.000113007	8.48E-05	0.000113008	0.00010359	0.000160132	9.42E-05	9.73E-05	8.79E-05	9.73E-05	7.22E-05	0.000106729	0.000100451	0.000166396	0.000103589	0.000103589	8.79E-05	0.000138125	9.10E-05	0.000131842	0.000113016	9.42E-05	9.73E-05	8.16E-05	8.79E-05	9.42E-05	8.48E-05	0.00010359	0.000125564	0.000128712	0.000103589	0.000113007	0.000100451	8.48E-05	8.16E-05	0.00010359	0.000113007	7.53E-05	9.73E-05	0.00010359	0.000113002	0.000113007	0.000106729	9.10E-05	0.000156964	0.000122424	9.10E-05	0.000125554	9.42E-05	9.10E-05	0.000113008	0.000103585	8.79E-05	9.10E-05	0.000125558
154828	0.002	0.000108696	9.44E-05	6.86E-05	8.00E-05	6.86E-05	8.58E-05	0.000145868	0.004943627	0.026928298	0.000185969	0.20453608	0.000669451	0.000868906	0.000100061	0.000243394	0.464258748	0.003598897	0.011812291	0.000289623	0.000217653	0.000157455	0.000214615	0.000180235	0.000286215	0.000226049	0.000622685	0.000122938	0.000108628	0.000231864	9.43E-05	9.43E-05	6.29E-05	7.15E-05	0.034754748	0.000208862	0.000349342	8.29E-05	0.000613981	0.000142944	0.000157286	0.000122929	0.000251828	6.57E-05	0.000177325	0.000105765	9.43E-05	6.57E-05	0.000200213	0.000108632	0.000148665	9.15E-05	0.000137219	0.000100056	0.000160173	8.29E-05	0.000125784	0.00010291	9.15E-05	8.29E-05	0.000168737	9.43E-05	0.000122926	8.00E-05	0.000111487	9.15E-05	0.000185882	0.000102911	0.000174463	7.43E-05	0.000177329	9.15E-05	0.000246052	0.000100052	0.000128647	7.43E-05	0.000100051	7.72E-05	7.43E-05	0.000105769	0.000114349	9.43E-05	9.15E-05	0.00010291	7.15E-05	8.86E-05	0.000100051	0.000108628	0.00014294	9.43E-05	8.29E-05	9.43E-05	0.000114345	0.000137214	9.72E-05	0.000100052	0.000117204	7.43E-05	0.000128638	8.29E-05	8.29E-05	0.000111491	0.000100051	0.000105769	0.000114345	9.15E-05	0.000114345	8.00E-05	9.72E-05	0.000117204	8.58E-05	0.000114345	9.43E-05	0.000105769	0.000105765	9.15E-05	0.000120062	0.000131501	9.15E-05	7.15E-05	8.29E-05	9.72E-05	0.000114345	8.00E-05	0.000120063	0.000111487	9.72E-05	8.29E-05	0.000111487	9.72E-05
154829	0.002	0.000116576	8.66E-05	7.16E-05	7.46E-05	7.46E-05	5.67E-05	0.00015234	0.004982547	0.028540822	0.00023008	0.215009091	0.000671814	0.000882832	9.25E-05	0.000212265	0.403843001	0.003557634	0.012326219	0.000329541	0.00019431	0.000134518	0.00019719	0.000200209	0.000298975	0.000257106	0.000620403	0.000128392	8.06E-05	0.000230064	9.25E-05	0.000104477	0.000104482	8.95E-05	0.036858084	0.000158394	0.000361729	0.000107475	0.000583953	0.000107457	0.000206136	0.000110443	0.000206105	9.55E-05	0.000137316	5.97E-05	0.000113432	0.000101501	0.00019711	0.000107462	0.000107445	7.76E-05	0.000131351	9.85E-05	0.000143304	8.36E-05	0.000146302	7.76E-05	9.25E-05	0.000107457	0.000158214	0.00010748	0.000110443	0.000107458	0.000110443	5.37E-05	0.000203077	0.000104482	0.000170217	0.000110443	0.000134354	0.000101487	0.000257006	0.000101487	0.000167233	6.86E-05	8.06E-05	5.97E-05	0.000107457	0.000107457	0.000134326	9.55E-05	0.000107457	8.06E-05	0.000119398	8.06E-05	0.000125363	0.00013732	0.00013732	0.000107457	7.46E-05	8.66E-05	0.000125372	0.000107457	0.000149251	8.06E-05	0.000131342	9.85E-05	8.66E-05	0.000104472	0.000116412	8.36E-05	9.85E-05	0.000116412	8.06E-05	0.000131338	0.000101483	9.55E-05	0.00014627	0.000104472	0.000110443	9.55E-05	8.95E-05	0.000137315	7.16E-05	0.000110442	9.25E-05	0.000107458	0.000107457	0.000104472	0.000119402	9.85E-05	9.55E-05	0.000101488	7.76E-05	6.27E-05	0.000104472	0.000104473	0.000113427	0.000143286
154830	0.002	0.000128625	0.000107056	0.00010397	7.03E-05	7.04E-05	0.000110127	0.000149904	0.005007054	0.029351849	0.000238743	0.218683391	0.000780804	0.000972868	9.79E-05	0.000251229	0.406032614	0.003719287	0.01237976	0.000325366	0.000260492	0.000150008	0.000156034	0.000205111	0.000309363	0.000244932	0.000681578	0.00016524	8.26E-05	0.000238813	0.000100921	8.56E-05	0.000116206	9.17E-05	0.037577717	0.000177464	0.00038903	7.34E-05	0.00056432	0.000128448	0.000192776	0.000143747	0.000183594	7.64E-05	0.000128443	7.64E-05	8.56E-05	8.56E-05	0.000238698	0.000100916	0.000122317	0.000100917	0.000125385	0.00010397	0.000165207	0.00012538	0.00011926	8.56E-05	7.64E-05	8.56E-05	0.000208101	0.000100912	0.000100912	0.000103971	8.87E-05	9.48E-05	0.000183519	9.48E-05	0.000195812	8.26E-05	0.000137607	0.000113144	0.000250997	0.000116201	0.000171328	8.56E-05	0.000125385	8.26E-05	0.000159063	0.000100912	9.48E-05	5.81E-05	0.000110086	0.000143737	0.00011926	8.26E-05	0.00011926	0.000110086	0.000186658	8.26E-05	0.000143732	8.87E-05	0.000128448	0.000107028	0.000137612	9.79E-05	0.000100912	0.000110086	9.17E-05	9.48E-05	0.000110086	0.000122317	7.34E-05	0.000131501	0.000134564	0.000137607	8.26E-05	0.000110086	0.000125381	0.00010397	0.000100912	0.000107029	9.48E-05	8.56E-05	9.48E-05	8.87E-05	0.000116201	0.000122317	0.000125376	6.73E-05	0.000107028	0.000122304	0.000110086	0.000100912	0.000119255	0.000116201	8.87E-05	8.87E-05	0.000110086	0.000103965
154831	0.002	0.000169201	0.000108675	7.54E-05	0.000111624	7.84E-05	6.03E-05	0.00013881	0.004899968	0.028699189	0.000238686	0.217320053	0.000770486	0.000926048	9.95E-05	0.000208439	0.593615876	0.00364963	0.012495848	0.000318127	0.000184301	0.000135914	0.000181101	0.000208381	0.000305124	0.000223467	0.000599486	0.000111638	0.000132786	0.000244671	0.00012369	0.000111623	8.45E-05	0.000111632	0.036659123	0.00018715	0.000347417	9.96E-05	0.000629656	9.05E-05	0.000178086	9.35E-05	0.000220389	0.000105582	0.000153861	8.75E-05	0.000117644	9.96E-05	0.000250586	0.000114645	0.000150863	8.45E-05	0.000184167	7.24E-05	0.00018111	9.05E-05	0.000144829	0.000102565	7.84E-05	8.45E-05	0.000187122	6.33E-05	0.000111614	9.95E-05	0.000117648	0.000123681	0.000217325	8.45E-05	0.000172016	8.14E-05	0.000141795	8.75E-05	0.000280953	0.000123681	0.000165986	0.000129737	8.14E-05	9.95E-05	0.000114631	9.35E-05	0.000126721	7.24E-05	0.000126707	0.000108598	9.35E-05	0.000117671	0.000144829	7.84E-05	0.000141785	9.95E-05	0.000105582	8.45E-05	0.000129719	0.000138768	0.000126698	0.000105581	9.35E-05	6.94E-05	7.24E-05	0.000108598	7.84E-05	9.35E-05	8.75E-05	9.65E-05	0.000105577	0.000120665	0.000102565	8.14E-05	0.000114631	0.000108599	6.94E-05	0.00011161	8.75E-05	0.000105586	8.14E-05	0.000117644	0.000105581	0.000102565	9.65E-05	0.000102565	0.000111614	0.000117648	0.000126698	0.000105581	0.000126703	8.45E-05	9.95E-05	0.000117647	0.000132731	0.000102565
154832	0.002	9.65E-05	0.000120039	4.97E-05	8.48E-05	6.72E-05	8.48E-05	0.000122882	0.005096949	0.027300168	0.00021951	0.20815096	0.000708017	0.000853143	0.000128672	0.000161055	0.457726841	0.00358213	0.012065187	0.000199309	0.000169844	0.00016104	0.000155081	0.000163891	0.000345678	0.000225392	0.000584136	0.000125743	0.000116963	0.000190223	0.000146225	9.36E-05	9.94E-05	7.60E-05	0.036523761	0.00016384	0.000298631	9.65E-05	0.00058105	0.000116958	0.000204815	0.000105262	0.000216552	9.94E-05	0.000122811	8.77E-05	0.000105262	0.000111129	0.000260471	6.43E-05	0.000131596	0.000102348	0.000137458	7.31E-05	0.000137448	0.000102352	0.000114035	9.65E-05	8.19E-05	0.000116963	0.000143318	9.36E-05	0.000134515	9.65E-05	0.000119887	0.000102344	0.000196007	0.000102339	0.000198957	7.89E-05	0.000137441	9.36E-05	0.000219444	9.65E-05	0.000163803	9.36E-05	8.77E-05	8.77E-05	0.000137439	8.19E-05	0.000114053	9.06E-05	7.89E-05	0.00011111	0.000108187	7.02E-05	0.000116959	5.56E-05	0.000155111	0.00011403	9.06E-05	0.000116958	0.000149144	7.02E-05	0.000128663	7.89E-05	9.06E-05	8.48E-05	0.000111124	8.77E-05	9.94E-05	7.60E-05	9.36E-05	0.00011111	0.000128672	0.000108191	9.65E-05	8.48E-05	0.000116959	9.94E-05	0.000105276	0.000116958	0.000122816	9.06E-05	0.000114034	9.65E-05	0.000119882	8.48E-05	9.94E-05	8.77E-05	9.36E-05	8.77E-05	0.000102338	0.00011111	0.000108182	0.000105262	8.48E-05	8.19E-05	8.77E-05	7.89E-05
154833	0.002	0.000117419	7.52E-05	7.22E-05	7.52E-05	9.32E-05	0.000126335	0.000153417	0.005108759	0.028525119	0.000249901	0.218847971	0.000682596	0.000868116	0.000126295	0.000228881	0.460689236	0.003657394	0.012757582	0.000329195	0.000219812	0.000102262	0.000222718	0.000162489	0.000310147	0.00024991	0.000700369	0.000159406	0.000102222	0.000243823	0.000138406	8.12E-05	8.72E-05	8.72E-05	0.037265498	0.000141319	0.000355427	8.12E-05	0.000569912	0.000129369	0.000204563	0.000135297	0.00026179	8.12E-05	0.000141336	9.32E-05	0.000108239	8.42E-05	0.000198512	7.22E-05	0.000153353	8.12E-05	0.000147336	0.000102217	0.000141367	0.000111241	0.000126272	9.92E-05	9.32E-05	9.32E-05	0.000141309	0.000102217	0.000108226	9.32E-05	0.000105223	0.000123267	0.000204518	8.42E-05	0.000198516	0.000117248	0.000180541	8.42E-05	0.000231679	8.12E-05	0.000174421	6.01E-05	9.62E-05	9.32E-05	0.000132285	9.62E-05	0.000141313	0.000117253	9.32E-05	0.000123253	9.02E-05	9.02E-05	0.000102218	0.000138316	0.000126278	7.82E-05	0.000144306	0.000105223	0.000117248	7.52E-05	9.62E-05	9.92E-05	0.000117249	0.000102217	7.22E-05	0.000114243	0.000147313	0.000111236	9.02E-05	0.000102217	0.000108229	0.000123271	0.00010823	8.72E-05	0.000132285	0.000108229	0.000111236	6.31E-05	9.32E-05	8.42E-05	7.82E-05	9.92E-05	0.000102217	0.00010522	0.000114242	7.22E-05	8.72E-05	7.82E-05	0.000120255	0.000102181	9.62E-05	0.000111235	8.72E-05	0.000111235	9.02E-05	0.000102217
154834	0.002	0.000128766	0.000107684	7.48E-05	6.88E-05	6.58E-05	6.28E-05	0.000176521	0.00519851	0.027782659	0.000212568	0.215918719	0.000670042	0.000917984	0.000113689	0.000134635	0.477333891	0.00386332	0.012573205	0.000279058	0.000167723	0.000101809	0.000200622	0.000203523	0.000317411	0.000209535	0.000588149	0.000191528	9.87E-05	0.000224467	0.000116631	8.07E-05	7.48E-05	8.97E-05	0.037321499	0.000122607	0.0003324	0.000101667	0.000621102	0.000128587	0.000164522	0.000122608	0.000197449	7.48E-05	0.000152551	6.88E-05	0.000146636	0.000107647	0.000203455	9.87E-05	0.000110637	6.28E-05	0.000131583	0.000107647	0.000155571	0.00010767	6.28E-05	0.000110637	0.000101667	0.000116619	0.000194467	7.48E-05	0.000134573	0.000107647	9.57E-05	0.000101667	0.000179458	7.18E-05	0.000164516	8.97E-05	0.000155549	0.000113628	0.000218471	0.000122612	0.00016758	9.87E-05	0.000128584	8.97E-05	0.000122598	0.000107647	0.000137558	8.67E-05	0.000101667	6.28E-05	7.77E-05	0.000104656	0.000104656	9.87E-05	0.000131586	0.000113627	9.87E-05	5.68E-05	0.000116622	8.67E-05	9.87E-05	7.18E-05	0.000107647	0.000116618	6.88E-05	5.98E-05	9.87E-05	5.98E-05	9.87E-05	0.000101662	9.87E-05	0.000101667	8.97E-05	0.000104657	9.57E-05	9.27E-05	0.000116618	9.87E-05	0.000107647	0.000119608	0.000104657	9.27E-05	0.000116618	0.000104657	0.000113627	0.000116618	0.000122598	0.000119608	0.00014054	7.77E-05	0.000125588	0.000125589	0.000116618	0.000116618	8.67E-05	8.07E-05
154835	0.002	9.56E-05	9.55E-05	7.53E-05	9.84E-05	7.52E-05	8.97E-05	0.000185355	0.005109278	0.027444144	0.000208623	0.208890029	0.000739241	0.000809488	0.000118701	0.000173893	0.503922667	0.00345816	0.012250467	0.000267167	0.000211614	0.000121648	0.000217235	0.000162188	0.000266541	0.000196969	0.00054299	0.00018251	0.000109989	0.000226009	0.000104185	7.52E-05	7.52E-05	8.39E-05	0.036211641	0.000144743	0.000304245	8.39E-05	0.00055749	8.97E-05	0.000217216	0.000121582	0.000243304	5.79E-05	0.000150539	8.97E-05	7.52E-05	8.68E-05	0.000185293	7.81E-05	0.000141835	0.000101286	0.000150496	8.68E-05	0.000147597	7.81E-05	0.000112865	8.39E-05	0.000107073	8.39E-05	0.000144721	7.52E-05	0.000107074	8.68E-05	0.000121549	7.81E-05	0.000202693	9.55E-05	0.000199822	0.000153407	0.000133141	0.000112861	0.000182409	9.55E-05	0.000167919	9.55E-05	9.55E-05	6.66E-05	0.000127336	0.000107073	0.000121544	7.81E-05	8.97E-05	7.52E-05	9.55E-05	8.68E-05	9.26E-05	7.23E-05	0.000107074	6.37E-05	0.000121552	9.26E-05	0.000121548	7.52E-05	0.000121548	7.81E-05	0.000107074	7.81E-05	8.97E-05	9.84E-05	7.81E-05	8.68E-05	9.26E-05	0.000109968	8.10E-05	9.55E-05	0.00010418	6.95E-05	7.23E-05	7.23E-05	0.000133124	0.000104185	0.000121544	9.26E-05	0.000112862	9.84E-05	0.000101286	6.37E-05	8.97E-05	0.000121544	8.10E-05	9.55E-05	0.000115752	7.52E-05	0.000107074	0.000109968	7.23E-05	9.55E-05	0.000104179	0.00010418
154836	0.002	0.00012492	8.43E-05	8.11E-05	5.93E-05	0.000109163	9.98E-05	0.000180998	0.005194496	0.029375635	0.0001998	0.222842638	0.000620097	0.000922715	0.000146641	0.000202974	0.438803518	0.00377194	0.012988519	0.000262773	0.000203048	9.37E-05	0.000224741	0.000159155	0.000346809	0.000265416	0.000654624	0.000196647	0.000127895	0.000187296	0.000134137	9.67E-05	0.000137261	0.000106062	0.039213169	0.000159157	0.000346705	9.04E-05	0.000619617	9.67E-05	0.000206018	0.000124762	0.000255971	7.49E-05	0.000171613	0.000112286	8.73E-05	7.17E-05	0.000262239	9.67E-05	0.000102924	0.000115401	0.000165343	0.000118524	0.000162223	8.73E-05	0.00011852	7.80E-05	0.000112282	0.000112281	0.000155986	8.11E-05	9.67E-05	8.11E-05	0.00014349	9.36E-05	0.000202816	0.00011852	0.000202879	0.000106044	0.000109162	0.000102924	0.000268445	0.000127928	0.000181039	0.0001154	0.000121643	0.000109162	7.17E-05	0.000115401	0.000102925	8.73E-05	9.04E-05	8.42E-05	9.36E-05	9.36E-05	0.000143476	0.000102924	0.000124762	0.000102924	0.000118519	9.67E-05	0.00014349	9.98E-05	9.04E-05	0.000106044	0.000127881	0.000124757	9.98E-05	0.000102925	0.000102924	8.73E-05	8.11E-05	0.000121638	0.000152842	9.36E-05	0.000127876	0.000121638	0.000171606	9.04E-05	0.000115401	9.04E-05	0.000115401	0.000118519	0.000121634	9.98E-05	0.000109153	9.36E-05	8.11E-05	0.000109163	9.04E-05	0.000143477	9.98E-05	9.36E-05	0.000106044	0.000109163	8.42E-05	0.000109163	0.000115401	9.67E-05
154837	0.002	0.000140723	9.08E-05	9.96E-05	7.32E-05	6.15E-05	7.32E-05	0.000155253	0.005146049	0.027826662	0.00021975	0.206196695	0.000709411	0.000978397	9.37E-05	0.000175887	0.419663673	0.00364397	0.012213022	0.000349598	0.000181838	9.96E-05	0.000166948	0.000158178	0.000272582	0.00024626	0.000596574	0.000158183	9.37E-05	0.000237425	0.000134716	0.000111253	0.000105394	9.95E-05	0.036620137	0.000172832	0.000310701	8.49E-05	0.000599221	0.000128821	0.000231472	9.37E-05	0.00025493	0.000134668	0.000131749	6.15E-05	0.000108312	8.49E-05	0.000222646	0.000120031	9.37E-05	8.49E-05	0.000146403	7.03E-05	0.000143481	7.90E-05	0.000105385	9.95E-05	9.95E-05	0.000108312	0.000196235	0.000105389	0.000114167	8.49E-05	0.000122963	0.000120026	0.000181564	8.49E-05	0.000196245	9.95E-05	0.000140527	8.20E-05	0.000219689	0.000117094	0.000155194	8.78E-05	0.000102458	7.90E-05	9.95E-05	9.66E-05	0.000128826	8.20E-05	0.000105385	7.90E-05	0.000105385	8.20E-05	0.000120035	0.000108312	0.000158152	8.78E-05	9.95E-05	0.000120022	0.000117095	8.78E-05	0.000120022	7.90E-05	0.000122949	9.37E-05	9.37E-05	0.000114167	8.78E-05	0.000114167	0.000108312	0.000122949	9.37E-05	5.56E-05	0.000120022	6.15E-05	0.000102453	0.000111239	6.73E-05	0.000134663	0.000114167	6.44E-05	0.000134663	0.000120017	8.20E-05	0.00011124	9.95E-05	0.000117094	7.90E-05	9.66E-05	0.000102453	0.000125877	9.07E-05	7.03E-05	0.000134663	0.000108312	7.32E-05	0.000111239
154838	0.002	0.000105836	7.27E-05	6.94E-05	5.29E-05	0.000109077	8.59E-05	0.000205036	0.005656063	0.032165702	0.000191862	0.232151181	0.000747322	0.000884184	0.000135599	0.000231678	0.648471398	0.004058578	0.013240818	0.000315262	0.000258227	0.000135604	0.000175237	0.000231555	0.000340887	0.000317783	0.000693391	0.000138928	6.61E-05	0.000228327	0.000138809	0.000112366	6.61E-05	0.000118981	0.041264217	0.000228165	0.000403909	0.000109057	0.000689875	0.000135505	0.000231508	0.000138874	0.000231483	9.58E-05	0.000155392	0.000112361	6.94E-05	8.26E-05	0.000261292	0.000109056	0.000178497	9.25E-05	0.000155349	9.91E-05	0.000205019	8.26E-05	0.000102447	0.000145423	8.92E-05	0.000122286	0.000158644	8.59E-05	0.00013551	7.93E-05	0.000155339	0.000102447	0.000248076	8.92E-05	0.000181817	0.000109056	0.000201659	8.92E-05	0.000277883	0.000112361	0.000181855	0.000118971	0.000102447	8.92E-05	9.91E-05	0.000138799	0.00012558	0.000102447	8.26E-05	8.26E-05	8.26E-05	8.26E-05	0.000122276	0.000109056	0.000115666	9.58E-05	0.000138801	0.000145434	0.000112361	9.58E-05	0.000168572	8.26E-05	0.000142104	0.000102433	9.91E-05	0.000142109	0.000135495	9.91E-05	0.000125591	0.000142114	9.25E-05	0.000122276	0.000102447	0.000105752	0.000118971	0.000142104	0.00012558	0.000122275	8.92E-05	0.000102447	9.58E-05	0.000115675	8.59E-05	0.000118971	0.000152029	0.000102447	0.000152024	0.000118971	0.000161943	0.000112361	0.000125581	0.000109056	9.25E-05	0.000122275	0.0001388	9.91E-05
154839	0.002	0.000118579	0.000128104	9.60E-05	0.000108815	8.00E-05	6.40E-05	0.000176133	0.005013735	0.030493388	0.000208217	0.230037154	0.000771997	0.000969294	0.00010883	0.000192314	0.518286125	0.003988374	0.013091926	0.000289172	0.000246843	0.000173054	0.000201887	0.000182618	0.000375129	0.000272317	0.000662025	0.000188947	9.28E-05	0.000320622	0.000108815	0.000102424	0.000118417	0.000118446	0.040329192	0.000172937	0.000436169	7.68E-05	0.000622904	0.000144025	0.000230608	0.00014083	0.000195374	6.72E-05	0.000140834	8.32E-05	7.04E-05	0.000108815	0.000240203	8.96E-05	0.000102415	0.000112016	0.000163239	9.28E-05	0.000179278	9.60E-05	0.000108811	8.64E-05	0.000105629	0.000112016	0.000150441	9.92E-05	9.28E-05	9.28E-05	0.000137625	7.36E-05	0.000253025	0.000128013	0.000153642	8.64E-05	0.000156851	0.000108815	0.000246637	0.000124818	0.000166428	0.000105615	0.000121617	8.96E-05	9.92E-05	8.96E-05	0.000131214	0.000121617	0.000140835	8.96E-05	0.000112016	0.000108815	0.000124822	0.000108815	0.00013443	8.96E-05	0.000124818	0.000112016	0.000150441	8.64E-05	0.000115216	9.60E-05	0.000124828	9.28E-05	0.000118417	7.36E-05	0.000112016	9.60E-05	0.000108815	0.000128043	9.28E-05	0.000134419	0.000108815	0.000121617	0.000124818	9.92E-05	9.92E-05	9.60E-05	0.000105615	0.000121612	0.000108815	0.000150427	9.60E-05	8.96E-05	0.000105615	0.000118417	0.000108815	0.000105615	0.000115217	0.000105615	9.92E-05	0.000108811	0.000118416	9.92E-05	0.000115208	0.000128018
154840	0.002	0.000139342	9.91E-05	7.43E-05	9.59E-05	6.81E-05	6.81E-05	0.000151659	0.005292822	0.029331768	0.000210609	0.224595052	0.000771305	0.000921235	0.000142417	0.00020139	0.472417948	0.003873282	0.012423433	0.000320116	0.000198322	0.000151814	0.000263309	0.000195136	0.000331613	0.000269538	0.000599278	0.000164076	8.35E-05	0.000269459	0.000114488	8.97E-05	8.97E-05	9.59E-05	0.038914808	0.000219957	0.000343958	0.000133047	0.000599042	0.000136147	0.000204341	0.000108291	0.000275652	8.35E-05	0.000145475	7.43E-05	9.90E-05	8.35E-05	0.000204301	9.28E-05	0.000123761	9.90E-05	0.000105196	8.35E-05	0.000148575	0.000102102	0.000129977	0.000105196	0.000105196	0.000114483	0.000191951	0.000105196	0.000108291	0.000114488	0.000123761	8.35E-05	0.000198104	8.66E-05	0.000173335	0.000117577	0.000114488	9.90E-05	0.000244629	0.000114478	0.000179537	0.000105196	0.000108286	8.97E-05	0.000102093	9.59E-05	0.000102093	0.000108291	0.000139245	7.73E-05	0.00011138	9.90E-05	0.000114478	8.04E-05	0.000145428	0.000105197	0.000111384	8.66E-05	0.00013923	0.000111384	0.000164005	0.000117581	0.000105196	0.000105192	0.000126854	6.81E-05	0.000120666	9.59E-05	0.000142324	0.000126859	8.04E-05	0.000102103	0.000129953	0.000105196	0.000167113	8.66E-05	0.00012376	8.97E-05	9.90E-05	9.59E-05	0.000117572	0.00012376	9.90E-05	0.000105183	0.000105196	9.59E-05	0.000126854	9.59E-05	0.000114478	0.000114478	0.000126854	8.35E-05	0.000136131	9.90E-05	0.000136137	7.12E-05
154841	0.002	0.000140238	9.96E-05	8.71E-05	7.78E-05	5.60E-05	0.000121395	0.000196176	0.004950407	0.029223927	0.00020871	0.217789207	0.000725401	0.001024585	0.000108938	0.000240074	0.480359855	0.003878821	0.012499913	0.000280945	0.000215104	0.000133921	0.000218015	0.000224358	0.000317839	0.000227414	0.000627825	0.000186847	9.65E-05	0.000252464	0.00015256	0.00010892	7.78E-05	0.000102692	0.039589569	0.000183695	0.000346008	9.96E-05	0.000558613	0.000102688	0.000205525	9.96E-05	0.000205535	9.34E-05	0.000143188	0.000146295	0.000121363	0.000112031	0.00023356	0.00011825	0.000130708	8.09E-05	0.000130694	0.00011825	0.000158729	0.000143159	0.000118255	0.000143154	9.02E-05	0.000112027	0.00021171	9.96E-05	0.000108906	9.34E-05	9.96E-05	7.78E-05	0.00029595	0.000102692	0.000202408	0.000115139	0.000133814	0.00014315	0.000267835	9.02E-05	0.000177465	0.000133825	0.000155607	9.96E-05	9.96E-05	0.000118242	0.000130702	7.78E-05	0.000115138	7.78E-05	9.34E-05	0.000108915	0.000115138	0.000140043	0.000158729	9.65E-05	9.34E-05	0.000105803	0.000108915	0.000102692	0.000108915	0.000115148	0.00011514	9.34E-05	0.000105803	0.000130698	9.34E-05	0.000102691	0.000136926	0.000136922	0.000127586	9.65E-05	0.000146271	7.47E-05	0.000146266	7.78E-05	9.96E-05	9.65E-05	7.16E-05	0.000127586	0.000112027	0.000143155	0.000108914	9.65E-05	0.000115139	0.000108915	0.000105803	9.96E-05	0.000143155	0.000124474	0.000115139	0.000108915	0.000108914	9.02E-05	9.96E-05	8.09E-05
154842	0.002	0.000156556	7.82E-05	7.52E-05	8.72E-05	9.32E-05	8.12E-05	0.000159403	0.005055609	0.0287916	0.000201627	0.216179053	0.000704089	0.000932164	0.000117258	0.000186594	0.249437081	0.003506808	0.012270517	0.000271397	0.000234886	0.000162485	0.000171455	0.000165491	0.000319165	0.000243738	0.000606605	0.000135373	8.12E-05	0.000198599	0.000144392	9.02E-05	8.12E-05	9.02E-05	0.037728808	0.000135316	0.00037953	8.12E-05	0.000615422	0.000105223	0.000213628	0.000114252	0.000231699	9.92E-05	0.000153372	9.62E-05	0.000102217	7.82E-05	0.000228641	8.72E-05	0.000111237	7.22E-05	0.000132282	8.72E-05	0.000177483	8.42E-05	7.52E-05	6.31E-05	0.00010823	9.32E-05	0.000195542	8.42E-05	0.000126291	9.32E-05	0.000132291	0.00010823	0.000198519	0.000105224	0.000159424	9.62E-05	0.000135303	0.000102217	0.000240725	0.000114247	0.000156355	8.72E-05	9.02E-05	0.000102213	0.000126273	9.92E-05	0.000141309	0.00010823	8.72E-05	9.02E-05	8.42E-05	7.82E-05	0.000120274	9.32E-05	0.000114243	7.82E-05	0.000114243	8.72E-05	8.72E-05	9.02E-05	0.000117249	0.000114243	7.52E-05	8.12E-05	0.000114247	7.21E-05	0.000120256	0.000111228	7.52E-05	9.32E-05	9.62E-05	8.12E-05	0.000102217	8.72E-05	0.000105224	0.000105224	9.02E-05	8.42E-05	0.00010823	0.000105224	0.000117249	0.000117249	0.000117249	9.92E-05	0.000102217	0.000117249	0.000123262	0.000120255	0.000135288	0.000117249	0.000105224	7.82E-05	0.000102217	8.72E-05	0.000105224	9.02E-05
154843	0.002	0.00013719	0.000108976	9.96E-05	0.000105881	4.67E-05	0.000112103	0.000174437	0.005296196	0.029121158	0.000249375	0.220361734	0.000694498	0.000930241	0.000115198	0.00016837	0.47323913	0.003905618	0.012795551	0.000321959	0.000193319	0.000118353	0.00018692	0.000193204	0.000349286	0.000264929	0.000643649	0.0001589	0.000133925	0.000261876	0.000143329	0.000105853	8.09E-05	7.47E-05	0.038555784	0.000227517	0.000352391	0.000124537	0.000621565	0.000149458	0.000193187	0.000149458	0.000227456	8.72E-05	0.000118334	7.16E-05	0.00011832	0.000105853	0.000221179	0.000108966	0.000112079	9.34E-05	0.000124539	0.000124551	0.000140099	6.54E-05	9.34E-05	7.47E-05	9.34E-05	9.34E-05	0.000174412	8.72E-05	0.000124532	8.41E-05	7.47E-05	7.16E-05	0.000199347	8.41E-05	0.000193129	0.00012142	0.000127651	7.78E-05	0.00025868	0.000118307	0.000193152	0.000112089	0.000115184	6.54E-05	0.000112085	0.000127646	0.000121457	9.96E-05	9.65E-05	4.98E-05	4.98E-05	9.65E-05	0.000108966	0.000121424	0.000108966	0.000124561	0.000118307	9.03E-05	0.000118306	6.85E-05	0.000130769	9.34E-05	0.00012141	0.00010274	9.03E-05	9.03E-05	0.000127651	0.000105853	6.54E-05	0.000112079	0.000127646	9.65E-05	0.000124532	8.72E-05	9.03E-05	0.000124528	0.000115188	8.41E-05	0.000130759	0.000124532	9.96E-05	0.000149468	0.000127646	9.03E-05	0.000158784	0.00010274	0.000105854	9.65E-05	0.000168138	8.09E-05	0.00012142	0.000118306	0.000118306	8.72E-05	0.000115193	0.000105853
154844	0.002	0.000121968	8.02E-05	8.97E-05	8.65E-05	0.000102561	8.65E-05	0.000153895	0.005562636	0.030133706	0.000250238	0.227841346	0.00085414	0.000948134	9.94E-05	0.00018617	0.426116214	0.003972955	0.013197574	0.000305389	0.000231146	0.000128278	0.000205282	0.000195687	0.000349868	0.000243859	0.000653041	0.00015393	0.000112176	0.000298508	0.000108971	0.000108981	9.29E-05	0.000115396	0.041204791	0.000169932	0.000362726	0.000115381	0.00068844	0.000112177	0.000221306	0.000115411	0.000266236	8.65E-05	0.00016031	5.77E-05	0.000102561	0.000112176	0.000218083	0.000134611	0.000141037	8.01E-05	0.000227689	0.000102561	0.000202062	0.000125002	0.000105767	0.000102561	0.000102561	0.000102561	0.000224466	9.94E-05	0.000105766	7.69E-05	0.000102561	8.01E-05	0.000182749	0.000112177	0.00016672	9.94E-05	0.000160334	7.05E-05	0.000275885	0.000150651	0.000211667	0.000144275	0.000121791	9.29E-05	0.000124996	9.62E-05	0.000150652	0.000105767	0.000115381	8.65E-05	0.000125021	0.000150656	0.000115381	0.000112176	0.000160285	6.09E-05	0.000163476	0.000137822	0.000124997	0.000112182	0.000108967	0.000102561	0.000121791	8.97E-05	0.000105767	7.69E-05	0.000112167	9.29E-05	8.97E-05	0.000124997	0.000102562	9.94E-05	0.000134612	0.000125006	0.000108967	8.97E-05	0.000115381	0.000115381	0.000105767	0.000112177	9.62E-05	8.33E-05	0.000105771	0.000118592	8.97E-05	0.000115381	0.000131407	0.000108982	0.000137817	9.29E-05	9.62E-05	0.000121791	0.000102561	7.05E-05	8.01E-05	8.01E-05
154845	0.002	0.000103229	9.73E-05	7.07E-05	6.18E-05	7.36E-05	8.84E-05	0.000156182	0.005025484	0.027506636	0.000182726	0.210329032	0.000716535	0.000913003	0.000114869	0.000188781	0.438094923	0.003772538	0.011969045	0.000271855	0.000218289	0.00014156	0.000159102	0.00017106	0.000327398	0.00023292	0.000597022	0.000173875	8.84E-05	0.000253774	9.72E-05	0.000100139	7.66E-05	0.00010308	0.036997096	0.00016503	0.00030081	0.000103084	0.00067715	0.000126664	0.000232869	0.000114865	0.000173857	9.72E-05	0.000138435	7.95E-05	0.000100126	0.000106025	0.000229887	7.66E-05	0.000150242	0.000100135	0.00014728	6.77E-05	0.000141415	8.54E-05	9.13E-05	0.00010897	4.71E-05	9.13E-05	0.000188583	6.77E-05	9.42E-05	7.36E-05	0.00010308	0.000126645	0.00022398	0.000114865	0.000188606	0.000111915	0.00012959	0.000100135	0.000268292	8.25E-05	0.000138449	7.95E-05	8.84E-05	9.72E-05	0.000111915	0.000100135	0.00013255	0.000120751	7.36E-05	9.13E-05	0.000100135	9.42E-05	0.00011486	8.83E-05	0.000132536	8.25E-05	0.00010897	7.95E-05	0.000129586	0.00012076	0.000126641	9.72E-05	0.000129586	7.66E-05	9.72E-05	8.54E-05	0.000129591	0.000100135	0.000100126	0.000100135	0.000120751	9.13E-05	0.000106025	0.000117798	0.000117806	0.000100135	0.000106025	0.00011486	6.48E-05	8.25E-05	9.42E-05	0.000129586	7.07E-05	0.000100135	0.000114856	0.00010897	9.72E-05	0.000117805	0.000147261	8.54E-05	0.000120751	0.000100135	8.84E-05	8.25E-05	0.000123692	0.00010897
154846	0.002	0.000104988	9.59E-05	9.89E-05	8.69E-05	6.89E-05	8.39E-05	0.000179846	0.005168799	0.027993733	0.000179917	0.215473261	0.000680282	0.0008987	0.00012884	0.000194982	0.381102445	0.003720919	0.012030646	0.000288881	0.00024608	0.000140969	0.00023088	0.000191871	0.000320999	0.000273066	0.00066769	0.000197849	8.69E-05	0.000215937	0.000140804	8.69E-05	7.19E-05	9.59E-05	0.038198712	0.000224876	0.000360039	0.00010484	0.000561889	0.000149785	0.000191808	0.00016483	0.000176804	8.69E-05	0.000125809	8.69E-05	0.000110836	8.39E-05	0.00021282	0.000101845	0.0001408	0.000101846	0.000161786	9.88E-05	0.000179857	8.09E-05	9.59E-05	4.19E-05	0.000116835	0.000101845	0.000152782	8.69E-05	0.000125867	9.88E-05	0.00015583	8.69E-05	0.000170782	8.99E-05	0.000221836	0.000101845	0.000167808	0.000122831	0.000224805	0.000116827	0.00016179	7.79E-05	0.000122813	8.99E-05	0.000122827	0.000116822	0.000128808	9.59E-05	0.000110837	0.000104841	0.000107836	8.39E-05	0.000146845	0.000107836	0.000137795	8.99E-05	8.69E-05	9.59E-05	0.0001378	0.000110814	0.000149789	9.29E-05	8.09E-05	0.000116822	0.000101845	0.000104841	0.000122818	6.59E-05	0.000119817	0.00014079	0.000113823	0.000131799	0.000107836	8.99E-05	0.000104841	9.29E-05	0.000128804	9.59E-05	0.000113827	9.88E-05	0.000107836	8.69E-05	0.000122813	8.09E-05	0.000137794	0.000107836	0.000122813	6.29E-05	0.000131799	0.000116831	0.000104841	8.39E-05	9.88E-05	0.000113827	0.000113827	0.000110832
154847	0.002	0.000141439	8.79E-05	6.91E-05	6.59E-05	9.73E-05	7.85E-05	0.00016019	0.005393915	0.029854207	0.000204211	0.221716525	0.000782526	0.000960854	0.000113002	0.000194879	0.443759036	0.003925156	0.012779704	0.000302246	0.000232705	0.000125731	0.000235759	0.000191624	0.000355322	0.00022634	0.00067746	0.000172768	0.000103586	0.000229382	0.000134979	0.000109869	0.000100438	0.000125553	0.039363229	0.000175841	0.000311132	7.85E-05	0.0006551	0.000153837	0.00023248	0.000131836	0.000210459	0.000122419	0.000141271	0.000100442	6.59E-05	0.000103582	0.000197856	0.000103582	0.000156965	5.65E-05	0.000163268	0.000116137	0.000201003	8.79E-05	9.10E-05	8.47E-05	9.42E-05	7.22E-05	0.00017898	0.000103572	9.42E-05	9.42E-05	0.000125563	0.00010672	0.000191552	0.000128696	0.000197832	0.000112998	0.000210457	9.73E-05	0.000267039	0.000109859	0.000150688	9.42E-05	0.000141257	7.22E-05	0.000103582	0.000106743	0.00013497	9.73E-05	9.73E-05	8.79E-05	0.000112998	7.22E-05	0.000109858	5.02E-05	0.000128691	0.000109864	0.000112998	5.65E-05	0.000156956	0.000103582	0.000116132	9.42E-05	0.000138156	9.73E-05	6.28E-05	9.10E-05	9.42E-05	9.73E-05	0.000103582	0.00010672	0.000119275	8.16E-05	9.42E-05	9.10E-05	0.000128692	0.000116137	0.00010672	0.000109859	8.16E-05	9.42E-05	8.79E-05	0.000116136	0.00010672	0.00010672	0.00010672	0.000100442	8.47E-05	0.000100442	0.000156956	0.000112998	0.000109858	0.000128687	0.000119276	9.42E-05	7.22E-05	0.000119275
154848	0.002	0.000134173	0.000108481	7.34E-05	8.93E-05	9.57E-05	0.000118047	0.000118043	0.00526931	0.030144236	0.000194787	0.225359595	0.000808152	0.000995078	0.000105286	0.000255533	0.421007821	0.003982128	0.012953535	0.000355625	0.000281499	0.000153357	0.00018837	0.000197961	0.00029067	0.000261985	0.000714377	0.000150039	0.000108471	0.000220317	0.000111666	0.000108466	5.74E-05	0.000137188	0.040567706	0.000188381	0.00035144	7.34E-05	0.000669091	0.000137192	0.000210695	0.000118061	0.000220303	7.02E-05	0.000207525	9.25E-05	8.61E-05	8.93E-05	0.000204279	9.57E-05	0.000118036	8.29E-05	0.000159544	8.93E-05	0.000156376	9.25E-05	0.000105276	0.000114847	0.000124427	0.000108466	0.000210639	0.000102086	0.000137192	0.000118032	0.000114857	6.38E-05	0.000207445	7.34E-05	0.000213888	8.93E-05	0.000130798	7.02E-05	0.000284191	0.000143563	0.000143583	7.98E-05	8.29E-05	6.70E-05	0.000111656	0.000121228	0.000137211	8.93E-05	0.000114847	8.29E-05	0.000133993	0.000108457	0.000127618	0.000118051	0.000175504	0.000102086	8.93E-05	7.02E-05	0.000127603	0.000121228	0.000133987	8.93E-05	0.000127607	9.57E-05	0.000108466	9.89E-05	9.57E-05	8.93E-05	0.000137178	0.000140382	0.000133983	0.000111656	0.000156334	0.000111656	0.000124417	6.70E-05	9.89E-05	9.89E-05	0.000111657	0.000105276	0.000127602	9.57E-05	0.000121217	0.000124417	0.000124417	9.57E-05	0.000124417	6.70E-05	0.000118036	0.000133987	0.000105271	0.000127612	0.000124417	9.89E-05	0.000130798	9.57E-05
154849	0.002	0.000113016	0.000119621	0.000129586	9.64E-05	7.64E-05	8.30E-05	0.000172857	0.005739943	0.030991271	0.000199607	0.238765939	0.000744392	0.001083992	0.000119605	0.000206269	0.498632	0.0041455	0.014107275	0.000333551	0.000209681	0.00012965	0.000236044	0.000202819	0.000312697	0.000256072	0.000727338	0.000152872	9.97E-05	0.000222939	0.000156158	9.97E-05	0.000106308	0.000109635	0.042569136	0.00024612	0.000359376	9.97E-05	0.000613114	0.000106303	0.000265992	0.000119586	0.000239359	9.97E-05	0.00014288	8.64E-05	0.000172797	6.98E-05	0.00026931	0.000106303	0.000122913	7.97E-05	0.000166113	0.000116268	0.000189436	0.000109625	0.000142844	0.000106303	0.000152815	0.000129557	0.00015949	9.30E-05	9.63E-05	0.00010963	0.000156152	7.97E-05	0.000192734	9.97E-05	0.000176119	8.97E-05	0.000162831	0.000109624	0.000289241	0.000116269	0.000142836	0.000106303	0.000139519	6.98E-05	0.000146167	0.000106303	0.000112941	0.000142849	9.97E-05	9.30E-05	9.97E-05	0.000109625	0.000122913	0.000109625	0.000179416	9.97E-05	0.000122913	9.30E-05	0.000112946	0.000126245	0.000109624	9.30E-05	0.000106303	9.63E-05	7.64E-05	0.00011959	9.63E-05	9.30E-05	0.000132873	0.000119591	8.64E-05	6.98E-05	0.000132884	9.97E-05	0.000162806	0.000126234	0.000122913	9.63E-05	0.000106303	9.97E-05	9.97E-05	9.97E-05	0.000112936	9.97E-05	9.63E-05	0.00010298	0.000122913	0.000106303	0.000122912	0.0001362	0.000109625	9.30E-05	0.00011959	9.63E-05	0.000116263	6.98E-05
154850	0.002	0.000114812	0.000105378	0.000105411	9.92E-05	7.75E-05	8.68E-05	0.000213982	0.005385623	0.029500236	0.000279378	0.220713904	0.000794137	0.000891591	9.30E-05	0.000211071	0.446118319	0.00378801	0.012698958	0.000226915	0.000176904	0.000139594	0.000179848	0.000189222	0.000276171	0.0002358	0.000634532	0.000151935	0.000108467	0.000235794	0.000155006	0.000117769	0.000105368	7.44E-05	0.038765289	0.000158157	0.000360122	9.30E-05	0.000600058	0.000130164	0.00022326	0.00010536	0.00027925	0.00011467	0.000145694	7.13E-05	7.75E-05	8.37E-05	0.000263639	7.44E-05	0.000136352	0.000114656	0.000182895	8.37E-05	0.000182927	9.61E-05	7.44E-05	9.61E-05	7.75E-05	0.000133263	0.000192258	0.000117754	9.92E-05	7.75E-05	0.000133258	0.000108459	0.000189081	8.68E-05	0.000226364	0.000111566	0.000148812	9.92E-05	0.000245052	9.92E-05	0.000201556	8.37E-05	9.92E-05	4.34E-05	0.000120862	0.000127051	0.000130149	9.30E-05	0.000111557	8.68E-05	0.000105359	0.000114683	0.000148751	0.000102251	0.000139529	0.00010227	0.000114656	8.06E-05	0.000114656	9.92E-05	0.000161142	0.000105359	0.000161165	7.75E-05	9.92E-05	0.000120853	0.000136352	0.000102261	0.000123952	0.000123952	0.000120853	0.000114656	0.000133253	9.30E-05	0.000136347	9.30E-05	9.92E-05	0.000120853	0.000123952	9.30E-05	9.30E-05	0.000102261	0.000130154	0.000105359	9.61E-05	0.000120852	0.000130149	0.000105359	0.000102256	8.99E-05	0.000105359	9.30E-05	9.92E-05	7.44E-05	0.000130149	6.82E-05
154851	0.002	0.000118534	7.48E-05	0.00010281	8.10E-05	7.48E-05	7.79E-05	0.000162027	0.005389181	0.02924055	0.000215186	0.221666809	0.00077331	0.000874286	0.000109045	0.000246512	0.484370067	0.003775835	0.012784833	0.00030327	0.000187187	0.000140249	0.000212015	0.000180786	0.000355825	0.000255718	0.000650341	0.000162055	9.97E-05	0.000218312	0.000146423	9.34E-05	0.000121495	0.000137074	0.03876564	0.000180736	0.000343114	7.79E-05	0.000609354	0.000124601	0.000227548	0.000109017	0.000205708	0.00014958	0.000121481	8.72E-05	7.16E-05	8.10E-05	0.000283717	9.03E-05	0.000146443	0.000102792	0.00013708	0.000146433	0.000165145	0.000118366	9.03E-05	0.000105906	6.85E-05	0.000112136	0.000174485	7.16E-05	0.000130835	0.000102792	0.000130825	0.000118371	0.000230659	9.34E-05	0.000221291	7.48E-05	0.000146442	0.000112136	0.000302503	0.0001215	0.000171334	7.48E-05	0.00013084	0.000109026	0.000152644	8.72E-05	0.000140179	0.000124605	0.000112136	0.000109021	9.03E-05	8.10E-05	9.03E-05	9.97E-05	0.000174482	0.000133936	6.85E-05	9.97E-05	0.00012771	0.000112136	0.000133954	0.000137065	9.97E-05	9.66E-05	9.03E-05	8.72E-05	7.16E-05	9.97E-05	0.000105906	7.16E-05	0.000165108	7.48E-05	0.000105907	0.000102791	0.00012148	9.97E-05	0.000127715	0.000118366	9.66E-05	9.34E-05	8.41E-05	0.00012148	0.000102791	9.66E-05	0.000121481	0.00011525	9.34E-05	0.000109021	0.000130825	0.000115251	0.000121481	7.79E-05	9.34E-05	9.97E-05	0.000124595	0.000127711
154852	0.002	0.000132944	8.85E-05	6.32E-05	8.22E-05	8.22E-05	0.000123293	0.000180263	0.005423739	0.029666976	0.00020883	0.226355513	0.000772208	0.000983031	0.000116966	0.000212191	0.471120668	0.003872045	0.012895193	0.000310709	0.000158258	0.000136119	0.000205734	0.000173985	0.000291117	0.000297509	0.00069806	0.000208787	8.85E-05	0.000265832	0.000113806	9.80E-05	9.48E-05	0.000123273	0.039836506	0.000161264	0.000367259	0.000116942	0.000653343	0.000154899	0.000189742	9.48E-05	0.000221449	0.000104301	0.000148569	0.000104301	0.00010114	7.90E-05	0.000205547	0.000104301	0.00014856	9.48E-05	0.000183378	9.48E-05	0.000180226	0.000113782	0.000107461	6.32E-05	0.00010114	9.80E-05	0.000208744	0.0001043	0.000120104	0.000101145	0.000139072	9.48E-05	0.000173884	9.17E-05	0.000183408	0.000113782	0.000145394	9.48E-05	0.000243556	0.000142238	0.000154894	9.80E-05	0.000110621	0.0001043	0.000116943	6.95E-05	0.000154875	8.54E-05	0.00012643	7.59E-05	0.000126425	8.53E-05	0.000126425	0.00010746	0.000148559	9.80E-05	0.000135911	9.17E-05	0.000126439	0.000104301	0.000107461	0.000101149	0.00010113	9.80E-05	0.000104301	8.53E-05	0.000107461	7.90E-05	9.48E-05	0.000126435	9.80E-05	0.000116942	0.000123269	9.80E-05	0.000113782	8.85E-05	0.000104296	0.000113782	0.00010114	0.000107461	0.000107462	9.80E-05	0.000113782	0.000107461	0.000120105	0.00010114	0.00010114	0.00013275	0.000113768	0.000145388	9.17E-05	0.000110617	0.000107461	0.000110621	0.000151719	0.000135907
154853	0.002	0.000150882	7.69E-05	0.000126079	7.38E-05	7.99E-05	7.38E-05	0.000200008	0.005264914	0.028957905	0.000246216	0.220425097	0.000735799	0.001003001	0.000135313	0.000193997	0.406391047	0.003719634	0.012689674	0.000345455	0.000206328	9.84E-05	0.000209391	0.000150727	0.000298631	0.000218528	0.000595473	0.000175344	7.69E-05	0.00024935	0.00015378	0.000110687	0.000104538	0.000107618	0.039197089	0.00019076	0.000400437	9.53E-05	0.000564357	0.000113762	0.000215374	0.000129145	0.000239988	9.53E-05	0.000135294	9.84E-05	0.000110687	8.92E-05	0.000273905	8.30E-05	0.000144519	0.000107612	0.000193819	7.69E-05	0.000178427	7.99E-05	0.000113762	0.000101473	0.000101464	8.92E-05	0.000199964	7.69E-05	9.84E-05	8.30E-05	0.000119912	0.000116833	0.000196862	9.22E-05	0.000206127	7.38E-05	0.000138369	9.22E-05	0.000249245	0.000110687	0.000163081	0.000101463	0.000110687	9.22E-05	0.000122986	0.000119912	0.000187674	9.84E-05	0.000116837	7.38E-05	8.92E-05	0.000107612	0.000107613	0.000104538	7.69E-05	9.53E-05	8.92E-05	0.000104538	0.000144513	8.61E-05	0.000159924	8.30E-05	0.000119912	0.000101463	0.000104538	8.92E-05	0.000144519	9.84E-05	7.07E-05	7.99E-05	0.000110692	9.22E-05	8.61E-05	8.30E-05	0.000107608	9.84E-05	9.84E-05	9.84E-05	0.000113762	8.92E-05	8.92E-05	9.53E-05	6.46E-05	0.000141453	9.53E-05	9.84E-05	0.000110683	0.000129135	0.000129136	0.000104533	7.99E-05	9.22E-05	0.000122986	9.53E-05	0.000116832	0.000113762
154854	0.002	0.000122939	0.000103985	8.81E-05	8.82E-05	7.56E-05	0.000125942	0.000189002	0.005414121	0.029671259	0.0002364	0.22337496	0.000842145	0.001026831	0.000113345	0.000223863	0.447685138	0.004076916	0.012883459	0.00033794	0.000201835	0.000135563	0.000229991	0.000195436	0.000296246	0.000245797	0.0006224	0.000182686	9.76E-05	0.000239493	0.00010705	8.50E-05	9.76E-05	8.81E-05	0.040248265	0.000195289	0.000387856	0.000103919	0.000593648	0.000170032	0.000226805	0.000144862	0.000264718	7.87E-05	0.000113326	8.81E-05	0.00010703	9.13E-05	0.000245757	0.000129066	0.000103882	0.000103882	0.000170023	9.44E-05	0.000188963	9.44E-05	9.76E-05	0.000100734	0.000103873	7.56E-05	0.000176309	9.13E-05	0.000113326	0.000103882	8.81E-05	0.000113326	0.000229935	6.93E-05	0.000166893	0.000122775	0.000135419	0.00010703	0.000182686	9.13E-05	0.000179476	0.000122774	9.44E-05	0.000113326	0.000132214	9.76E-05	0.000163721	8.50E-05	0.000132214	8.50E-05	0.000107031	0.000100734	0.000132228	0.000113326	0.000166912	0.000110173	0.000110178	0.000116473	0.000125917	8.81E-05	0.000113321	7.56E-05	0.000132218	0.000122769	0.000129066	9.13E-05	9.76E-05	9.13E-05	8.18E-05	0.000110178	0.000125918	0.000119626	0.000113326	9.44E-05	0.000132213	0.000138514	7.87E-05	0.00012277	7.24E-05	0.000103882	0.000103882	9.13E-05	0.000110178	0.00010703	0.000107035	0.000103882	0.000113326	0.000113326	0.000135361	0.000113326	0.000116474	0.000110177	0.000116474	0.000110178	9.44E-05	0.000113326
154855	0.002	0.000111251	8.71E-05	0.000111126	7.51E-05	7.51E-05	7.51E-05	0.000132182	0.005000963	0.028570486	0.00022244	0.217031676	0.000733391	0.000891967	0.00010517	0.000210508	0.415951454	0.003787329	0.012495868	0.000234957	0.000198478	0.000123262	0.000174294	0.000171276	0.000321749	0.000237449	0.000660135	0.000138209	7.21E-05	0.000198352	9.31E-05	0.000114134	0.000132177	0.000120148	0.038915205	0.000150203	0.000312774	0.000105103	0.000490694	0.000147181	0.000189315	0.000114102	0.000225377	9.91E-05	0.00015021	8.41E-05	0.000105094	7.81E-05	0.000234392	8.71E-05	0.000123119	7.81E-05	0.00014114	8.71E-05	0.000177225	8.71E-05	9.61E-05	7.21E-05	0.000105099	9.61E-05	0.000177253	0.000114102	0.000117109	7.51E-05	9.01E-05	9.31E-05	0.000156167	0.000117105	0.000162208	9.61E-05	0.000156154	5.70E-05	0.000270521	0.000117105	0.000153178	0.000123133	0.000120108	9.61E-05	9.01E-05	6.61E-05	0.000144143	9.31E-05	0.000108096	0.000108096	9.91E-05	9.31E-05	0.000114102	0.000111099	0.000141135	8.41E-05	0.000138133	0.000108097	0.000129125	9.31E-05	0.000135126	8.71E-05	9.91E-05	7.51E-05	7.81E-05	0.000120112	0.000120108	0.000111099	0.000126112	0.000132132	0.000138133	0.000105094	0.000135126	0.000108096	0.000144138	9.91E-05	9.91E-05	8.71E-05	9.61E-05	7.21E-05	0.000108096	8.11E-05	0.000117105	0.000105094	0.000105094	9.91E-05	0.000135121	8.71E-05	0.000150149	8.71E-05	6.31E-05	0.000108096	0.000105094	9.31E-05	9.91E-05	9.91E-05
154856	0.002	0.000107884	0.0001205	9.19E-05	0.000110936	7.29E-05	0.000110917	0.000120444	0.00538334	0.029606038	0.00017761	0.224848986	0.000773885	0.000947502	0.000164957	0.000225358	0.483063084	0.003953907	0.012980051	0.00027986	0.000263572	0.000142772	0.000203067	0.000161711	0.00036193	0.000244309	0.000731967	0.000164919	0.000107757	0.00023478	0.000117255	8.87E-05	7.61E-05	9.82E-05	0.04013972	0.000228339	0.00037134	8.56E-05	0.000674307	0.000139443	0.000276021	0.000114086	0.00022834	9.19E-05	0.000193399	8.87E-05	8.87E-05	0.000133138	0.000218801	0.000117254	0.000117255	7.29E-05	0.000167999	0.000110916	0.000164871	7.61E-05	0.000107748	0.000123593	0.000123593	0.000129926	0.000218808	0.000104592	0.000126762	0.000120424	0.000123593	0.000120424	0.000199733	7.92E-05	0.000215616	0.000104578	0.000139439	0.000123593	0.000237834	0.000104578	0.000142626	7.92E-05	9.51E-05	8.56E-05	0.000152134	9.82E-05	0.000117254	0.000104579	0.000101409	9.51E-05	8.24E-05	7.61E-05	0.000161646	0.000110926	0.000177481	0.000117264	0.000120424	0.000126762	9.82E-05	7.92E-05	0.0001331	0.00010141	0.000110917	0.000114086	7.29E-05	0.000123588	0.000104578	9.19E-05	0.000107748	8.56E-05	0.000120424	7.29E-05	9.82E-05	0.000114086	9.51E-05	9.51E-05	0.000133104	0.000117255	7.92E-05	9.19E-05	0.000126762	0.000117255	0.000123588	7.92E-05	0.00012993	0.000117249	0.000126762	8.87E-05	0.000126767	9.51E-05	0.000104578	9.51E-05	0.000107748	8.87E-05	0.000120424	9.19E-05
154857	0.002	0.000133077	8.11E-05	7.46E-05	8.11E-05	6.81E-05	6.49E-05	0.000155812	0.005484145	0.03064249	0.000305428	0.227511226	0.000851487	0.001019076	0.000103809	0.000194917	0.474402841	0.004198606	0.013175765	0.000328879	0.000227443	0.000168933	0.000224033	0.000207855	0.000259758	0.000259808	0.000709821	9.41E-05	7.46E-05	0.000305358	0.000113536	0.000120028	0.000100565	0.000103804	0.041408886	0.000165516	0.000354065	0.000129785	0.000608476	0.000155715	0.000249945	0.00014278	0.000243478	0.000136301	0.000159027	9.08E-05	0.00010056	0.000103804	0.000253226	0.000116779	0.000165505	8.43E-05	0.000184959	7.79E-05	0.000194738	0.000136247	0.000113535	8.11E-05	0.000136242	0.000120023	0.000175224	8.43E-05	0.000136242	0.000103803	0.000133013	9.73E-05	0.00022721	7.14E-05	0.000172009	0.000113535	0.000204471	0.000107048	0.000269482	0.000126511	0.000165467	0.00012651	0.000152471	0.000103799	0.000139486	7.46E-05	0.000149227	0.000110291	0.000139487	7.14E-05	0.000113545	0.000100569	0.000103803	0.000103799	9.41E-05	8.76E-05	9.73E-05	0.000100559	0.00014273	0.000103803	0.000139486	0.000107048	8.43E-05	8.76E-05	0.000107048	0.000107048	0.000120022	9.41E-05	0.000155715	0.000139481	0.000132999	0.000116799	0.000139486	9.08E-05	0.000136243	0.000107048	0.000120019	0.000120023	0.000103803	8.11E-05	0.000103799	9.73E-05	0.000103794	0.000110291	0.000113535	0.000123266	0.000142729	0.000103803	0.000155716	0.000107047	0.000120022	0.000126506	0.000129754	0.000120022	0.000113535	0.000110291
154858	0.002	0.000120231	0.000107209	7.15E-05	7.15E-05	0.000100723	9.42E-05	0.000181993	0.005592299	0.030321288	0.000227654	0.232109378	0.000734263	0.001092413	9.42E-05	0.000221179	0.451822148	0.003941516	0.013563528	0.000303423	0.00027341	0.000159354	0.00020807	0.000214522	0.000383996	0.000296031	0.000681524	0.000182036	0.000110448	0.000250353	0.000175475	9.09E-05	9.42E-05	7.15E-05	0.041763518	0.000198214	0.000354569	0.000103952	0.000602754	0.000149446	0.000253574	0.000113692	0.000276353	8.45E-05	0.000178743	6.17E-05	0.000113687	9.42E-05	0.000289414	0.000133181	0.000136428	0.000113697	0.00020471	0.000120183	0.000217796	0.000110439	9.74E-05	0.00010719	8.45E-05	0.000146173	0.000142931	0.000113687	0.000142931	0.000120183	0.000133215	0.000100699	0.000211233	9.09E-05	0.000185246	0.000100694	0.000126679	0.000100693	0.000243789	0.00015921	0.000185221	0.000123431	0.000136433	7.47E-05	0.000139677	0.000100694	0.000191725	0.000100693	0.000103942	9.74E-05	7.47E-05	0.000129927	9.74E-05	0.000120183	0.000139672	9.74E-05	0.000113686	9.74E-05	0.000139672	0.000110438	0.000139682	0.000100693	0.000113683	0.000136428	0.000110438	0.000110443	0.000110439	9.09E-05	0.000139677	0.000146168	0.000120183	0.000110438	0.000103937	0.000136424	0.000139687	7.80E-05	0.000126679	0.000103947	8.12E-05	8.44E-05	0.000116935	0.000113687	9.74E-05	9.42E-05	0.000152685	0.00010719	0.000142944	0.00010068	9.74E-05	7.80E-05	0.000162419	0.000110428	0.000113687	0.000100694	9.09E-05	9.09E-05
154859	0.002	0.000128379	8.77E-05	0.000101231	9.78E-05	0.000107969	6.07E-05	0.000192473	0.005437846	0.033115784	0.000256662	0.242097771	0.000776563	0.001029082	0.000128239	0.000263564	0.676716379	0.004403693	0.013823268	0.000325283	0.00024	0.000124951	0.000233006	0.00019922	0.000324324	0.000304061	0.000704509	0.000206085	0.000131602	0.000280493	0.000138356	7.76E-05	0.000111343	9.45E-05	0.043510885	0.000199151	0.000371673	0.000134976	0.000632883	0.000118091	0.000243126	0.000124839	0.000219446	0.000101221	0.000145105	0.000124844	8.77E-05	0.000124844	0.00023631	0.000111343	0.000128214	0.000124839	0.000209307	0.000111344	0.000219471	0.000107969	0.000155211	6.41E-05	0.000107969	0.00014174	0.000222799	0.000128213	0.000114717	0.000107969	0.000128214	0.000114718	0.000185614	0.000121475	0.000216091	0.000111343	0.000151842	8.10E-05	0.000236308	0.000104595	0.000165337	0.000131588	0.000131592	9.45E-05	0.000131587	0.000104595	0.000151837	8.44E-05	0.000124839	0.00014171	0.000121466	0.000138351	0.000111343	0.000128214	0.00017896	0.000107969	0.000145083	0.000124839	0.000131587	0.000121465	0.00014171	0.000134967	0.000138325	8.77E-05	0.000134977	0.000121465	0.000104595	0.000128213	0.000118091	0.000138341	0.000118091	0.000128213	0.000131587	0.000118091	0.000148463	7.42E-05	0.000111343	0.000101221	0.000121465	0.000111338	0.000124844	0.000121465	0.000118091	9.11E-05	0.000124839	0.000104595	9.11E-05	0.000175486	0.000134961	0.000145083	0.000121465	7.76E-05	9.45E-05	0.000111343	0.000104595	0.000114712
154860	0.002	0.000126649	9.73E-05	0.000110274	7.46E-05	8.43E-05	8.11E-05	0.00020446	0.005309075	0.031153673	0.000243467	0.231239904	0.000821915	0.000976191	0.000103793	0.000201384	0.453416245	0.004045536	0.013644251	0.000286375	0.000227374	0.000149386	0.000230594	0.000201263	0.000389909	0.000223992	0.000677252	0.000201253	9.73E-05	0.000256529	0.000152499	9.41E-05	0.000110269	0.000110283	0.041555963	0.000201318	0.000347453	7.46E-05	0.00063447	0.000139478	0.000223958	0.00013622	0.00019795	9.73E-05	0.000149213	9.73E-05	0.000123241	9.73E-05	0.000230395	7.46E-05	0.000107025	9.08E-05	0.000184946	8.43E-05	0.000142726	0.000103787	0.000110274	0.000100539	0.000139458	8.76E-05	0.00017192	7.14E-05	0.00010054	0.000103782	0.000119999	0.000123241	0.000233623	0.00010054	0.000178441	8.43E-05	0.000165476	0.000129729	0.000210893	0.000113512	0.000168711	0.000107035	8.43E-05	0.000110269	0.00017193	8.11E-05	0.000155679	9.41E-05	9.73E-05	0.000129733	0.000107025	0.000100539	0.000123241	0.000116751	0.000120008	0.000136224	8.43E-05	0.000107026	0.000129728	0.000123241	0.000123241	0.000155698	0.000116755	0.00010054	0.000107025	0.000103782	0.000113512	0.00010054	0.000129733	0.000142706	0.000116755	0.000116755	9.41E-05	0.000126485	0.000116755	8.11E-05	0.000103782	0.000123242	8.43E-05	0.000107025	9.08E-05	8.76E-05	0.000103783	0.000132971	9.73E-05	0.000113516	0.000152451	0.000123241	9.08E-05	0.000132971	0.000139458	0.000103782	0.00011027	9.73E-05	0.000123241	8.11E-05
154861	0.002	0.000132801	8.75E-05	8.18E-05	6.77E-05	4.51E-05	9.03E-05	0.000183538	0.00471407	0.026337089	0.000177924	0.203420694	0.000695044	0.000914838	0.000101594	0.000248766	0.43224793	0.00363653	0.011541954	0.000271973	0.000214772	0.000129898	0.000175128	0.000155324	0.000296694	0.00026572	0.000540836	0.00015527	7.05E-05	0.000214758	0.000104412	7.90E-05	9.88E-05	7.62E-05	0.035751183	0.000166574	0.000310796	9.31E-05	0.000554846	9.88E-05	0.000217439	0.000121342	0.000186364	7.05E-05	0.000152431	9.31E-05	0.000126985	7.05E-05	0.000206109	8.18E-05	0.000124164	7.34E-05	0.000107221	0.000104399	0.000115687	5.93E-05	0.000118516	7.62E-05	9.88E-05	9.31E-05	0.000186338	8.46E-05	8.46E-05	9.88E-05	0.000138263	0.000121333	0.000177817	7.62E-05	0.000163755	7.34E-05	9.59E-05	0.000110047	0.000225926	0.000124155	0.000180688	7.05E-05	8.46E-05	0.000110043	0.000115686	9.31E-05	0.00010157	9.03E-05	8.75E-05	8.46E-05	0.000118512	0.000115686	0.000126986	8.18E-05	0.000132624	9.03E-05	7.62E-05	0.000101578	0.000107217	7.90E-05	0.000104399	0.000115686	0.000115686	9.31E-05	8.46E-05	7.62E-05	0.000101578	0.000115686	9.59E-05	9.88E-05	0.000101574	9.03E-05	0.000107221	9.59E-05	0.000115687	9.88E-05	0.000110038	0.000121337	8.18E-05	9.31E-05	7.90E-05	0.000129794	0.000112864	0.000104399	0.000104399	8.18E-05	0.000104399	9.59E-05	9.31E-05	7.34E-05	9.03E-05	9.03E-05	8.18E-05	8.18E-05	8.18E-05	0.000121328
154862	0.002	0.000149938	0.000116462	4.33E-05	8.98E-05	7.65E-05	8.98E-05	0.00016979	0.005386267	0.031561018	0.000239781	0.240249869	0.000846872	0.001007676	0.000109802	0.00023662	0.536246812	0.00426002	0.01339101	0.000374225	0.000223275	0.000139847	0.000193249	0.000199806	0.000359856	0.000233129	0.000721676	0.000153092	9.65E-05	0.000243128	0.00012311	0.000123121	0.000103157	0.000119808	0.042889112	0.00017642	0.000383171	0.000119793	0.000583853	8.98E-05	0.000223111	0.000133108	0.000269784	0.000129776	0.000173058	9.65E-05	0.000113129	9.32E-05	0.000229731	0.000133104	0.00014975	0.000123112	0.000189714	7.99E-05	0.000213046	0.000129781	0.000113129	0.000103152	9.65E-05	9.98E-05	0.000209733	9.98E-05	0.000169728	8.65E-05	9.32E-05	0.000116451	0.000223058	9.31E-05	0.000213058	7.32E-05	0.000156395	0.000103147	0.000319765	0.000109801	0.000189749	0.000103147	8.98E-05	7.99E-05	0.000119784	0.000103147	0.0001564	0.00012311	9.65E-05	9.98E-05	6.99E-05	0.000123111	0.000143081	9.98E-05	0.000133094	9.98E-05	0.00012311	8.98E-05	0.000113129	0.000106474	0.000123111	0.000166382	0.00012311	0.000113129	0.000139778	0.000119784	0.00011313	9.98E-05	0.00014974	0.000119784	0.000129766	0.00013642	0.000126438	7.65E-05	0.000143075	0.000116456	8.32E-05	0.000116456	0.000113129	0.000103147	9.32E-05	0.000106474	0.000153056	0.000103142	0.000133094	9.98E-05	9.98E-05	0.000119784	0.000106474	0.000106474	0.000116457	9.32E-05	6.32E-05	8.98E-05	0.000103147	7.99E-05
154863	0.002	0.000148934	0.000105347	0.000105338	7.13E-05	8.37E-05	0.000102272	0.000164317	0.005246851	0.02955908	0.000269886	0.221773348	0.000731789	0.000941459	0.000151949	0.000204796	0.436327072	0.00385587	0.012842795	0.000367062	0.000186206	0.000155139	0.000223283	0.000220248	0.00032892	0.000269903	0.000606267	0.00014881	0.000120833	0.000273061	0.000145666	0.000130156	9.60E-05	0.000117731	0.040251302	0.000189153	0.000325753	0.000130124	0.000587464	0.000105339	0.000226353	0.000130138	0.000235668	0.000105338	0.000133227	0.000114633	8.37E-05	7.13E-05	0.000244914	9.29E-05	0.000120829	0.000142586	0.000173541	8.98E-05	0.000148722	8.37E-05	0.000123936	8.37E-05	7.75E-05	0.000102236	0.000201481	8.98E-05	0.000111535	8.37E-05	0.000130138	6.82E-05	0.00020147	9.91E-05	0.000167363	8.05E-05	0.000123941	0.000117731	0.000291523	0.000117732	0.000158027	0.000114634	0.000127026	8.98E-05	0.00010224	0.000117731	0.000142521	9.60E-05	7.44E-05	8.98E-05	8.98E-05	8.99E-05	9.91E-05	9.29E-05	0.000123933	0.000105338	0.000123909	0.000102231	0.00010224	0.000120829	0.000117732	8.98E-05	8.98E-05	0.00010224	0.000114651	6.51E-05	0.000105338	0.000120829	9.29E-05	0.000133226	0.000120829	0.000151821	0.000117731	0.000130123	0.000139418	7.13E-05	9.60E-05	9.29E-05	8.37E-05	0.00010224	0.000111535	0.000108437	9.60E-05	9.29E-05	0.000108436	7.13E-05	0.000114633	8.36E-05	0.000102236	0.000105338	0.000111539	0.000145614	8.98E-05	9.29E-05	9.91E-05	7.13E-05
154864	0.002	0.000148708	0.000121241	7.27E-05	9.70E-05	0.000103045	7.58E-05	0.000151577	0.00518629	0.02899335	0.0002215	0.214427944	0.000734088	0.000908459	0.000103041	0.000191197	0.440873499	0.003895878	0.01268609	0.00027981	0.000212459	0.000151703	0.000200191	0.000169849	0.00037031	0.00027324	0.000623588	0.000139451	7.58E-05	0.000230573	0.000109102	0.000157672	0.000100002	0.000103031	0.039616132	0.000160677	0.000370382	0.000112127	0.00057758	0.000103032	0.000175867	0.000118188	0.000230511	9.09E-05	0.000112136	7.88E-05	9.09E-05	0.000106062	0.000221325	0.000106067	0.000133344	6.06E-05	0.000218326	0.000109092	0.000172812	0.000103031	0.000115163	8.79E-05	9.09E-05	0.000124249	0.000181903	0.000109092	0.000142471	6.67E-05	0.000106062	8.18E-05	0.000187964	0.000118183	0.000172793	0.000109097	0.000175829	7.27E-05	0.00022139	0.000151549	0.000197099	0.000112145	6.36E-05	0.000121213	0.000115153	0.000121222	0.000148509	0.000109092	0.000112122	8.79E-05	0.000130314	0.000112122	0.000139405	0.000133335	0.000151541	6.36E-05	0.000115148	8.18E-05	0.000100001	0.000106062	0.000109092	9.70E-05	0.000115153	0.000103032	7.27E-05	7.27E-05	8.79E-05	0.000136365	0.000109092	0.000142436	0.000133335	0.000115153	9.09E-05	0.000112122	0.000109092	0.000115153	8.18E-05	6.36E-05	7.88E-05	0.000106062	9.70E-05	0.000106062	8.18E-05	8.18E-05	0.000118184	8.48E-05	9.39E-05	0.000124272	0.000100001	0.000103031	0.000112123	9.70E-05	9.70E-05	3.64E-05	0.000124272	0.000112123
154865	0.002	0.000122865	0.000104789	4.79E-05	7.48E-05	7.48E-05	8.38E-05	0.000155713	0.004814087	0.028407783	0.000188764	0.216046209	0.000709547	0.000849566	0.00010482	0.000167841	0.570929416	0.003706432	0.012640145	0.000318552	0.000260919	0.00016185	0.000191663	0.000179813	0.000329709	0.000242672	0.000633848	0.000188708	9.88E-05	0.00023381	0.000143713	8.68E-05	8.08E-05	0.000113769	0.037659872	0.00020082	0.000380827	0.000113737	0.000522308	7.78E-05	0.000194686	9.28E-05	0.00025465	9.88E-05	0.000179667	8.68E-05	0.000128713	0.000101765	0.000296722	0.000125715	0.000113756	8.68E-05	0.000161663	8.38E-05	0.000158698	9.58E-05	0.000116744	6.29E-05	8.68E-05	7.78E-05	0.000155681	8.98E-05	8.98E-05	9.88E-05	0.000113738	9.88E-05	0.000218635	0.000101769	0.000167678	9.88E-05	0.000128713	0.000113737	0.000248649	8.38E-05	0.00012273	0.000107747	0.000125724	9.58E-05	0.000107747	0.000113764	0.0001377	8.08E-05	9.88E-05	0.000101765	0.000116736	9.58E-05	0.000110745	0.000116744	0.000155673	8.68E-05	0.000107752	0.000101765	0.00012571	8.38E-05	0.000101765	8.98E-05	9.88E-05	8.98E-05	7.18E-05	0.000107751	0.000107751	7.78E-05	0.000113746	0.000140689	0.000131696	8.38E-05	8.08E-05	9.28E-05	0.000134694	0.000104758	0.00012571	8.98E-05	0.00012571	9.88E-05	0.000104758	7.78E-05	0.000107751	9.58E-05	8.38E-05	0.000116731	0.000104758	7.48E-05	0.00012571	8.98E-05	0.000104758	0.000101765	9.58E-05	0.000104758	0.00012571	9.28E-05
154866	0.002	0.000122442	0.00010033	7.84E-05	5.96E-05	0.000109722	0.00010972	0.000131741	0.005322517	0.029593733	0.000182007	0.227163016	0.000734044	0.000880186	0.000122405	0.000210343	0.534058056	0.003827655	0.012859055	0.000261004	0.000232407	0.000122293	0.000238669	0.000150583	0.000383288	0.000251024	0.000581917	0.000166286	7.84E-05	0.000229106	9.40E-05	7.21E-05	0.000103484	0.000119126	0.040616014	0.000191409	0.000342154	0.000112856	0.000572273	0.000100316	0.000232261	0.000112856	0.000244728	6.90E-05	0.00013794	8.46E-05	8.46E-05	0.000103451	0.000225845	0.000128535	0.000134814	9.72E-05	0.000131674	0.000103451	0.000153651	0.000115991	8.78E-05	0.000103466	0.000100316	0.000106586	0.000185006	0.000106592	0.000144214	0.000137959	9.72E-05	8.78E-05	0.000213295	0.000125395	0.000188163	0.000119145	0.000128541	0.000119125	0.000254161	9.72E-05	0.000134805	9.72E-05	0.000103451	0.000128535	8.78E-05	9.09E-05	0.000103451	7.84E-05	9.72E-05	7.21E-05	7.52E-05	0.000100321	0.000119125	0.000125391	0.000106595	0.000134823	0.000134805	9.72E-05	0.000144209	0.000100316	8.46E-05	0.00012853	5.96E-05	0.000125395	8.15E-05	0.000122261	8.78E-05	9.40E-05	0.000100316	0.000122266	0.000103451	0.000109721	0.000166186	0.000115991	0.0001442	9.40E-05	9.09E-05	9.72E-05	0.000115991	8.46E-05	0.000112856	9.40E-05	0.000119125	6.27E-05	0.000144205	9.40E-05	0.00012853	0.000103451	0.00012853	9.09E-05	0.000125395	0.000119125	9.72E-05	0.000122261	0.000172451	9.72E-05
154867	0.002	0.000124274	9.69E-05	6.66E-05	6.96E-05	6.96E-05	5.75E-05	0.000133253	0.005338973	0.028754671	0.00022117	0.213652937	0.000727349	0.000944642	0.000127139	0.00016973	0.501650035	0.003611178	0.011996025	0.000258151	0.000239503	0.00011201	0.000181759	0.000205981	0.000300033	0.000233393	0.000644019	0.000178743	0.000111996	0.000224218	0.000121104	0.000111997	6.96E-05	8.48E-05	0.038882344	0.000166621	0.000333545	7.57E-05	0.000637884	9.38E-05	0.000184749	0.000127157	0.000230234	6.36E-05	0.000121069	6.66E-05	0.000108973	7.87E-05	0.000239329	0.000102915	0.000111996	7.87E-05	0.000166514	9.38E-05	0.000157455	0.000108969	8.48E-05	9.69E-05	9.69E-05	0.000133189	0.000160465	0.000108969	9.08E-05	0.000108969	0.000121076	9.99E-05	0.000230184	7.26E-05	0.000148338	7.57E-05	0.000136231	7.57E-05	0.000248386	0.000102915	0.00013622	0.000102915	8.78E-05	8.78E-05	0.000108969	0.000102916	0.000115023	9.69E-05	9.69E-05	9.08E-05	9.69E-05	0.000115023	0.000130167	0.000121072	0.000124104	0.000157428	0.000105942	8.17E-05	0.000105946	0.000124113	0.000145306	9.08E-05	8.48E-05	0.000118064	0.000145323	9.08E-05	9.08E-05	0.000115023	0.000124104	9.99E-05	0.000108969	8.78E-05	0.000139238	9.99E-05	0.000121076	0.00010897	9.08E-05	9.69E-05	0.000108983	8.78E-05	9.08E-05	0.00011805	0.000105942	0.000145296	0.000115023	6.96E-05	0.000151355	9.08E-05	0.000108965	0.000139238	0.00011805	0.000102915	8.78E-05	0.000105942	0.000111996	0.000111996
154868	0.002	0.000172601	0.000123698	6.18E-05	0.000107296	6.83E-05	9.10E-05	0.00018544	0.005286393	0.029982225	0.000240886	0.234264843	0.000767677	0.000962088	0.000110543	0.000244247	0.438980561	0.004076101	0.013370074	0.000244667	0.000175832	0.000133465	0.000218161	0.000136562	0.000280072	0.0002441	0.000685228	0.000113795	0.000126798	0.00028329	0.000120316	0.000120296	9.10E-05	0.000110678	0.041128526	0.000188639	0.000390717	0.000100785	0.00063269	0.000126798	0.0002375	0.000139813	0.000214693	7.15E-05	0.000136576	0.000110538	9.10E-05	7.15E-05	0.000250565	0.000110538	0.000156088	9.75E-05	0.000152817	0.000107286	0.000149552	0.000113804	0.000100785	9.75E-05	0.000110539	0.000130049	0.000191861	8.78E-05	0.000110538	0.000120291	0.000126794	0.000120291	0.000227673	8.78E-05	0.000191905	0.000113788	0.000123547	8.13E-05	0.000266822	9.43E-05	0.00023428	8.45E-05	0.000149565	0.000107291	9.10E-05	9.43E-05	0.000149571	0.000120296	0.000113789	0.00011704	0.000123543	0.000123542	0.000130045	9.43E-05	0.000143059	0.000104036	0.000139793	8.13E-05	0.000169077	0.000107281	0.000136546	0.000104036	0.000110538	0.000123542	0.000104036	9.10E-05	0.000107287	0.000107287	0.000136537	0.000113795	0.000104036	0.00011704	0.000152807	9.43E-05	0.000130044	0.000149566	0.000149552	0.000130065	0.000107286	0.000107287	5.53E-05	0.000126794	0.000120291	8.13E-05	0.00011704	0.000110538	0.000104036	0.000123543	0.000143049	0.000149556	7.80E-05	7.15E-05	0.000130044	0.000113789	0.000120291	0.000120291
154869	0.002	0.000113166	9.17E-05	8.86E-05	9.78E-05	6.72E-05	6.11E-05	0.000149748	0.00533235	0.029361108	0.000214045	0.21478431	0.000746044	0.000891123	0.00010697	0.000226402	0.498735944	0.003998665	0.013038425	0.000303595	0.000223461	0.00014066	0.000198691	0.000158983	0.000385613	0.000226403	0.000628483	0.000137532	0.000106916	0.000247751	9.78E-05	0.000113025	9.47E-05	0.000116084	0.0388601	0.000192577	0.000327327	0.000122194	0.000736241	0.000122199	0.000174222	0.000100806	0.000186437	0.000103861	0.000152787	7.03E-05	0.000100806	0.000113025	0.000220083	8.86E-05	0.000113025	8.25E-05	0.000158916	8.86E-05	0.00014665	0.000119135	9.16E-05	7.64E-05	7.33E-05	0.00011608	0.000168071	0.000103862	0.00010997	8.25E-05	0.000125244	0.000113025	0.000180295	8.55E-05	0.000158887	9.78E-05	0.000128304	9.78E-05	0.00026599	0.00011608	0.000158892	0.00011608	0.000149692	9.47E-05	0.000119135	0.000122203	0.000131368	8.25E-05	9.16E-05	9.78E-05	6.11E-05	0.000100806	0.00017418	9.16E-05	0.000137477	9.16E-05	0.000116067	8.86E-05	0.00010997	0.000100806	0.000164979	8.86E-05	0.000103861	8.55E-05	5.80E-05	8.55E-05	0.000113025	0.00011608	9.16E-05	0.000103861	0.000106916	0.000125244	9.47E-05	7.94E-05	0.000122189	0.000125244	0.000113025	8.25E-05	7.33E-05	0.000103861	0.00011303	9.16E-05	9.16E-05	0.000100806	0.00010997	7.33E-05	0.000122189	0.00011608	0.000131353	0.000113025	0.000131354	9.16E-05	0.000103861	8.86E-05	0.000109966	9.16E-05
154870	0.002	0.000139189	8.87E-05	6.80E-05	5.91E-05	6.80E-05	0.000100558	0.00012423	0.00497573	0.027682835	0.000222054	0.208663298	0.000731084	0.000922865	8.58E-05	0.000216216	0.38348695	0.003715326	0.012507632	0.00026987	0.000201404	0.000162815	0.000216133	0.000216132	0.000296113	0.000186483	0.000608477	0.000139031	6.51E-05	0.000260585	0.000139084	6.21E-05	0.000115348	0.000106467	0.037825649	0.000150873	0.000349551	8.28E-05	0.00056368	0.000115329	0.000150829	0.000124206	0.000239708	7.69E-05	0.000147876	8.28E-05	0.000106459	9.17E-05	0.000213035	8.28E-05	0.000130112	7.69E-05	0.000109416	0.000106459	0.000195273	0.000133077	0.000103497	8.87E-05	0.000106459	9.17E-05	0.000171599	9.46E-05	0.000112369	0.000103497	0.000106454	9.76E-05	0.000195229	9.46E-05	0.000171586	8.58E-05	0.000124206	0.000103497	0.000260493	0.000127154	0.000133072	9.46E-05	0.00012124	8.58E-05	0.000133072	9.76E-05	0.000141961	0.000112368	0.000124197	0.000118291	0.000118282	9.76E-05	9.76E-05	7.69E-05	0.000162692	6.21E-05	0.000112368	0.000118296	0.000138991	0.000118282	9.76E-05	7.69E-05	9.46E-05	0.000109411	0.000139076	8.28E-05	0.000103497	0.000109412	8.87E-05	0.000115325	9.46E-05	9.17E-05	0.000106446	0.000109415	8.87E-05	0.00010054	0.00010054	0.000106454	0.000112368	0.000118282	7.39E-05	0.000118282	0.000109412	7.69E-05	9.17E-05	9.46E-05	9.76E-05	8.28E-05	0.000144889	0.000118283	0.000115326	0.000103497	0.000118282	6.80E-05	0.000106463	0.000121239
154871	0.002	9.05E-05	0.00011157	0.000105442	7.53E-05	9.94E-05	9.64E-05	0.000223133	0.005084692	0.028131564	0.00025939	0.216908389	0.000763378	0.000835959	9.34E-05	0.00015078	0.565462004	0.003873738	0.012214982	0.000323529	0.000184044	0.000135731	0.000244235	0.000171868	0.000334881	0.000223184	0.000687021	0.00016583	0.000123526	0.000268511	0.000138605	0.000132634	0.000114484	0.000105438	0.038466566	0.000195946	0.000292536	8.74E-05	0.000565046	0.00010242	0.000186865	0.000135579	0.000186944	9.34E-05	0.000177816	9.94E-05	9.04E-05	8.13E-05	0.000220056	0.000105451	0.000135562	9.64E-05	0.000153654	7.23E-05	0.000156707	9.64E-05	0.000123531	6.33E-05	9.94E-05	9.94E-05	0.000192901	7.23E-05	0.000111458	8.74E-05	7.53E-05	9.64E-05	0.000192869	6.93E-05	0.000147617	9.64E-05	0.000132548	9.04E-05	0.000247174	0.000111462	0.000186863	0.00010242	0.000111458	8.43E-05	0.000108446	8.13E-05	0.00011447	9.94E-05	9.94E-05	9.64E-05	0.000105432	0.00011447	0.000138583	9.64E-05	0.000147683	0.000111458	0.000117483	6.93E-05	0.000111462	8.74E-05	0.000123521	0.000111453	9.34E-05	7.23E-05	8.43E-05	8.74E-05	0.000120504	0.000108445	9.34E-05	0.000105433	0.000120495	0.000123507	0.000105429	8.43E-05	0.000117483	0.000129555	8.74E-05	0.00010242	8.43E-05	8.74E-05	7.23E-05	9.64E-05	9.34E-05	9.94E-05	0.000162696	0.000108445	6.63E-05	0.000108445	0.000123504	7.83E-05	0.000105433	9.64E-05	8.13E-05	0.000126519	0.00010242	0.00010242
154872	0.002	0.000133943	0.000106401	8.21E-05	6.99E-05	9.73E-05	9.12E-05	0.000155155	0.00513025	0.028836519	0.00024038	0.2178711	0.000797673	0.001047004	0.000109436	0.000176549	0.417103895	0.003760284	0.01274145	0.000283591	0.000210053	0.000136987	0.000179435	0.000173436	0.000353141	0.000276996	0.000643729	0.00015205	7.60E-05	0.00024656	0.000127683	7.90E-05	7.30E-05	0.00011855	0.038225335	0.000127674	0.000353208	0.000109449	0.000594601	0.000109427	0.00023118	0.000139864	0.000197742	7.30E-05	0.000148974	7.60E-05	9.42E-05	8.81E-05	0.00025555	7.90E-05	0.000106387	8.51E-05	0.000136798	9.73E-05	0.00020684	0.000100313	7.60E-05	6.99E-05	0.000118546	0.000106387	0.000170297	8.81E-05	9.12E-05	7.29E-05	0.000112467	8.51E-05	0.000200695	9.42E-05	0.000222049	7.60E-05	0.000173337	0.000100304	0.000258644	9.73E-05	0.000142877	9.73E-05	0.000106387	0.000100307	0.000112467	0.000106387	0.000109427	9.12E-05	6.38E-05	8.21E-05	9.73E-05	9.73E-05	9.12E-05	0.000106387	0.000136788	8.21E-05	0.000112467	0.000100307	0.000127678	0.000109427	0.000121585	0.000112467	0.000112467	7.90E-05	0.000121581	0.000121586	0.000103348	8.51E-05	0.000103347	0.000106387	0.000124629	9.73E-05	0.000118546	9.73E-05	0.000130704	0.000103347	0.000136792	9.12E-05	8.51E-05	9.12E-05	7.30E-05	7.90E-05	0.000109427	0.000106387	0.000100304	9.42E-05	0.000100307	0.000100307	0.000139828	0.000100308	0.000106387	0.000115506	9.12E-05	8.21E-05	0.000100308	7.90E-05
154873	0.002	0.00015055	0.000111258	6.31E-05	7.22E-05	8.72E-05	8.12E-05	0.000168442	0.004840616	0.028624581	0.000210652	0.212876374	0.000801398	0.00087702	0.000141338	0.000219863	0.404893848	0.003731889	0.01237483	0.000307724	0.000243955	9.33E-05	0.000216787	0.000159476	0.00020758	0.000207655	0.000658093	0.000156426	0.000117268	0.000183523	0.000108243	0.000102239	0.000102235	8.12E-05	0.038693147	0.000159446	0.000331232	0.000114252	0.000609376	0.000120265	0.000186536	0.00013532	0.000246757	7.82E-05	0.000102221	0.000120266	0.000108239	9.62E-05	0.000165396	8.72E-05	0.00013533	0.000111241	0.000147333	0.000117259	0.000162429	0.000108234	0.000123272	9.32E-05	8.72E-05	0.000105228	0.00017442	7.82E-05	0.000126283	0.000117254	8.72E-05	9.62E-05	0.000213596	8.42E-05	0.00014435	9.62E-05	0.000162419	8.72E-05	0.000222639	0.00014132	0.000153346	9.02E-05	0.00012928	9.02E-05	9.32E-05	9.62E-05	0.000138308	7.21E-05	9.32E-05	0.000123299	9.32E-05	0.000102221	9.02E-05	0.000108234	0.000123267	6.91E-05	9.92E-05	9.62E-05	0.000135293	9.92E-05	9.92E-05	9.02E-05	0.000108234	0.000108234	0.000105228	9.62E-05	0.000105227	0.000120266	9.32E-05	0.000129276	7.82E-05	0.000117253	0.000132287	0.000132286	9.62E-05	8.72E-05	8.72E-05	9.02E-05	0.000126273	7.52E-05	0.000105228	9.02E-05	0.000108234	0.000108235	0.000165376	0.000105227	0.000105228	9.62E-05	0.000120261	7.82E-05	0.000105227	0.000108239	0.000108234	0.000141315	0.000105227	0.000105227
154874	0.002	0.000130968	9.73E-05	0.000106456	7.30E-05	7.60E-05	8.21E-05	0.000176529	0.005045377	0.02853749	0.000200979	0.217849266	0.000773405	0.000958344	0.00012774	0.000191878	0.468625791	0.003752271	0.012558871	0.000293272	0.000225482	0.000115642	0.000161269	0.000173509	0.000334962	0.000255794	0.000659636	0.000161249	0.000103419	0.000219181	0.000121648	6.69E-05	9.12E-05	9.12E-05	0.039034231	0.000176486	0.000277041	7.91E-05	0.000527526	0.000112525	0.000209999	0.00011253	0.000210054	0.000100356	0.00013385	8.82E-05	0.000115567	9.73E-05	0.000197761	0.000115566	0.000142946	0.000118616	0.000158175	8.21E-05	0.000197822	0.000118607	0.00010036	7.60E-05	7.60E-05	0.000109484	0.000222166	9.73E-05	0.000139929	7.91E-05	0.000115567	9.43E-05	0.000191669	0.000121648	0.000194747	0.000139901	0.000158221	8.52E-05	0.000286199	0.000145988	0.000179524	0.000109483	0.000106443	9.12E-05	0.000133827	9.43E-05	8.52E-05	7.60E-05	0.000106442	8.52E-05	0.000109483	6.08E-05	0.000127731	8.52E-05	0.000121648	8.52E-05	0.000130772	0.000118607	0.000118607	8.52E-05	0.000103397	0.00010036	0.000106443	8.82E-05	9.73E-05	9.12E-05	0.000103401	0.000106443	9.12E-05	0.000139901	0.000115562	0.00013991	0.000139895	8.82E-05	0.000149037	0.00010036	0.000136854	0.000103397	7.91E-05	9.73E-05	0.000109483	9.43E-05	8.52E-05	0.00010036	0.000121648	8.82E-05	9.12E-05	0.000103401	0.000118607	0.00010036	9.43E-05	7.91E-05	0.000103402	0.000124689	0.00012469	0.000106442
154875	0.002	0.000132389	0.000105828	8.23E-05	6.76E-05	8.23E-05	7.64E-05	0.000191062	0.004949103	0.028427549	0.000191128	0.212031184	0.000815884	0.000934809	0.000126335	0.000170517	0.458851959	0.003850118	0.012254573	0.000256396	0.000223697	0.000114566	0.000185315	0.000161718	0.000311816	0.000220563	0.000560033	0.000129325	0.000117509	0.000211708	9.99E-05	9.99E-05	0.000117518	7.64E-05	0.03807127	0.000182222	0.000394348	8.81E-05	0.000518568	0.000114576	0.000232262	0.000114566	0.00015284	0.000105758	0.000123397	6.46E-05	5.58E-05	7.64E-05	0.000244046	7.64E-05	0.00012338	6.46E-05	0.000146898	9.11E-05	0.00016163	0.000123379	8.81E-05	6.76E-05	6.76E-05	9.69E-05	0.000173394	0.000114566	0.000126313	0.000102825	0.000143952	0.000108691	0.000161619	0.000117513	0.000167507	8.81E-05	0.000158705	0.000114566	0.000199908	8.22E-05	0.000164572	0.000126312	0.000126317	6.17E-05	0.000117504	7.05E-05	0.000129264	8.23E-05	0.000117504	0.000117504	5.58E-05	0.000108691	0.000105753	9.11E-05	0.000135144	7.64E-05	0.000120442	0.000102816	0.000141014	0.000108691	0.000146893	7.93E-05	0.000126321	9.11E-05	9.11E-05	9.69E-05	0.000141018	0.000114566	9.11E-05	9.11E-05	9.40E-05	7.93E-05	0.000105754	0.000108691	0.000102807	0.000111629	9.40E-05	8.22E-05	0.000117504	9.40E-05	0.000111629	0.000120442	0.000102815	6.76E-05	9.40E-05	8.81E-05	8.81E-05	9.40E-05	9.40E-05	0.000105753	8.22E-05	8.23E-05	0.000120442	7.34E-05	9.69E-05	8.81E-05
154876	0.002	0.000154186	7.70E-05	8.01E-05	9.24E-05	8.31E-05	8.01E-05	0.00021576	0.005170679	0.028912944	0.000212711	0.222489938	0.000882999	0.000892117	0.000104702	0.000206658	0.474746582	0.003757464	0.012329065	0.000352514	0.000206695	0.000163346	0.000160226	0.000166417	0.000317657	0.000246695	0.000683267	0.000160201	0.000101633	0.000268347	0.000120105	0.00010473	0.000104721	9.55E-05	0.040189357	0.000187975	0.000363911	9.24E-05	0.000596234	0.000126277	0.000224976	9.24E-05	0.000249696	0.000141661	0.000157092	6.16E-05	9.85E-05	7.70E-05	0.000212588	0.000101623	0.000123179	9.24E-05	0.000147839	8.62E-05	0.000150932	0.000104702	0.000104702	9.85E-05	8.62E-05	8.62E-05	0.000150909	8.01E-05	0.000110861	7.39E-05	0.000117021	9.85E-05	0.000194076	0.000126264	0.000154007	0.000120099	0.000144754	8.31E-05	0.000240412	0.000110861	0.000138596	9.55E-05	0.000153979	9.85E-05	0.00011702	8.31E-05	0.000144745	7.39E-05	0.000107778	0.000101623	6.47E-05	8.31E-05	9.55E-05	0.000132423	0.000107782	0.000104702	0.000113941	0.000101623	0.000138591	8.01E-05	0.000107782	9.55E-05	0.000123179	0.00012318	9.55E-05	7.70E-05	0.0001201	9.24E-05	8.93E-05	9.85E-05	0.00011702	0.000129338	9.85E-05	0.000101623	0.000107781	0.000101623	8.93E-05	8.31E-05	0.00011394	9.24E-05	9.85E-05	0.00011394	0.000129343	8.31E-05	0.000101619	9.55E-05	0.00012318	9.85E-05	0.000126259	0.000132418	8.01E-05	0.000101623	9.24E-05	0.000126258	0.0001201	8.31E-05
154877	0.002	0.00015271	9.85E-05	9.21E-05	9.21E-05	7.31E-05	9.85E-05	0.000197093	0.005468138	0.030360454	0.00023214	0.223857373	0.000762995	0.000942732	0.000111199	0.000197269	0.445172138	0.003692698	0.012889263	0.00032529	0.000283383	0.000165342	0.000197133	0.000190764	0.000362725	0.00028	0.000659988	0.00013666	9.21E-05	0.000248138	0.000117557	0.000108008	0.000111185	0.000120729	0.040998723	0.000190728	0.00032447	0.000143004	0.000535025	0.000104836	0.000219365	0.000162069	0.000257551	0.00013025	0.000158893	8.89E-05	0.000114361	9.21E-05	0.000225694	9.21E-05	0.000149315	9.85E-05	0.000177953	0.000111185	0.000165243	8.58E-05	6.04E-05	8.58E-05	0.000101654	0.000130259	0.00018115	9.53E-05	0.000120714	8.89E-05	9.53E-05	9.85E-05	0.000212926	7.94E-05	0.000209773	0.00010165	0.000152487	8.58E-05	0.00023527	0.000114361	0.000187563	9.53E-05	9.21E-05	0.000114361	0.00011436	8.89E-05	0.000142947	7.94E-05	0.000123891	0.000117539	7.94E-05	0.000101654	0.000133426	0.000120714	0.000123891	5.40E-05	0.000130254	8.26E-05	9.53E-05	0.000117538	0.000130245	7.62E-05	0.000101655	0.000108008	9.53E-05	8.90E-05	7.31E-05	0.000130245	0.000104831	0.000165274	0.000117538	8.89E-05	0.000133421	0.000123911	0.000104831	7.94E-05	8.89E-05	8.26E-05	0.000101654	0.000101655	0.000111185	9.85E-05	8.26E-05	7.62E-05	0.000101654	9.85E-05	0.000114361	0.000120714	0.000127068	0.000127068	0.000117537	8.89E-05	9.85E-05	0.000139774	0.000101654	0.000104831
154878	0.002	0.000100528	0.000116095	7.85E-05	8.16E-05	7.53E-05	5.33E-05	0.000153799	0.005466662	0.02942897	0.000244995	0.222970454	0.000754028	0.000972514	0.000147615	0.000197967	0.506584472	0.003828174	0.012937085	0.000270654	0.000144511	0.000128826	0.000204075	0.000147625	0.000342496	0.000270196	0.000617289	0.000169533	0.000100402	0.000304885	0.000144365	0.000100403	0.000100407	9.41E-05	0.040710537	0.000188362	0.000348855	0.000109834	0.00064867	0.000131797	0.000194639	0.000128664	0.000229229	9.41E-05	0.000166358	8.47E-05	0.000109815	7.84E-05	0.000200891	0.000106678	0.000119237	0.000109815	0.000197733	7.53E-05	0.000219772	6.59E-05	0.000138066	9.73E-05	7.84E-05	0.00010354	0.00016322	0.000106691	7.84E-05	9.73E-05	0.000109814	9.41E-05	0.000188317	0.000100402	0.000219763	0.000128659	0.000160044	8.79E-05	0.000244894	0.000119227	0.000210344	9.41E-05	0.00013492	0.000122365	0.000134915	0.00010354	0.000125503	0.000100402	9.41E-05	8.47E-05	9.73E-05	0.000116089	0.000144342	7.22E-05	0.000138058	0.000119227	0.000109815	0.000100398	0.00012237	0.000109814	0.000131783	0.000100402	0.000106677	0.000106677	0.000100411	0.000125502	9.41E-05	0.000122365	0.000103534	0.000131787	0.000103539	9.73E-05	0.000109815	0.000119228	0.000147479	8.16E-05	0.000100402	9.10E-05	0.000103549	0.00012864	0.000112952	0.000119233	9.41E-05	0.000100402	0.00011609	0.000122365	0.000122356	0.000109815	0.000116089	0.000109815	8.78E-05	0.000122365	0.000103539	0.000112952	0.000106677	0.00010354
154879	0.002	0.000115175	0.000102261	0.000111852	5.43E-05	7.99E-05	8.63E-05	0.000195068	0.005378377	0.029960713	0.000239917	0.225556694	0.000825324	0.000945306	0.000140675	0.000233618	0.783657532	0.004096011	0.013112025	0.00030798	0.00025609	0.000131214	0.000207872	0.000137409	0.000265437	0.000214287	0.000763861	0.000172753	9.59E-05	0.000271965	0.00016627	6.39E-05	7.67E-05	8.95E-05	0.040994651	0.000211076	0.000364843	0.000102252	0.000647766	0.000115027	0.000243056	0.000131023	0.00021106	0.000121418	0.000153404	8.95E-05	9.91E-05	9.59E-05	0.000211001	9.59E-05	0.000118223	9.91E-05	0.000178967	8.31E-05	0.000172604	8.95E-05	0.000105447	7.35E-05	0.000118228	0.000105442	0.000188571	8.31E-05	0.000124618	0.000115027	0.000111833	9.27E-05	0.000246204	0.000143799	0.000166166	0.000102247	0.000182224	9.59E-05	0.000252674	0.000124613	0.000188614	0.000105452	0.000115027	0.000115027	0.000102247	9.59E-05	0.000121423	0.000118223	0.000115027	9.27E-05	8.95E-05	0.000124618	0.000137409	0.000108637	9.27E-05	8.63E-05	0.000115027	0.000102252	0.00014698	6.39E-05	0.000143804	0.000121418	8.95E-05	9.27E-05	9.91E-05	9.59E-05	9.59E-05	0.000140614	6.71E-05	0.000140599	9.59E-05	7.99E-05	0.000156575	8.95E-05	9.91E-05	9.59E-05	0.000118222	7.67E-05	9.59E-05	0.000102247	0.000153375	9.91E-05	0.000118213	9.59E-05	0.00015018	0.000111827	0.000146985	0.000105442	0.000102233	7.35E-05	8.63E-05	6.71E-05	8.31E-05	7.67E-05	9.91E-05	0.000111833
154880	0.002	0.000110034	7.76E-05	0.000103426	7.43E-05	8.08E-05	7.76E-05	0.000132543	0.00535865	0.030530592	0.00024266	0.233572702	0.00075973	0.000979038	0.00015522	0.000197456	0.474322438	0.00404002	0.013674205	0.000298244	0.000252611	0.000181219	0.000258898	0.000174723	0.000330153	0.000245832	0.000619299	0.000177838	0.000116349	0.000301051	0.000190804	0.000119586	0.000103431	8.40E-05	0.041324786	0.000200486	0.000362629	6.79E-05	0.000677891	0.000113116	0.00023288	0.000132508	0.000291216	9.05E-05	0.000116349	0.000116349	8.73E-05	0.000113116	0.000258731	0.000103421	0.000103407	8.40E-05	0.000226375	8.73E-05	0.000181061	8.73E-05	9.70E-05	9.37E-05	9.70E-05	0.000106653	0.000213429	9.05E-05	0.000106653	0.000122812	0.000177799	8.08E-05	0.000226352	9.70E-05	0.00016811	9.37E-05	0.000161621	9.70E-05	0.00023936	0.000113137	0.000190814	0.000100189	0.000129276	0.000116349	0.000135745	6.79E-05	0.000106649	0.000106653	0.000138988	0.00011958	0.000119576	9.37E-05	0.000148688	0.000138972	0.000135745	0.000122813	0.00012605	7.76E-05	0.000119576	9.37E-05	0.000145446	0.000135736	0.000122812	9.05E-05	9.69E-05	9.37E-05	0.000155141	0.000122813	0.000119581	0.000126045	0.000148673	9.70E-05	0.000109885	0.00010019	0.000138978	0.000103421	0.000122812	0.000103421	5.82E-05	8.40E-05	0.000132508	0.000106653	0.000126045	7.43E-05	0.00012605	0.000106653	0.000106653	8.40E-05	0.000129277	0.000113116	0.000116349	0.000135741	0.000113116	0.000113117	0.000132508	0.000129276
154881	0.002	0.000115829	0.0001005	6.40E-05	8.83E-05	0.000118765	9.75E-05	0.000158389	0.005135541	0.028681007	0.000250034	0.215505137	0.000685282	0.000934429	0.000130945	0.000216534	0.465706781	0.003805312	0.012628446	0.000342274	0.000219634	0.000121824	0.000170643	0.000192065	0.00032938	0.000228672	0.00063265	0.00012182	0.000121821	0.000219416	0.000167541	8.83E-05	9.74E-05	9.44E-05	0.038761246	0.000149225	0.000323236	7.92E-05	0.000555827	0.00015227	0.000225508	0.000115721	0.000225516	0.00013401	0.000173658	6.09E-05	8.53E-05	0.000115711	0.000210267	6.09E-05	0.000115716	9.44E-05	0.000194988	0.000103536	0.000155374	7.92E-05	0.000149224	7.61E-05	0.000106576	9.74E-05	0.000198023	8.53E-05	0.000140094	8.83E-05	0.000124869	7.00E-05	0.000194955	9.74E-05	0.000195011	0.000103531	0.000143148	0.000121819	0.000332437	0.000109621	0.000149257	0.000109621	0.000109621	9.74E-05	0.000100486	0.000127891	0.000137035	8.53E-05	9.74E-05	0.000100485	8.22E-05	9.14E-05	0.000115712	6.39E-05	0.00012486	8.83E-05	0.000137036	9.14E-05	0.000127892	8.83E-05	8.53E-05	0.000103531	0.000134018	0.000106576	7.31E-05	7.31E-05	9.44E-05	9.14E-05	9.14E-05	0.000124846	8.83E-05	9.44E-05	0.000130936	0.000155311	0.000109621	9.74E-05	0.000127915	7.92E-05	0.000100485	0.000121801	0.000130941	9.44E-05	9.14E-05	0.000115706	7.92E-05	0.00012182	0.000103531	8.53E-05	0.000133981	0.000100485	7.00E-05	9.74E-05	9.74E-05	8.53E-05	0.00012485	0.000103531
154882	0.002	0.000134011	0.000108972	8.09E-05	9.96E-05	9.65E-05	0.000115184	0.000168166	0.005326148	0.029274445	0.000224462	0.226066382	0.000747834	0.000983857	0.000124517	0.000233885	0.431797785	0.004063422	0.012680728	0.000331382	0.000199503	0.00015584	0.00019316	0.000165109	0.000349142	0.000224303	0.000690684	0.0001495	8.40E-05	0.000239977	0.000133853	0.00011838	8.71E-05	0.000105827	0.040052761	0.000146414	0.00044293	9.96E-05	0.000530546	0.000121404	0.00018999	0.000121385	0.000230571	7.16E-05	0.000168118	8.40E-05	9.34E-05	8.09E-05	0.00027419	0.000127615	0.000124512	6.54E-05	0.000152566	8.09E-05	0.00017748	0.000105823	9.65E-05	9.34E-05	9.65E-05	0.000112048	0.000171217	0.000112048	0.000130737	0.000108936	0.000121385	9.65E-05	0.000155652	9.34E-05	0.00017747	0.000127629	0.000165052	8.40E-05	0.000199328	0.000118272	0.000193101	0.000118273	0.000124507	0.000112048	0.000124502	0.00010271	0.000155641	0.000105823	9.34E-05	9.65E-05	6.54E-05	0.000121385	9.65E-05	9.03E-05	0.000199387	7.47E-05	0.00012452	8.71E-05	0.00012139	0.00010271	0.000149407	0.000108936	0.000133835	0.000105823	9.65E-05	0.000108935	8.40E-05	0.000118277	8.71E-05	9.96E-05	0.000136947	0.000102711	0.000130727	9.03E-05	0.000112048	0.000105823	0.000108935	0.000121384	0.00011516	9.03E-05	0.000115155	0.000105823	8.71E-05	0.000133836	8.71E-05	8.40E-05	0.00011516	9.03E-05	0.000121385	8.71E-05	0.000136951	0.00011516	0.000112048	9.03E-05	0.00011516	0.000118273
154883	0.002	0.000174056	0.000103116	7.66E-05	8.25E-05	9.13E-05	9.13E-05	0.000147353	0.004847345	0.027918444	0.00023003	0.209031475	0.000752214	0.000829887	7.66E-05	0.000247871	0.437259156	0.00374711	0.012116855	0.000319462	0.000215396	0.000159282	0.000218287	0.000165087	0.0002802	0.000215239	0.000644517	0.00016215	0.000100163	0.000218173	0.000117841	9.13E-05	0.000114948	0.000111944	0.037783571	0.000165035	0.000312704	9.13E-05	0.000555495	0.000100157	0.000209301	0.000138464	0.00021819	0.000126664	0.000156171	7.95E-05	0.000106044	0.000117828	0.00022109	8.54E-05	0.000103099	0.000106044	0.000167939	0.000114886	0.00012962	9.72E-05	0.000117827	8.54E-05	9.72E-05	0.000114895	0.000179793	6.48E-05	0.000114886	7.07E-05	0.000117841	0.000120777	0.000179777	7.36E-05	0.000162053	8.54E-05	0.000117827	7.95E-05	0.000265343	0.000138473	0.000147285	9.13E-05	0.000144365	8.25E-05	0.000153193	0.000111936	0.000126677	0.000117806	0.000117827	0.000100157	5.60E-05	9.43E-05	0.000138482	9.43E-05	0.00011194	7.66E-05	0.000106044	7.95E-05	0.000100153	9.43E-05	0.000138452	6.78E-05	7.95E-05	9.72E-05	0.000108995	6.48E-05	0.000120773	9.43E-05	7.36E-05	0.000129619	0.000117827	9.13E-05	0.000106044	9.72E-05	0.00013846	7.66E-05	0.000135506	0.000100153	9.13E-05	0.000100153	0.000108986	0.000114877	0.000111936	0.000106044	7.95E-05	8.54E-05	0.000126664	9.13E-05	0.00013256	8.25E-05	0.000100153	0.000100153	0.000103098	8.84E-05	0.000120773	7.66E-05
154884	0.002	0.00013964	8.43E-05	6.49E-05	8.11E-05	8.76E-05	8.76E-05	0.000152502	0.005481769	0.03070956	0.000240305	0.231143572	0.000743076	0.000949376	0.000120015	0.000253494	0.455141337	0.003738176	0.013193629	0.000322324	0.000295685	0.000123326	0.000237189	0.000201265	0.00031828	0.00025322	0.000690159	0.000217467	0.000136246	0.000269488	8.11E-05	0.000100544	8.43E-05	7.46E-05	0.041368513	0.00022398	0.000360513	0.00012975	0.000660634	0.000129765	0.00024342	0.00012001	0.00023045	0.000107032	0.000165451	9.73E-05	9.08E-05	6.81E-05	0.000243414	0.00010055	0.000155725	9.73E-05	0.000175191	8.43E-05	0.0001947	0.000120005	0.000126506	7.46E-05	0.000120005	0.000123254	0.00020768	0.000126496	0.000110275	8.76E-05	0.000126493	0.000100544	0.00022066	0.000100544	0.000184946	9.41E-05	0.000171962	7.78E-05	0.000256443	0.000126492	0.000191466	9.08E-05	0.000116767	9.41E-05	0.000142723	0.000119995	0.000132978	0.000132983	0.000123249	0.000103788	0.000132978	0.000100544	9.73E-05	8.76E-05	0.000142704	7.78E-05	0.000113513	0.000110275	0.000132979	0.000100545	0.000107032	0.000107031	0.000129735	0.000129735	0.000110265	0.000100544	7.46E-05	0.000129735	0.000103788	0.00013948	0.000132978	0.000145957	0.000110275	0.000126492	0.000132978	0.000103788	0.00014922	0.000116761	0.000126492	0.000107031	9.73E-05	0.000123248	0.000107017	0.000110275	0.000110275	7.13E-05	9.41E-05	0.000113518	0.000149195	0.000113518	8.76E-05	0.000142708	9.08E-05	8.11E-05	0.000113518	0.000116761
154885	0.002	0.000115994	7.72E-05	8.69E-05	0.000106201	7.40E-05	9.34E-05	0.000135174	0.005446457	0.030379687	0.000267413	0.228093291	0.000867776	0.001059387	0.000161038	0.000212703	0.439869528	0.004328808	0.013148364	0.000326043	0.000238521	0.000151344	0.00026745	0.000170678	0.000335085	0.000280417	0.000707756	0.000190049	8.05E-05	0.000248157	0.000102977	7.08E-05	0.000106205	0.000102977	0.041414707	0.000183517	0.000412727	0.000109413	0.000629611	0.00013195	0.000260886	0.000144846	0.000228635	8.69E-05	0.000189948	0.000109413	9.01E-05	8.69E-05	0.000206039	9.98E-05	0.000160957	0.000135173	0.000154481	0.000119078	0.000164155	9.65E-05	0.000109413	9.01E-05	9.01E-05	7.08E-05	0.000180254	9.33E-05	9.65E-05	9.33E-05	0.000115849	0.000138381	0.000189958	0.000109413	0.000189986	0.000106195	0.000180284	8.37E-05	0.000235093	0.000131931	0.000202891	9.65E-05	0.000102977	9.33E-05	0.000109413	0.000106196	0.000135158	9.65E-05	9.65E-05	9.65E-05	0.000125504	7.72E-05	0.000122286	0.000106196	0.000112632	8.69E-05	0.000135158	0.000112636	0.00014804	8.37E-05	0.000109413	0.000135167	0.000122286	0.000122301	0.000122334	0.000102977	0.000119068	0.000122286	0.000102977	0.000128726	0.000119068	0.000125504	0.000160917	0.000106196	0.000138376	0.000109413	0.000119073	9.33E-05	9.98E-05	0.000106196	0.000102977	0.000119068	0.000106196	0.000102977	0.000102973	8.69E-05	0.000141594	7.72E-05	0.000135158	9.01E-05	0.00014159	9.98E-05	0.000131939	8.37E-05	9.33E-05	9.98E-05
154886	0.002	0.000107741	9.57E-05	6.58E-05	0.000116597	7.77E-05	7.77E-05	0.000146515	0.005099033	0.028585542	0.000242409	0.212655205	0.000784451	0.000857301	0.000116601	0.00023054	0.415507104	0.003697514	0.01258887	0.000288104	0.000188627	0.000143678	0.000170477	0.000125621	0.000278324	0.000260431	0.000660043	0.000158589	9.86E-05	0.000212427	0.000104667	0.000101625	9.27E-05	7.17E-05	0.038506969	0.000185435	0.000332303	8.67E-05	0.000602769	0.000110588	0.000212357	0.000167452	0.000236311	6.58E-05	0.000119572	7.77E-05	7.77E-05	7.17E-05	0.000218322	9.56E-05	9.27E-05	8.67E-05	0.000149465	8.97E-05	0.00012853	8.67E-05	0.000128525	0.00010461	9.27E-05	9.56E-05	0.000224314	0.000101621	0.000161434	0.000113577	0.000125536	7.47E-05	0.000215338	0.000119563	0.000218361	8.97E-05	0.000107604	0.000104609	0.0002603	0.000125554	0.000164446	8.37E-05	0.000107598	0.000122543	9.56E-05	8.07E-05	0.000131514	9.27E-05	7.77E-05	8.67E-05	0.000104609	0.00012852	0.000116565	8.37E-05	0.000182405	8.97E-05	7.77E-05	0.000110588	0.000113559	8.97E-05	0.000125537	0.000110587	9.56E-05	7.47E-05	9.27E-05	7.77E-05	9.27E-05	0.000113576	9.86E-05	0.000110588	0.000113576	0.000107598	0.000116565	9.56E-05	0.000125531	0.000110587	0.000137487	0.000107598	8.67E-05	8.97E-05	0.000119558	0.000107598	0.000110587	8.67E-05	0.000113577	0.000119554	8.97E-05	8.97E-05	0.000122543	0.000116564	8.37E-05	0.00010461	8.07E-05	8.07E-05	0.000101621	0.000101621
154887	0.002	0.000134329	0.000106074	7.49E-05	7.17E-05	6.86E-05	0.000112322	0.00013419	0.005190616	0.028974204	0.000281195	0.221072715	0.000664492	0.00093853	0.000109189	0.000181179	0.573234693	0.003914658	0.013100827	0.000366482	0.00022186	0.000109286	0.000181057	0.00018116	0.000340569	0.000315622	0.000704871	0.000177884	9.05E-05	0.000328092	0.000102946	8.42E-05	8.11E-05	8.73E-05	0.040339297	0.000146626	0.000375028	8.42E-05	0.00061339	0.000102946	0.000202918	0.000118546	0.000205992	7.49E-05	0.000146631	0.000118538	0.0001279	0.000127914	0.000262238	7.49E-05	0.000140387	7.80E-05	0.00020911	9.98E-05	0.000190383	8.73E-05	0.000112308	7.80E-05	0.000106055	9.67E-05	0.000184136	6.86E-05	0.000131018	7.49E-05	0.000124775	9.67E-05	0.000240361	7.49E-05	0.000196641	0.000137258	0.000149745	0.000109174	0.00020289	0.000146614	0.000187246	8.42E-05	0.000102936	8.11E-05	0.000137262	0.000115412	0.00014662	0.000109175	8.73E-05	0.000115413	0.000109175	0.000112294	0.000143496	0.000112289	0.00015291	0.000112294	7.17E-05	9.67E-05	0.000149734	0.000106055	0.000118532	9.36E-05	9.36E-05	0.000118532	9.36E-05	0.000124771	9.98E-05	9.05E-05	0.000121656	0.000102941	9.98E-05	9.98E-05	9.05E-05	9.98E-05	0.000112294	9.98E-05	0.000106055	9.05E-05	9.05E-05	8.42E-05	7.17E-05	0.000102936	8.11E-05	8.73E-05	0.00012789	0.000124771	0.000109176	0.000106055	0.000146615	0.000109165	9.67E-05	8.11E-05	0.000109175	9.05E-05	0.000102931	0.000106055
154888	0.002	0.000128277	0.000100738	6.71E-05	6.40E-05	7.62E-05	5.79E-05	0.000167887	0.005233667	0.028871047	0.000265788	0.221957004	0.000680238	0.000970279	0.000118992	0.000226059	0.390793256	0.003721658	0.012968018	0.00023268	0.000226078	0.000152717	0.000201457	0.000149572	0.000329959	0.000259496	0.000556809	0.000131192	0.000100642	0.000238146	0.000128123	0.000119014	0.000103715	7.62E-05	0.03933698	0.000189252	0.0003667	9.76E-05	0.000568923	0.000170834	0.00019533	0.000128091	0.000250291	7.32E-05	0.00011895	0.000100643	8.84E-05	0.000140309	0.000213611	0.000121996	0.000118942	7.62E-05	0.000173902	9.45E-05	0.000198351	0.000103692	0.000125041	9.76E-05	8.54E-05	9.45E-05	0.000164726	0.000100642	9.15E-05	0.000125041	0.000112841	9.76E-05	0.000195335	0.000103692	0.000173926	0.000100642	0.000173893	9.45E-05	0.000290108	0.000103707	0.000167821	7.62E-05	9.45E-05	9.76E-05	0.00013419	8.84E-05	0.00012809	9.76E-05	7.32E-05	5.49E-05	8.54E-05	8.84E-05	0.000106743	6.40E-05	0.000128091	9.45E-05	0.000125046	8.23E-05	0.000143354	0.000100643	0.000140308	7.93E-05	9.76E-05	9.45E-05	9.15E-05	9.76E-05	0.000125042	0.000112841	0.000109792	0.000115891	9.45E-05	0.000115887	0.000106742	7.62E-05	0.000118942	0.000100643	0.000106738	5.18E-05	8.54E-05	0.000106743	0.000100642	0.000121986	8.84E-05	9.76E-05	0.000140295	9.76E-05	0.000103692	0.000103693	0.000115891	0.000106743	8.84E-05	0.000118942	0.000109793	0.000112842	0.000109792	7.32E-05
154889	0.002	0.000140377	9.45E-05	7.92E-05	9.14E-05	5.48E-05	0.000112789	0.000124946	0.005078536	0.029076026	0.000247058	0.218537298	0.00065511	0.000901319	0.000143256	0.000195302	0.426738989	0.003635218	0.012586831	0.000266224	0.000271941	0.000131185	0.000210555	0.0002013	0.000348073	0.000247079	0.000617667	0.000124996	8.84E-05	0.000277652	0.000137203	0.000103606	0.00010361	9.45E-05	0.039324146	0.000222723	0.000350984	9.75E-05	0.000620659	0.000109705	0.000231789	0.000109701	0.00018294	9.75E-05	0.000134087	8.84E-05	9.75E-05	0.000100577	0.000219519	8.53E-05	0.00016154	0.000106652	0.00017069	0.000124942	0.000234814	9.75E-05	9.75E-05	0.000103606	0.000112748	0.000103606	0.000201218	0.000121893	0.0001097	0.000106653	0.000140182	0.000103606	0.000173749	0.000128006	0.000198186	7.62E-05	0.000152407	5.18E-05	0.000207341	0.000127984	0.000216517	0.0001097	0.000134078	7.92E-05	0.000155409	9.75E-05	0.000140186	0.000103606	0.000112753	0.000100559	0.000103606	9.75E-05	0.000112751	9.75E-05	0.000140172	0.00012189	0.000118851	9.14E-05	7.31E-05	0.000100553	0.000143229	0.000106652	0.000131031	0.000103606	0.000131035	0.000103606	8.84E-05	0.000112752	0.0001097	0.000112747	0.000115794	0.000137135	9.14E-05	8.53E-05	0.000143225	8.53E-05	9.14E-05	0.000121889	0.000115791	0.0001097	9.75E-05	9.45E-05	0.000103606	9.75E-05	9.75E-05	0.000127983	7.01E-05	0.000112748	0.000131031	0.000118865	0.000124941	0.000100558	9.75E-05	0.000118842	9.14E-05	7.01E-05
154890	0.002	0.000159793	0.000119713	9.51E-05	7.36E-05	8.28E-05	0.000122778	0.000165794	0.00517647	0.028923712	0.000205826	0.220487697	0.000755775	0.00090479	0.000138111	0.00018132	0.432667085	0.003784842	0.012825208	0.000311195	0.000212088	0.000165884	0.000162817	0.000175084	0.000350371	0.000255049	0.000569672	0.000147395	8.29E-05	0.00021501	0.000128887	0.000107415	7.67E-05	0.000104347	0.039122591	0.000168866	0.000359599	0.000110489	0.000665231	0.000128896	0.000190362	0.000119681	0.000224216	0.000104333	0.000150395	0.000116613	0.000101265	0.000101265	0.000214954	0.00011047	0.00011047	8.59E-05	0.00018112	0.000104334	0.000147322	8.29E-05	0.000113548	8.90E-05	9.21E-05	9.21E-05	0.000156579	7.06E-05	7.36E-05	9.21E-05	0.000119681	0.000104334	0.000224193	7.06E-05	0.000187264	9.21E-05	0.000138093	9.82E-05	0.000270384	0.000101264	0.000171899	9.82E-05	7.98E-05	0.000113538	0.000113539	0.000107402	0.000128896	0.000101264	0.000101264	7.06E-05	0.000135033	9.82E-05	0.000119676	0.000101265	9.21E-05	0.000122745	0.000128896	8.59E-05	0.000107401	7.67E-05	0.000119676	0.000125818	9.51E-05	9.21E-05	0.000122745	8.90E-05	5.83E-05	0.000104333	9.21E-05	0.000104333	9.51E-05	0.000144244	0.000122755	0.000107402	0.000122745	0.000104333	9.82E-05	8.90E-05	0.000122745	6.14E-05	0.000122745	9.51E-05	8.28E-05	0.000116607	8.59E-05	0.000101264	0.000113539	0.000144225	0.000122745	6.44E-05	0.000116607	7.06E-05	0.000101265	7.98E-05	0.000153436	8.29E-05
154891	0.002	0.000129354	0.000104564	8.61E-05	6.77E-05	7.38E-05	7.69E-05	0.000178467	0.005369506	0.029030056	0.000240233	0.219227669	0.000667403	0.000962904	0.000107635	0.000169346	0.413380676	0.003956562	0.012873978	0.000268497	0.000212499	0.000135366	0.000184667	0.000218554	0.000301734	0.000289527	0.000679319	0.00014769	0.000110715	0.000261711	0.000123016	4.61E-05	0.000104555	0.000101479	0.039620667	0.000218577	0.000357292	9.23E-05	0.000589121	0.000144566	0.000249304	0.000141499	0.000227761	0.000104564	0.000147612	0.00010148	8.00E-05	9.53E-05	0.000240012	0.000104555	0.000156878	0.000104555	0.00019077	9.23E-05	0.000163062	9.23E-05	0.000104555	0.000110719	0.00011994	0.00012301	0.0001661	0.00013533	0.000101485	5.84E-05	0.000135321	0.000110706	0.000203046	0.000113794	0.000193814	8.92E-05	0.000141463	0.000110705	0.000270843	0.000116856	0.0001723	9.53E-05	0.000110705	0.00010148	0.000119931	8.61E-05	0.000141461	9.53E-05	9.84E-05	9.53E-05	7.07E-05	7.69E-05	0.000150687	9.84E-05	0.000123006	9.53E-05	9.23E-05	0.000110711	0.000104555	5.84E-05	0.000163026	8.61E-05	0.000126081	0.00010763	0.000104555	0.000129156	0.000126081	0.000110705	0.000123006	0.000147612	9.53E-05	0.000116855	0.00010455	0.00012608	0.000129156	9.23E-05	0.000110705	9.23E-05	9.53E-05	0.00010763	0.000110706	0.000101476	0.000141471	9.84E-05	0.000150687	0.000101479	0.000101481	9.84E-05	0.000119936	0.000107626	8.92E-05	0.000107635	0.000123006	9.53E-05	0.000110705	8.92E-05
154892	0.002	0.000169613	0.000113008	0.000131835	7.84E-05	8.47E-05	0.00013178	0.000178925	0.005420916	0.029556189	0.000216657	0.22200498	0.000788415	0.000940969	0.000156937	0.000232492	0.49346655	0.004145006	0.012705775	0.000343052	0.000213612	0.000131905	0.000213513	0.000213491	0.00031721	0.000226089	0.000657855	0.000188349	6.90E-05	0.000207177	0.000163148	9.41E-05	0.000125465	0.000119196	0.040383206	0.000204134	0.000342334	0.000100364	0.000601031	0.000131732	0.000254252	0.000138007	0.000191429	0.000128601	0.000134879	8.47E-05	9.10E-05	0.000128615	0.000229138	0.00011291	0.000119192	0.000116042	0.00015999	0.00011291	0.000156847	9.72E-05	0.00013801	0.000100364	0.000134888	0.000116046	0.00022912	7.53E-05	0.000119183	0.000100364	9.10E-05	0.00011291	0.000191373	0.0001035	0.000172577	0.00012546	0.000185135	6.59E-05	0.000207107	0.000153748	0.000207124	0.000100364	0.000119182	7.53E-05	0.000128606	9.72E-05	9.41E-05	0.000103495	9.41E-05	7.84E-05	8.47E-05	0.000112924	0.000128592	8.15E-05	0.000150547	6.59E-05	0.0001035	0.000119182	0.000128592	0.0001035	0.0001035	0.000131728	0.000119183	9.10E-05	0.00011291	0.000106637	0.000100364	9.41E-05	8.47E-05	0.000116046	0.000109774	0.000103501	0.000125455	0.000116046	0.000122314	8.78E-05	0.000106637	8.15E-05	0.000100364	7.53E-05	0.00011291	7.21E-05	0.000109774	9.10E-05	0.000131728	0.000100365	8.78E-05	0.000116045	0.00015055	0.000106637	0.000144279	0.000122318	7.21E-05	0.000100364	0.000134864	0.000119182
154893	0.002	0.000183621	9.34E-05	0.000120021	7.33E-05	0.000120072	9.34E-05	0.000200145	0.00545881	0.031985984	0.000206911	0.241073041	0.000797404	0.001064535	0.000123381	0.000240428	0.463538489	0.004269118	0.013914245	0.000294274	0.000237068	0.000136879	0.000193509	0.000183596	0.000330527	0.000206899	0.000716179	0.000203565	9.67E-05	0.000270404	0.000150073	0.000130073	0.000126689	0.000133357	0.043520344	0.000216927	0.000434249	0.000140041	0.000699155	0.000133372	0.000213509	0.000123356	0.00028039	0.000106716	0.00011002	9.67E-05	0.000103351	0.000130028	0.00024353	0.000100013	0.000140036	0.000100018	0.000186782	0.000103357	0.000210199	0.000100018	9.67E-05	0.000116688	8.33E-05	0.000130038	0.000163388	7.33E-05	0.000126689	8.67E-05	0.000126689	0.000116693	0.000206788	0.000100018	0.000190135	0.000126684	0.000190115	9.67E-05	0.000253553	0.000130038	0.000156721	0.000103366	0.000150027	9.00E-05	0.000146698	9.67E-05	0.000136691	0.000106686	0.000123356	8.00E-05	9.00E-05	0.000110021	7.33E-05	0.000130034	0.000120021	0.000146713	0.00011002	0.000123356	0.000113354	0.000140025	0.000130019	8.33E-05	9.00E-05	8.00E-05	0.000103351	0.000123351	0.000110019	0.00011002	0.000116687	0.000133373	0.000100018	0.000120021	0.000123356	9.00E-05	0.000180083	0.000110019	0.000160054	0.00011003	9.67E-05	0.000103357	0.000133358	0.000140025	0.000143359	7.67E-05	0.000150027	0.000130023	0.000140026	0.000136691	0.000100008	0.00015337	9.67E-05	0.000103352	7.67E-05	8.33E-05	0.00015671	9.33E-05
154894	0.002	0.000137495	0.000104602	8.50E-05	9.15E-05	6.86E-05	0.000117756	0.000147127	0.005759584	0.031282016	0.000245409	0.230734265	0.00071926	0.001010148	0.000121029	0.000173533	0.581435071	0.004149342	0.014134122	0.00040035	0.000278402	0.000130918	0.00019959	0.000163608	0.000402722	0.000274917	0.000735222	0.000166809	9.48E-05	0.000258491	0.000143887	9.81E-05	0.00011114	0.000104602	0.042311619	0.000206046	0.000363342	7.52E-05	0.000636196	0.000137306	0.000245324	0.000147118	0.000258468	0.000104602	0.000150415	8.50E-05	8.50E-05	8.83E-05	0.000222422	0.000120946	0.000117677	7.85E-05	0.00015364	0.000117677	0.0001766	0.00011441	7.52E-05	0.000114413	0.000107871	9.81E-05	0.000219097	0.000107871	0.000117678	0.000107876	0.000117659	0.000166764	0.000179817	9.15E-05	0.000235499	9.48E-05	0.000166836	0.000114408	0.000340409	0.000120947	0.000199502	0.000101339	0.000107876	8.17E-05	0.000137295	7.85E-05	0.000160173	0.000107871	0.000120947	0.000101333	0.000101333	0.000124215	0.000130753	0.000140555	0.000186377	0.00011114	0.000101339	7.52E-05	0.000124215	8.83E-05	0.000160182	0.000130753	0.000143828	0.000107871	9.81E-05	7.52E-05	0.00011114	0.000114409	9.15E-05	0.00012422	0.000107871	0.000124216	0.000130753	8.83E-05	0.000120947	0.000117677	0.000101333	7.52E-05	0.000107871	0.000120946	8.83E-05	8.83E-05	0.00013729	0.00013729	9.15E-05	0.000107857	0.000127494	0.000117677	0.000127483	9.81E-05	0.000153649	9.15E-05	0.000104602	0.000130753	0.000114408	0.000114408
154895	0.002	0.000102763	0.000111497	8.50E-05	8.80E-05	8.80E-05	8.80E-05	0.000161303	0.004960605	0.027252879	0.000184905	0.207404019	0.000790252	0.001018785	0.000114349	0.000187905	0.409871293	0.003833863	0.012302631	0.000317981	0.00027636	0.000146768	0.000173107	0.000170165	0.000311237	0.000226013	0.000555966	0.000111431	0.000134955	0.000214207	0.000167239	8.80E-05	8.80E-05	0.000132018	0.038304892	0.000155456	0.000370118	0.000108482	0.00062393	9.09E-05	0.00021126	0.00012314	0.000226014	9.68E-05	0.000117277	7.92E-05	9.09E-05	8.80E-05	0.000225907	8.80E-05	0.000143672	8.21E-05	0.000134877	0.000105554	0.000155455	9.38E-05	0.000111413	9.38E-05	8.50E-05	8.50E-05	0.000178897	8.21E-05	9.38E-05	9.67E-05	0.000126067	8.50E-05	0.00023765	8.80E-05	0.000146639	9.09E-05	0.000140744	0.000111404	0.000214166	0.000102614	0.000134872	0.000117272	9.97E-05	8.50E-05	0.000108486	8.21E-05	9.67E-05	9.97E-05	7.92E-05	7.33E-05	0.000102605	9.38E-05	0.000111404	6.74E-05	0.000140744	8.80E-05	0.00010261	0.000126067	0.000131931	7.62E-05	0.000128994	9.67E-05	9.67E-05	9.09E-05	0.000128999	9.09E-05	0.000117268	0.000108473	0.000117272	8.80E-05	0.000131926	7.62E-05	0.000126067	0.000134862	0.000152466	8.50E-05	0.000111404	7.04E-05	0.000114336	8.21E-05	9.97E-05	9.09E-05	9.97E-05	0.000102609	9.67E-05	0.00010261	0.000108472	9.97E-05	0.0001202	0.000108473	9.67E-05	9.09E-05	5.86E-05	0.000105541	0.000134858	0.000114336
