## Supplementary Data 1 for "Measurement of Volatile Compounds for Real-time Analysis of Soil Microbial Metabolic Response to Simulated Snowmelt": Inlet1.txt (part 30 of 136)

time (s)	nominal mass 21	nominal mass 22	nominal mass 23	nominal mass 24	nominal mass 25	nominal mass 26	nominal mass 27	nominal mass 28	nominal mass 29	nominal mass 30	nominal mass 31	nominal mass 32	nominal mass 33	nominal mass 34	nominal mass 35	nominal mass 36	nominal mass 37	nominal mass 38	nominal mass 39	nominal mass 40	nominal mass 41	nominal mass 42	nominal mass 43	nominal mass 44	nominal mass 45	nominal mass 46	nominal mass 47	nominal mass 48	nominal mass 49	nominal mass 50	nominal mass 51	nominal mass 52	nominal mass 53	nominal mass 54	nominal mass 55	nominal mass 56	nominal mass 57	nominal mass 58	nominal mass 59	nominal mass 60	nominal mass 61	nominal mass 62	nominal mass 63	nominal mass 64	nominal mass 65	nominal mass 66	nominal mass 67	nominal mass 68	nominal mass 69	nominal mass 70	nominal mass 71	nominal mass 72	nominal mass 73	nominal mass 74	nominal mass 75	nominal mass 76	nominal mass 77	nominal mass 78	nominal mass 79	nominal mass 80	nominal mass 81	nominal mass 82	nominal mass 83	nominal mass 84	nominal mass 85	nominal mass 86	nominal mass 87	nominal mass 88	nominal mass 89	nominal mass 90	nominal mass 91	nominal mass 92	nominal mass 93	nominal mass 94	nominal mass 95	nominal mass 96	nominal mass 97	nominal mass 98	nominal mass 99	nominal mass 100	nominal mass 101	nominal mass 102	nominal mass 103	nominal mass 104	nominal mass 105	nominal mass 106	nominal mass 107	nominal mass 108	nominal mass 109	nominal mass 110	nominal mass 111	nominal mass 112	nominal mass 113	nominal mass 114	nominal mass 115	nominal mass 116	nominal mass 117	nominal mass 118	nominal mass 119	nominal mass 120	nominal mass 121	nominal mass 122	nominal mass 123	nominal mass 124	nominal mass 125	nominal mass 126	nominal mass 127	nominal mass 128	nominal mass 129	nominal mass 130	nominal mass 131	nominal mass 132	nominal mass 133	nominal mass 134	nominal mass 135	nominal mass 136	nominal mass 137	nominal mass 138	nominal mass 139	nominal mass 140	nominal mass 141	nominal mass 142	nominal mass 143	nominal mass 144	nominal mass 145	nominal mass 146	nominal mass 147	nominal mass 148	nominal mass 149	nominal mass 150
154896	0.002	0.000138083	8.66E-05	8.34E-05	7.70E-05	7.70E-05	9.30E-05	0.000173293	0.005512428	0.030621655	0.000205466	0.226154419	0.000776926	0.001030444	0.000144401	0.000227971	0.461698712	0.004083186	0.012938139	0.000338099	0.000199173	0.000137987	0.000186155	0.000189419	0.000276087	0.000292329	0.00066629	0.000131512	6.41E-05	0.000231123	0.000150771	7.70E-05	8.34E-05	0.000109113	0.04192265	0.000195772	0.000411229	0.000121865	0.000611327	0.000109037	0.000221438	8.98E-05	0.000247165	9.30E-05	0.000147574	9.62E-05	0.000109037	8.66E-05	0.000259965	0.000112244	0.000125072	7.70E-05	0.000186069	0.000125077	0.000173293	0.000131501	9.62E-05	5.77E-05	6.41E-05	8.02E-05	0.000160373	8.98E-05	0.000163581	8.98E-05	0.000134698	8.34E-05	0.000182848	9.62E-05	0.000166826	0.000118663	0.00019892	8.98E-05	0.000250359	0.000128284	0.000192516	0.000102623	0.000128284	0.000102623	0.000173216	6.41E-05	0.000131496	8.98E-05	0.000118658	9.30E-05	9.30E-05	8.34E-05	9.62E-05	8.02E-05	0.000125073	0.000121865	0.000112245	0.000121871	0.000144314	9.94E-05	0.000109038	8.34E-05	0.000112245	8.66E-05	0.000102623	0.000115451	0.000121865	0.00010583	0.000125072	0.000109037	9.30E-05	0.000144328	0.000109037	0.000128298	0.000128279	8.66E-05	9.62E-05	8.98E-05	8.98E-05	8.34E-05	0.000125072	0.00010583	0.000115451	0.000102623	0.000105831	9.62E-05	9.94E-05	0.000112245	0.000150733	7.38E-05	9.94E-05	0.000137939	8.66E-05	9.94E-05	0.000144319	9.30E-05
154897	0.002	0.000113712	7.10E-05	9.09E-05	7.38E-05	5.96E-05	9.65E-05	0.000136352	0.004751807	0.026841743	0.000213096	0.202384125	0.000750794	0.000888483	0.000113565	0.000167722	0.368819277	0.003335209	0.011916867	0.000290803	0.000167738	0.000162002	0.000153395	0.000173299	0.0003613	0.000224508	0.000598618	0.000161934	8.52E-05	0.000224549	0.000113556	0.000122077	0.000127814	7.38E-05	0.036825159	0.000173249	0.000281426	7.66E-05	0.000581124	7.95E-05	0.000204519	0.000124957	0.000207366	6.53E-05	0.000173249	0.000102201	9.37E-05	9.94E-05	0.000224417	7.10E-05	0.000116412	0.000102201	0.000130597	6.81E-05	0.000195989	7.95E-05	9.65E-05	0.000102188	0.000107879	0.00010787	0.000156173	0.000102196	0.000141991	9.08E-05	8.52E-05	8.80E-05	0.000184606	8.80E-05	0.000170426	7.38E-05	0.000136271	0.000102196	0.000201682	0.000107879	0.000139143	9.65E-05	0.000107874	8.52E-05	0.000116395	0.000102196	0.000102196	7.66E-05	9.94E-05	8.80E-05	6.53E-05	6.81E-05	7.66E-05	9.65E-05	9.65E-05	6.81E-05	9.65E-05	0.000107878	0.000107874	0.000107874	9.65E-05	0.000102196	0.000116404	7.10E-05	6.25E-05	8.23E-05	0.000124906	8.52E-05	9.08E-05	0.000102196	0.000127746	8.80E-05	0.000107874	7.38E-05	0.000139101	8.80E-05	6.81E-05	8.80E-05	0.000102196	9.08E-05	8.80E-05	6.81E-05	9.37E-05	0.000107904	9.94E-05	0.00012775	0.000102196	8.23E-05	0.000116391	8.80E-05	0.000110713	9.65E-05	0.000102196	0.000110713	9.37E-05	0.000113547
154898	0.002	0.000146837	9.57E-05	0.00012443	6.06E-05	6.38E-05	8.61E-05	0.000191553	0.005342447	0.030516289	0.000201162	0.232659416	0.000817891	0.000969652	0.000159575	0.000198066	0.482718552	0.003802325	0.0133109	0.000323267	0.000236481	0.000159708	0.000223445	0.000178783	0.00030662	0.000300343	0.000714348	0.000159594	0.000105275	0.000300345	0.000121231	0.00011805	8.61E-05	0.000105294	0.040984712	0.000198024	0.000389848	0.000108465	0.000643392	9.57E-05	0.00023311	0.000118045	0.00025548	9.89E-05	0.000191515	7.66E-05	0.00010528	9.57E-05	0.000325834	6.70E-05	0.000156331	9.25E-05	0.000156333	0.000105289	0.000124416	8.29E-05	0.000159575	8.29E-05	8.29E-05	0.000111655	0.000169121	9.25E-05	0.000140371	9.25E-05	0.000108465	7.66E-05	0.000245793	0.000118036	0.000159532	0.000118036	0.000146758	9.25E-05	0.000274614	8.93E-05	0.000181911	7.97E-05	0.000133991	0.000111674	0.000118036	9.25E-05	0.000124416	8.61E-05	8.93E-05	7.02E-05	0.000114845	8.61E-05	0.000108465	9.89E-05	0.000121249	7.34E-05	0.000127611	0.000124416	9.57E-05	7.66E-05	0.000124421	8.93E-05	0.000114846	8.93E-05	9.25E-05	7.97E-05	0.000124416	0.000114841	0.000130796	9.25E-05	0.000149942	0.000156327	0.000121226	0.000153137	9.25E-05	0.000111656	0.000108465	0.000105284	9.25E-05	0.000108465	0.000102085	0.000127601	0.000114859	0.000114845	7.98E-05	9.89E-05	0.000143557	0.000124416	8.93E-05	0.000118036	8.61E-05	0.000124416	8.61E-05	7.98E-05	0.000105274	7.02E-05
154899	0.002	0.000159122	0.000100537	7.46E-05	7.78E-05	0.000120007	9.40E-05	0.000194712	0.005577224	0.030588497	0.00025966	0.231977754	0.000801896	0.001031673	0.000120012	0.000224088	0.445729459	0.004093162	0.013747415	0.000308982	0.000194914	0.000126546	0.000211128	0.000210943	0.000331186	0.000227224	0.00073284	0.000120003	0.00011025	0.000256594	0.000107007	7.78E-05	0.000113493	9.08E-05	0.04240499	0.000220783	0.0003638	0.000145939	0.00061466	0.000119978	0.000207649	9.08E-05	0.000223908	0.000100523	0.000145924	9.40E-05	0.000129716	0.00011025	0.000240112	0.000119977	0.000201214	8.11E-05	0.000123226	0.000107008	0.000207656	9.40E-05	0.000119983	7.13E-05	9.08E-05	0.000100527	0.000171893	9.08E-05	0.000168637	0.000132949	0.000142682	9.73E-05	0.000178386	0.000116735	0.000165455	9.40E-05	0.000175153	8.43E-05	0.000288855	0.000100523	0.000145954	0.000119978	7.13E-05	0.000119977	0.000126468	0.000139434	0.000126464	9.40E-05	0.000116726	7.78E-05	0.000129711	0.000113493	0.000107013	8.11E-05	0.000194701	0.000107008	0.000155656	0.000107007	0.000113492	0.000136202	0.000145944	0.000126464	9.40E-05	7.46E-05	0.000129706	9.08E-05	0.000136196	0.000103765	0.000107007	0.000165404	0.000100523	0.000110251	0.000129702	0.00011025	0.000149172	0.000103765	9.40E-05	0.000103765	9.73E-05	9.40E-05	8.11E-05	0.000107007	8.43E-05	8.43E-05	0.000136192	8.11E-05	0.000142676	9.73E-05	0.000126449	0.000129706	8.76E-05	0.000123216	8.43E-05	0.000132949	0.000110245	0.000103765
154900	0.002	0.000153918	0.000147732	8.92E-05	7.07E-05	6.46E-05	7.99E-05	0.000160024	0.005316112	0.028987695	0.00024328	0.222133771	0.000698402	0.000903368	0.000132243	0.000184714	0.435180053	0.003913393	0.012946103	0.000320952	0.000227914	9.54E-05	0.000156934	0.000212374	0.000314105	0.000271039	0.000583128	0.000153841	9.23E-05	0.000258773	0.000116849	7.99E-05	0.00010455	9.22E-05	0.039891377	0.000187765	0.000301676	0.000113789	0.000610831	0.00011685	0.00023691	0.000187673	0.000227751	7.69E-05	0.000119934	9.84E-05	8.92E-05	0.000116849	0.000255428	5.53E-05	0.000110696	9.22E-05	0.000122995	7.07E-05	0.00016916	9.22E-05	9.84E-05	8.61E-05	7.38E-05	0.00012915	0.000156837	8.30E-05	0.000113769	7.38E-05	0.000147603	9.53E-05	0.000233844	0.000116877	0.000175363	0.000116845	0.000178444	0.00010147	0.000258514	0.0001107	0.000181505	0.000116845	0.000101471	0.000104545	0.000110695	0.000107621	8.30E-05	8.61E-05	9.84E-05	8.92E-05	9.53E-05	9.22E-05	8.92E-05	9.84E-05	0.00011377	0.000116845	0.00011377	0.00010147	0.000116845	9.53E-05	0.000141449	0.000153757	9.53E-05	0.000123008	7.38E-05	0.000129154	0.00011377	9.53E-05	0.00012607	0.000107621	9.53E-05	0.00010147	0.000129145	7.99E-05	0.000110695	8.92E-05	8.61E-05	9.84E-05	0.000107621	7.38E-05	9.22E-05	0.000132219	8.92E-05	8.92E-05	0.000129145	0.000138369	0.000159902	0.000101471	0.000147598	0.000129145	0.000101471	9.84E-05	0.00011377	0.00011377	0.000156823	8.61E-05
154901	0.002	0.000153947	9.23E-05	5.84E-05	8.30E-05	0.000101459	9.22E-05	0.000175336	0.004932592	0.029076703	0.000187693	0.222057204	0.000763562	0.000981107	0.000110691	0.000184746	0.417072113	0.004037908	0.012569797	0.00028682	0.000200183	0.000107653	0.000221581	0.00022158	0.000397433	0.000255514	0.00070394	0.00013223	8.92E-05	0.00027714	0.000119913	8.61E-05	0.000122979	0.000101454	0.039672343	0.000193802	0.00030478	0.000104528	0.000623189	7.69E-05	0.000203022	0.000116826	0.000221531	7.69E-05	0.000141453	9.53E-05	0.000116825	8.61E-05	0.000246171	0.000113751	0.000141448	0.000104529	0.000159894	9.53E-05	0.000178396	0.000126104	0.000132202	0.000101453	0.000107602	0.000116844	0.000172197	0.000116826	0.000132217	0.00010763	0.000126058	7.07E-05	0.00018144	0.000119905	0.000212229	0.000104528	0.00013837	0.000104523	0.000289299	0.000101454	0.000138401	7.69E-05	0.000113751	0.000113751	7.99E-05	9.22E-05	0.000110677	6.76E-05	8.92E-05	8.30E-05	8.92E-05	0.000138355	9.53E-05	0.000107603	0.000122975	8.30E-05	9.84E-05	0.0001199	0.000110677	9.53E-05	0.000144495	0.000104528	0.000101453	8.61E-05	9.22E-05	9.22E-05	0.000129123	9.22E-05	0.000101445	0.000107602	9.53E-05	8.61E-05	0.000119909	0.000147574	0.000159885	7.69E-05	7.99E-05	8.92E-05	0.000126049	7.69E-05	6.15E-05	0.000122974	7.99E-05	9.84E-05	0.0001199	8.92E-05	0.000113751	0.000113751	0.000122974	0.000126049	0.000135272	9.22E-05	0.000110677	0.000107602	0.000107602	9.22E-05
154902	0.002	0.000123392	0.000101136	6.95E-05	8.53E-05	0.000104262	6.95E-05	0.000135875	0.005230613	0.029542907	0.000208706	0.22657218	0.000701232	0.000963093	0.000107417	0.000218337	0.464654686	0.003828844	0.012865633	0.000323652	0.000253193	0.000148642	0.000199205	0.000246679	0.000294114	0.000275269	0.000589477	0.000205508	9.16E-05	0.000278393	0.000139037	0.00011059	9.48E-05	8.53E-05	0.041240314	0.000199302	0.000335339	7.58E-05	0.000560752	0.000120048	0.000218187	0.000135863	0.000275193	0.000110571	0.00011689	8.53E-05	0.000107412	9.79E-05	0.000249787	0.000113731	0.000123213	7.58E-05	0.00018964	0.000101094	0.000214979	9.48E-05	0.000123217	9.16E-05	9.48E-05	0.000113735	0.000154805	0.000101094	0.000101094	0.000104253	0.000110567	8.21E-05	0.000183277	0.000101094	0.000151645	0.000116889	0.000142191	9.16E-05	0.000281476	9.48E-05	0.000211859	7.90E-05	0.000139014	9.48E-05	0.000120048	8.85E-05	0.000132686	5.37E-05	7.58E-05	0.000107412	0.000101094	0.000113736	0.000101089	0.000104252	0.000135845	8.53E-05	0.000104253	8.21E-05	0.000139009	5.69E-05	0.000120048	7.58E-05	8.85E-05	7.27E-05	6.63E-05	0.000104253	0.000101094	0.000135844	0.000145331	0.000139013	9.79E-05	0.00011373	0.000101094	9.48E-05	0.000123208	9.16E-05	0.000107412	9.16E-05	0.000110571	0.00011373	7.58E-05	0.000129526	6.32E-05	0.000123208	0.000101093	0.00011373	0.000138995	9.79E-05	0.000151651	0.000104253	0.000123208	0.00011373	0.000123207	8.21E-05	9.79E-05	0.000120048
154903	0.002	0.000103566	9.70E-05	6.46E-05	7.11E-05	8.08E-05	0.000100187	0.000174594	0.005427188	0.030346803	0.000252455	0.236754567	0.000822258	0.000982634	0.000119581	0.000246086	0.449425357	0.003936513	0.013621926	0.000314821	0.000210378	0.000148869	0.000197283	0.00019408	0.000349694	0.000219972	0.000681262	0.000161667	0.000135759	0.000239365	0.00013574	0.000100191	5.49E-05	8.40E-05	0.041689277	0.000210187	0.000349559	9.37E-05	0.000645223	0.000126039	0.000245767	0.000109876	0.000210158	0.000129282	0.000184332	9.69E-05	0.000106645	9.05E-05	0.000294488	0.00013574	0.000126035	0.000142275	0.000223141	0.000103413	0.000164883	9.05E-05	9.37E-05	9.05E-05	0.000119591	0.000119577	0.000187502	0.000103414	0.000122804	7.11E-05	0.000142198	0.000106644	0.000197208	0.000109876	0.000177815	7.76E-05	0.000174592	9.37E-05	0.000232834	9.37E-05	0.000190794	0.000122809	0.000148658	8.08E-05	7.76E-05	8.08E-05	0.000126034	9.05E-05	0.000119573	9.37E-05	0.000103418	0.00014543	0.000119577	8.40E-05	0.000129267	8.08E-05	0.000132498	0.000113109	0.000151898	0.000103414	0.000158366	0.000119571	9.69E-05	0.000129267	7.43E-05	9.69E-05	0.00011634	8.40E-05	7.75E-05	9.69E-05	0.000122793	0.000132498	0.000103413	9.69E-05	0.00011634	9.69E-05	0.000132498	7.76E-05	0.000119577	0.000100182	9.69E-05	4.52E-05	0.000142193	0.000103413	0.000109876	9.37E-05	0.000116341	0.000100181	0.00015512	9.37E-05	0.000119572	0.000155111	9.37E-05	9.70E-05	0.00011634	0.000106644
154904	0.002	0.000119443	0.000119329	6.82E-05	7.67E-05	6.82E-05	8.81E-05	0.000142096	0.004757564	0.026893911	0.000264557	0.199286715	0.000647982	0.000883276	0.000125081	0.000196261	0.423078259	0.003656432	0.011909244	0.000265193	0.000233306	0.000127963	0.00018477	0.00017055	0.00035562	0.000210422	0.000547066	0.000127828	9.37E-05	0.000207523	0.000113615	9.66E-05	0.000113611	0.000102251	0.036615297	0.000173326	0.000338568	7.95E-05	0.00053276	9.94E-05	0.000150588	0.000127816	0.000216028	8.52E-05	0.000124972	0.000102242	7.10E-05	7.95E-05	0.000164792	9.37E-05	0.000116442	6.53E-05	0.000133491	0.000119295	0.000127816	9.66E-05	8.24E-05	0.000105086	8.80E-05	8.80E-05	0.000144888	8.24E-05	0.000105086	6.53E-05	0.000122126	0.000127815	0.000190368	8.24E-05	0.000204624	0.00010793	0.000136349	8.52E-05	0.000258725	9.94E-05	0.000133491	0.000110767	0.000122126	7.95E-05	0.000113602	6.53E-05	0.000136347	5.96E-05	0.000102242	6.82E-05	8.52E-05	0.00010225	0.000102242	8.52E-05	0.000122131	0.000110783	9.66E-05	0.000105082	8.52E-05	8.52E-05	0.000124967	9.37E-05	0.000110766	9.66E-05	7.95E-05	0.000113602	0.00013066	7.38E-05	6.82E-05	0.000107922	0.000124966	7.95E-05	9.94E-05	0.000107922	0.000105082	8.52E-05	7.67E-05	7.67E-05	9.66E-05	6.82E-05	8.52E-05	7.95E-05	0.000105061	7.95E-05	9.37E-05	8.52E-05	0.000102242	8.24E-05	0.000113602	9.66E-05	9.94E-05	0.000139176	9.66E-05	9.66E-05	0.000107922	0.000110762
154905	0.002	0.000109977	9.46E-05	9.15E-05	9.46E-05	8.54E-05	8.54E-05	0.000137322	0.005273949	0.029417194	0.000204589	0.218394218	0.000720557	0.000998332	0.00015257	0.000207754	0.478259578	0.003992773	0.012583598	0.000297006	0.000192669	0.000125084	0.000241173	0.000210646	0.000277886	0.000216815	0.000581564	0.000180102	7.02E-05	0.000222874	0.000152628	0.000116042	0.000103713	9.46E-05	0.040256943	0.000140391	0.00033621	7.63E-05	0.000612121	0.000122015	0.000195394	0.000143386	0.000170892	6.41E-05	0.000146459	0.000118983	0.000100663	9.46E-05	0.000207522	0.000103713	9.76E-05	8.24E-05	0.000143378	0.000149505	0.000155633	0.000146458	0.000143381	7.93E-05	9.76E-05	0.000149514	0.000183159	0.000109836	0.000140327	8.54E-05	0.000103708	8.24E-05	0.000186133	0.000118969	0.00012507	6.10E-05	0.000149532	0.00013423	0.000265603	0.000122019	0.000152561	0.000103713	0.000137267	0.000125065	0.000128121	9.46E-05	0.000131167	8.85E-05	0.000109813	9.46E-05	0.000118965	8.85E-05	0.000125074	0.000103713	0.000112864	0.000109813	0.000125075	0.000100666	0.000134225	7.93E-05	0.000106763	0.000100663	0.000118965	9.15E-05	0.000122029	8.24E-05	0.000118965	9.15E-05	0.000103713	0.000128111	0.000100662	0.000100662	9.46E-05	9.15E-05	0.000140317	8.24E-05	0.000125061	0.000103713	0.000106762	9.46E-05	0.000134216	9.76E-05	0.000109813	0.000100663	0.000118965	0.000137271	0.000128115	9.76E-05	0.000125057	0.000106762	0.000112863	0.000115915	9.46E-05	8.54E-05	0.000115914	0.000118965
154906	0.002	0.000115506	0.0001091	7.17E-05	7.48E-05	9.67E-05	8.73E-05	0.000177769	0.005070852	0.029942763	0.000202901	0.226197563	0.000751989	0.000881172	0.000137247	0.000206068	0.420470737	0.004049502	0.012954424	0.000300251	0.000256279	0.000134177	0.000190267	0.000184032	0.000293431	0.000284028	0.000653889	0.000149837	0.000118461	0.000258973	0.000127807	9.35E-05	0.000112217	7.48E-05	0.040161167	0.000177759	0.000365346	9.35E-05	0.000575393	9.35E-05	0.000230914	0.000140291	0.000212135	9.66E-05	0.00018715	0.000105982	0.000137178	7.48E-05	0.000243288	0.000127831	0.000137187	6.23E-05	0.000208956	0.000105982	0.000140267	8.10E-05	0.000118456	0.000102875	0.000105982	0.000109101	0.000149623	5.30E-05	0.000118451	9.35E-05	0.000118451	8.73E-05	0.000205823	8.73E-05	0.000177738	8.10E-05	0.000152782	0.000121568	0.000308983	0.000127813	0.000165269	0.000112217	0.000121568	0.000105982	0.000105982	7.79E-05	0.000134037	0.000127802	0.00011846	9.35E-05	8.73E-05	8.73E-05	0.000146547	0.000109099	0.000146524	9.04E-05	0.000118446	0.0001247	0.000146515	0.000112217	0.000137159	7.17E-05	0.000140286	0.000134037	7.48E-05	0.000121568	9.66E-05	9.04E-05	0.000140276	0.000124705	0.000115334	0.000102866	0.000112217	0.000105982	0.000115333	9.97E-05	0.000102856	0.000127803	0.000105982	0.0001091	9.04E-05	9.97E-05	9.66E-05	0.000102865	0.000118451	0.000130929	0.000105982	0.000137154	0.000109099	8.73E-05	0.000124685	9.97E-05	0.000118452	9.35E-05	0.000112222	0.000118452
154907	0.002	0.00013204	8.16E-05	8.16E-05	8.16E-05	5.96E-05	0.000100452	0.000185348	0.005359739	0.029506273	0.000254574	0.224937109	0.000757156	0.00093801	0.000144511	0.000179158	0.559369441	0.00403547	0.01296761	0.000274054	0.000289343	0.000207481	0.000179067	0.000191651	0.000361692	0.000254746	0.000665027	0.000147642	8.79E-05	0.000242092	9.73E-05	0.000103591	8.48E-05	0.00010359	0.040523037	0.000223059	0.000345807	9.42E-05	0.000522416	0.000131852	0.000251399	0.000116143	0.000191617	9.10E-05	0.000113022	0.000103596	0.000109864	9.42E-05	0.000260771	8.48E-05	0.000103591	0.000125579	0.000166392	0.000109888	0.000201028	9.10E-05	0.000100451	7.85E-05	0.000131833	8.16E-05	0.000213582	9.42E-05	0.000109869	9.10E-05	0.00010673	0.000134996	0.000191545	0.000116147	0.00016955	7.85E-05	0.000150719	8.79E-05	0.00025448	0.000113009	0.000185278	8.48E-05	0.000119295	0.000122425	0.000122426	0.000106739	0.000116146	9.42E-05	0.000141275	0.00010673	8.48E-05	9.10E-05	0.000141283	8.48E-05	0.000109869	8.79E-05	0.000122425	9.42E-05	5.65E-05	8.79E-05	0.000119291	0.000122425	8.16E-05	0.000134982	7.85E-05	9.42E-05	0.000113009	7.85E-05	0.000141269	0.000131842	0.000109869	0.000109868	0.000100451	9.42E-05	0.000122425	0.000122425	0.000122421	0.000119286	0.000109864	8.48E-05	8.16E-05	8.48E-05	7.85E-05	0.000134982	0.000109869	9.73E-05	0.000128704	9.42E-05	0.000150682	0.000116147	7.85E-05	0.000113008	8.48E-05	8.16E-05	7.22E-05	0.000103577
154908	0.002	0.000161129	8.98E-05	9.59E-05	8.66E-05	8.97E-05	8.04E-05	0.000157857	0.005255317	0.029036193	0.000232398	0.221393398	0.000846289	0.000915244	8.97E-05	0.000210736	0.474520027	0.003815017	0.012725349	0.00026717	0.00020144	0.000145499	0.000204382	0.000176494	0.000328567	0.000232377	0.000677073	0.000222947	0.000126864	0.000294387	0.000133052	0.000136146	6.50E-05	8.97E-05	0.040565887	0.000185884	0.000344011	8.66E-05	0.000543003	0.000139255	0.000179543	9.90E-05	0.000201247	9.90E-05	0.000160936	0.000108309	0.000102108	6.50E-05	0.000188787	8.04E-05	0.000139259	9.90E-05	0.00017333	0.000102103	0.000164035	7.12E-05	0.000105197	0.000126855	0.00010521	0.000139255	0.000176408	7.43E-05	0.00012686	6.19E-05	9.59E-05	0.000111385	0.000182606	9.90E-05	0.000204326	0.000117578	0.000148564	0.000108296	0.00029128	8.04E-05	0.000139236	8.97E-05	0.000111385	9.28E-05	0.000114479	0.000111385	0.000133048	8.04E-05	0.000120666	7.42E-05	8.35E-05	8.97E-05	7.43E-05	7.73E-05	0.000120668	0.000102102	7.74E-05	0.000108291	0.00012686	0.000105197	0.000136146	8.04E-05	0.00012686	8.04E-05	8.66E-05	0.000111385	6.81E-05	8.35E-05	0.000114478	0.000126864	0.000120667	0.000136146	9.28E-05	9.90E-05	0.00010829	0.000111385	0.000117573	0.000157815	8.97E-05	8.35E-05	0.00010829	9.90E-05	0.000120667	9.28E-05	0.000129949	8.35E-05	0.000105192	8.97E-05	8.66E-05	0.000114479	7.43E-05	0.000105197	8.66E-05	0.000102102	0.000108291	0.000111385
154909	0.002	0.000133909	0.000115935	5.65E-05	8.02E-05	8.02E-05	7.13E-05	0.000166514	0.004846003	0.02812991	0.000196303	0.211969496	0.000722799	0.000903065	0.000109961	0.000133848	0.406540011	0.003544202	0.012255695	0.000289329	0.000211355	0.000160675	0.000187473	0.000124818	0.000327391	0.000246999	0.00067425	0.000115895	9.21E-05	0.000208191	0.000101033	8.02E-05	8.91E-05	6.24E-05	0.038557207	0.000172497	0.000351186	8.91E-05	0.000575285	0.000145629	0.000240886	0.000145619	0.000211168	0.000115886	0.000169448	9.81E-05	8.32E-05	0.000101029	0.000252807	0.000106972	0.000130748	8.02E-05	0.000190257	8.32E-05	0.000148601	9.51E-05	0.000106967	9.81E-05	7.13E-05	8.62E-05	0.000202176	8.91E-05	0.000142642	8.91E-05	0.000121838	8.91E-05	0.000225985	0.000104	0.000172429	0.000101029	0.000142666	9.81E-05	0.000252796	0.000124805	0.000166485	8.62E-05	8.62E-05	7.13E-05	0.000112915	9.81E-05	0.000118862	6.54E-05	0.000101029	0.000109944	0.000118857	0.000118863	0.000109948	0.000101029	0.000112915	9.21E-05	8.91E-05	9.81E-05	0.000148581	7.13E-05	0.000133724	6.83E-05	0.000118857	0.000101029	0.000109943	8.32E-05	8.32E-05	0.000109944	8.62E-05	0.000127777	0.000104001	0.000109948	0.000121829	9.51E-05	0.000133719	7.43E-05	0.000106968	9.81E-05	9.51E-05	9.81E-05	0.000104001	7.13E-05	8.91E-05	7.73E-05	0.000145628	0.00011292	0.000118857	6.24E-05	0.000112915	9.81E-05	7.43E-05	0.000109944	8.02E-05	0.000136704	8.91E-05	9.81E-05
154910	0.002	0.000143781	7.66E-05	8.61E-05	8.61E-05	9.25E-05	9.57E-05	0.000178778	0.005532343	0.030295158	0.000258754	0.22626553	0.000727661	0.000940252	0.000108469	0.000217274	0.430400605	0.00395133	0.013327254	0.000262557	0.000291032	0.000156516	0.000201119	0.000201189	0.00039636	0.000258736	0.000640319	0.000127611	7.02E-05	0.00024918	0.000150051	0.000124435	8.93E-05	0.000130815	0.041550494	0.000223604	0.000396308	9.57E-05	0.000569595	0.000137209	0.000213875	0.00013719	0.000277788	8.29E-05	0.00013081	9.89E-05	9.89E-05	8.61E-05	0.000290582	0.000114845	0.000146766	0.000105274	0.000156351	9.57E-05	0.000162721	9.89E-05	0.000105275	0.000124415	0.000127605	0.000111655	0.000159536	0.00011165	0.000156331	0.000124415	0.000114845	6.70E-05	0.000261806	0.000111655	0.000137196	7.66E-05	0.00016595	0.00013399	0.000306588	0.000114845	0.000181962	0.000114845	0.000105274	0.000127606	0.000108464	0.000111655	0.000149951	9.57E-05	8.93E-05	0.000108464	8.61E-05	8.29E-05	0.000124415	9.89E-05	0.000162725	0.000114845	0.000108456	0.000118035	0.00016593	0.000105274	0.000146755	0.000108464	8.93E-05	8.93E-05	0.000105274	0.00010528	0.000111655	0.000156336	0.000102084	8.29E-05	9.57E-05	0.000105274	0.000102084	7.98E-05	0.000114845	9.89E-05	9.57E-05	0.000118035	0.000114845	0.00010527	9.57E-05	0.000130796	9.25E-05	0.000111656	8.93E-05	9.57E-05	0.000137176	8.61E-05	0.000124415	0.00012442	0.000127605	0.000118035	0.000133985	0.000124415	0.000121225	9.89E-05
154911	0.002	0.000145283	9.37E-05	7.86E-05	7.56E-05	7.25E-05	8.76E-05	0.00019057	0.005151008	0.02867138	0.00021179	0.214986871	0.000759854	0.0009799	9.07E-05	0.000233132	0.413687602	0.003788148	0.012783847	0.000352079	0.000230045	0.000160353	0.000248213	0.000193576	0.000296597	0.000190541	0.000615726	0.000139145	9.07E-05	0.000223887	0.000154223	0.000126934	8.46E-05	0.000111836	0.039650133	0.000148167	0.000369369	8.16E-05	0.000624684	0.000154174	0.000226932	0.000123929	0.000278456	9.37E-05	0.000114845	0.000123916	9.67E-05	7.86E-05	0.000266196	8.46E-05	0.000136019	0.000102755	0.000157197	8.46E-05	0.000139045	7.56E-05	0.000136018	8.76E-05	9.37E-05	7.56E-05	0.000235934	8.46E-05	0.000123929	7.56E-05	9.67E-05	9.07E-05	0.00016627	0.000102756	0.000166259	0.000102755	0.000166286	6.65E-05	0.000272255	0.000145094	0.000126938	8.16E-05	0.000120889	8.46E-05	0.000136	9.67E-05	0.000114844	9.37E-05	0.000111813	9.67E-05	8.16E-05	8.76E-05	0.0001088	8.76E-05	0.000108805	0.000111822	0.000126938	7.25E-05	0.000126933	9.07E-05	0.000114844	0.000136005	0.000105778	0.000120889	0.000117862	8.16E-05	0.000123911	9.97E-05	0.000120889	0.000102755	0.000117867	0.000108801	0.000114844	0.000111822	0.000142053	0.000114844	0.000114844	0.000111822	7.86E-05	7.25E-05	8.76E-05	9.67E-05	9.97E-05	6.35E-05	7.25E-05	0.0001088	0.000105778	0.000123911	0.000139027	7.86E-05	9.97E-05	9.67E-05	0.000111822	8.76E-05	0.000136	9.97E-05
154912	0.002	0.000157382	0.000103723	7.36E-05	9.03E-05	6.02E-05	0.000120402	0.000194051	0.005525537	0.031636427	0.000291473	0.239732208	0.000803503	0.001039989	0.000143898	0.000157273	0.518529649	0.004250863	0.014174941	0.000302027	0.000234427	0.000127114	0.00022086	0.000210818	0.000307921	0.000237656	0.000758864	0.000173988	0.000106997	0.000257747	0.000103649	0.000113696	0.000120413	8.69E-05	0.04317068	0.000187327	0.000432259	0.000157203	0.000664277	0.000117029	0.000230934	0.000106997	0.000200762	0.000120382	0.000190676	0.000147151	0.000117028	9.36E-05	0.0002007	0.00010031	0.000123716	7.36E-05	0.000167251	0.000130403	0.000167225	0.00010031	0.000127059	0.000106997	8.69E-05	0.00014044	0.000197354	8.69E-05	0.000153834	8.36E-05	0.000147111	0.000133747	0.000210741	0.000123716	0.000200717	0.000117029	0.000123711	0.000110341	0.000291246	0.000103653	0.000177279	8.36E-05	0.000147122	0.000110341	0.00015048	7.69E-05	0.000133747	0.000103654	0.000147142	8.69E-05	0.000137096	9.70E-05	9.03E-05	0.000133747	0.000123716	9.70E-05	7.02E-05	0.00010031	9.70E-05	0.000130402	0.000143788	0.000137091	9.03E-05	9.70E-05	0.000133747	0.000123716	0.000133747	0.000130403	0.000123715	0.000130407	0.000157163	0.000103653	0.000103654	0.00010031	0.000137091	0.000133747	0.000120373	0.000106992	7.69E-05	8.69E-05	0.000117028	8.69E-05	0.000123715	0.000137086	0.000110341	0.000106997	0.000150466	0.000130402	0.000160506	8.36E-05	0.000113685	0.000103654	0.000123715	9.70E-05	0.00015047	0.000110336
154913	0.002	0.000179755	7.69E-05	7.37E-05	8.65E-05	8.65E-05	8.01E-05	0.000176353	0.005166678	0.029801539	0.000231007	0.232980362	0.000743638	0.000799162	0.000128264	0.000256882	0.439339449	0.003980566	0.013155661	0.000305806	0.000221485	0.000125125	0.00023416	0.000198817	0.000304829	0.000230967	0.000688486	0.000198831	0.000108967	0.000256784	0.000144244	0.000125025	0.000115381	8.01E-05	0.042196797	0.000202137	0.000356319	0.000125019	0.000572163	0.000112172	0.000224527	0.000105757	0.000195643	7.37E-05	0.000208479	0.00013461	0.000108962	9.93E-05	0.000230881	0.000102553	0.000157054	0.000102553	0.000214841	0.000134615	0.000202023	0.000112167	0.000118586	0.000102553	8.97E-05	0.000118582	0.000173111	0.000105758	0.000102553	8.65E-05	0.000124991	0.000118586	0.000214811	8.97E-05	0.000169916	0.000105757	0.000185958	0.000128202	0.000266275	0.000108962	0.000163544	0.000115372	0.000102553	6.73E-05	0.00014101	0.000102553	0.00014101	9.93E-05	0.000124985	8.65E-05	9.61E-05	0.000118577	0.000102553	0.000137825	0.000108962	9.93E-05	0.000115372	9.29E-05	0.000108962	0.000102553	0.000147429	0.000102553	0.000118582	6.73E-05	0.000108972	0.000124991	9.93E-05	9.61E-05	9.93E-05	8.33E-05	0.000153833	0.000118576	0.000105758	9.61E-05	9.61E-05	9.61E-05	9.93E-05	0.000112167	8.01E-05	9.61E-05	8.97E-05	0.000112167	9.61E-05	0.000102553	0.000128186	8.65E-05	0.000141014	0.000131405	0.00014422	0.000128191	0.000102553	9.93E-05	0.000102552	0.000115367	0.00014102	0.000153829
154914	0.002	0.00011865	0.000103741	8.29E-05	8.29E-05	9.19E-05	5.92E-05	0.000154128	0.004746949	0.028292905	0.0002046	0.209046133	0.000702629	0.000942619	0.000121533	0.000198787	0.455123578	0.003807747	0.012633821	0.00025877	0.000225537	0.000160171	0.000177881	0.000174929	0.000302554	0.000234241	0.000681434	0.000151183	0.000100736	0.00024315	8.29E-05	9.48E-05	0.000100722	6.22E-05	0.037875727	0.000210557	0.000347129	8.89E-05	0.000594488	0.00010368	0.000201566	0.00013929	0.000234238	0.000106642	0.000133343	8.29E-05	0.000100717	5.92E-05	0.000260942	9.78E-05	8.59E-05	8.89E-05	0.000192634	8.89E-05	0.000192659	8.00E-05	8.59E-05	0.000106646	8.29E-05	9.18E-05	0.000192686	9.18E-05	0.000100717	7.41E-05	0.000100718	8.29E-05	0.000198567	8.89E-05	0.000154101	8.29E-05	0.000136275	9.78E-05	0.000299581	0.000136278	0.000160047	8.89E-05	8.59E-05	7.11E-05	0.000118491	0.000112567	0.000130335	9.48E-05	9.48E-05	5.92E-05	8.59E-05	9.48E-05	0.000133286	8.00E-05	0.000142212	8.00E-05	0.000100718	0.000106642	0.000130345	0.000100723	0.000139241	6.22E-05	0.000103679	0.000118496	7.41E-05	0.000100717	7.11E-05	0.000115529	9.18E-05	0.000124434	9.48E-05	0.000106651	0.000124415	8.00E-05	9.18E-05	8.29E-05	0.00013627	7.11E-05	0.000118491	7.11E-05	0.000109604	0.0001096	0.000127377	0.000100717	9.48E-05	0.000112563	0.000100718	0.00013034	0.000133308	7.11E-05	0.000127378	0.000115529	9.18E-05	9.48E-05	0.000121454	0.000109609
154915	0.002	0.000173526	0.000117743	9.28E-05	6.81E-05	8.04E-05	6.50E-05	0.00014236	0.005044034	0.029675912	0.000266438	0.222230805	0.000727831	0.000940331	0.000120704	0.000195186	0.454471228	0.003746732	0.013220373	0.000310739	0.000220031	0.00016422	0.000204374	0.000198153	0.000337813	0.000229207	0.00076447	0.000164092	0.000136151	0.00022303	0.000129963	0.000102111	0.000102115	9.59E-05	0.040110076	0.000185809	0.000334798	9.28E-05	0.000633423	0.000108295	0.000247775	0.000108295	0.000213637	6.50E-05	0.000188851	5.88E-05	0.000123775	9.90E-05	0.000247723	0.000120672	0.000120676	9.59E-05	0.000173305	9.59E-05	0.000210569	9.28E-05	7.73E-05	0.000108295	0.000105201	8.97E-05	0.000185724	9.59E-05	0.000139241	0.000102107	7.12E-05	7.12E-05	0.000219811	0.000105201	0.000173329	9.59E-05	0.000145458	7.74E-05	0.000278729	8.97E-05	0.000185755	0.000114483	8.04E-05	0.000120672	0.000114483	0.000111389	0.000136147	0.000139241	8.04E-05	7.43E-05	0.000120672	0.000108294	0.00011139	0.000136147	0.000117577	0.000129954	0.000105201	0.000114483	0.000129954	9.59E-05	0.00012686	0.000123765	9.28E-05	0.000114493	0.000105201	0.000120672	8.35E-05	0.000102106	9.59E-05	0.000111389	0.000139241	0.000120672	0.000139236	9.59E-05	0.000148524	7.43E-05	8.97E-05	0.000111384	0.000105201	0.000102093	0.000102107	0.000114483	7.43E-05	6.81E-05	0.000108295	0.000114483	9.59E-05	9.28E-05	0.000120672	0.000117577	0.000120671	9.59E-05	8.04E-05	0.000114483	0.000102107	8.35E-05
154916	0.002	0.000127425	8.07E-05	7.14E-05	0.000102442	8.38E-05	8.38E-05	0.000158414	0.005384615	0.02892007	0.000239322	0.220917373	0.000802354	0.000905686	8.69E-05	0.000198993	0.430734356	0.003967186	0.013352553	0.000305483	0.000251928	0.000127315	0.000273493	0.000214365	0.000285946	0.000239304	0.000607346	0.000133499	9.00E-05	0.00027044	0.000142881	0.000105546	8.69E-05	0.000102442	0.040502125	0.000152195	0.000404344	6.83E-05	0.000588588	0.000136594	0.000198813	0.000105546	0.000226813	0.000130391	0.000149039	0.00011176	0.000121077	0.000114897	0.000282731	0.000105556	0.000117964	0.000108651	0.000152126	0.000121077	0.000211233	0.000117964	0.000111755	9.93E-05	8.38E-05	0.00011486	0.000183234	9.93E-05	0.000117963	0.000124177	0.000111755	8.07E-05	0.000167676	0.000121073	0.000186359	0.000111755	0.000133495	9.93E-05	0.000295264	0.000136604	0.00013349	9.62E-05	0.000130399	0.00011795	0.000124172	9.62E-05	0.000161443	0.000121073	9.93E-05	0.000102442	0.00011486	9.62E-05	0.000108646	0.000130409	9.31E-05	0.000121068	9.31E-05	0.000111755	0.000117963	0.000102442	0.000105547	0.000111755	9.00E-05	9.93E-05	9.93E-05	9.93E-05	7.76E-05	9.31E-05	0.000105546	7.45E-05	9.93E-05	0.000139703	8.38E-05	9.62E-05	0.000117964	9.62E-05	0.000133485	9.00E-05	8.38E-05	0.000149007	9.93E-05	0.000105546	0.000114878	9.00E-05	0.00010865	0.000111755	8.69E-05	8.69E-05	0.000142802	0.000105546	0.000117963	0.000127281	0.000105546	9.31E-05	0.000117963	0.000127277
154917	0.002	0.000109952	8.24E-05	6.40E-05	9.76E-05	8.23E-05	6.40E-05	0.000183128	0.005126684	0.029761693	0.000247397	0.220357385	0.000745131	0.000856155	9.15E-05	0.000198534	0.540622645	0.003940895	0.012759873	0.000281584	0.00020159	0.000128269	0.000222843	0.000177046	0.000326794	0.000274931	0.00068586	0.000183127	8.84E-05	0.000274856	0.000128091	0.000103689	0.000106738	7.62E-05	0.039079814	0.000192309	0.000326859	8.23E-05	0.00065811	0.000128097	0.000192252	0.000125041	0.000198373	0.000100648	0.00014643	7.93E-05	9.45E-05	7.93E-05	0.000244177	6.40E-05	0.000140295	0.000106739	0.000186113	8.23E-05	0.000106738	9.15E-05	8.54E-05	0.000125037	9.45E-05	0.00010369	0.000210547	0.000103689	0.000125037	0.000103689	8.84E-05	0.000118937	0.000195254	0.000100639	0.000204462	0.000121987	0.000164753	7.93E-05	0.000265577	8.23E-05	0.00017695	0.00013724	0.000158606	0.000137249	8.54E-05	7.62E-05	0.000106739	9.76E-05	0.000100639	0.000112838	0.000100639	9.76E-05	0.000121982	0.0001281	0.000155551	0.000125037	0.000152493	0.000112838	0.000121987	0.00010063	0.000118937	9.15E-05	9.76E-05	0.00010064	9.15E-05	9.15E-05	0.000103689	7.93E-05	0.00013724	0.000112834	0.000112837	0.000109789	0.000109784	0.000109788	0.000125037	0.000109788	0.000121987	0.000106738	0.000109788	0.00010064	8.84E-05	7.93E-05	0.000103671	0.000125037	0.000125028	7.01E-05	8.54E-05	9.45E-05	9.76E-05	0.000106738	9.45E-05	8.54E-05	0.000103689	9.15E-05	8.84E-05	0.000109788
154918	0.002	0.000115548	0.000102943	0.000106066	4.05E-05	9.67E-05	9.36E-05	0.000187285	0.005240898	0.02962625	0.000240381	0.22189398	0.000758778	0.001017792	0.000143512	0.00025306	0.676006011	0.00386735	0.013254197	0.000281785	0.000200088	0.000146691	0.000231035	0.000184157	0.000327921	0.000221635	0.000723697	0.000171702	9.98E-05	0.000252929	0.000162248	0.000102933	9.05E-05	8.42E-05	0.040910471	0.000212248	0.000371722	9.98E-05	0.000622609	0.000155982	0.000218506	0.00015596	0.000218471	9.98E-05	0.000124766	0.000109162	0.00012476	0.000109162	0.000246573	9.67E-05	0.000112281	0.000124788	0.000184077	7.49E-05	0.000199718	0.000118518	7.80E-05	0.000106042	7.80E-05	6.86E-05	0.000162215	9.04E-05	0.000143474	0.000106042	0.000134145	9.04E-05	0.000277857	0.000121637	0.000205964	0.000115399	0.000171614	8.42E-05	0.00029038	0.000102923	0.000146602	8.11E-05	0.000102924	0.000134112	0.00011228	7.17E-05	0.000118518	0.000115399	0.000118518	7.80E-05	8.73E-05	0.000109162	0.000121637	9.98E-05	0.000127884	0.000109161	0.000130999	0.000118514	8.73E-05	0.000102924	0.000124756	8.11E-05	9.67E-05	0.000121636	0.000130993	6.86E-05	0.000130993	0.000127875	0.000109157	0.000127875	0.000102923	0.000109162	0.000162247	8.42E-05	0.000162197	0.000109161	0.000102924	0.000121637	9.98E-05	9.36E-05	8.42E-05	4.99E-05	0.000102923	8.11E-05	8.73E-05	0.000127889	0.00016533	0.000102924	0.000143469	0.000124756	9.36E-05	0.000102923	9.98E-05	0.000127875	9.36E-05	9.04E-05
154919	0.002	0.000138336	9.32E-05	0.000102799	0.000106055	7.71E-05	0.000115682	0.00017037	0.005342711	0.030708744	0.000218638	0.233327586	0.000885498	0.00097009	0.000118886	0.000228407	0.45093891	0.004109277	0.013392064	0.000290126	0.000276961	0.00014795	0.000202543	0.00017689	0.00029268	0.000263765	0.000615727	0.000183217	8.35E-05	0.00031857	0.000106008	9.64E-05	0.000109238	7.71E-05	0.042776991	0.000218614	0.000424833	0.000112437	0.000628331	0.000118866	0.00022502	0.000154245	0.000157439	7.71E-05	0.000170321	0.000118856	0.000109219	0.000102794	0.000340932	0.000125286	0.000128503	0.000102794	0.00017351	0.000109219	0.000151	0.000147777	9.32E-05	9.96E-05	0.000131706	0.000109219	0.000228203	7.71E-05	0.000154198	7.71E-05	0.000125282	8.03E-05	0.000221761	0.000115644	0.000160646	9.96E-05	0.000167095	0.000112432	0.000318451	9.96E-05	0.00017677	0.000109219	0.000125281	9.32E-05	0.000170282	0.000115644	0.000115644	8.35E-05	8.67E-05	7.07E-05	0.000134918	9.64E-05	0.000115644	0.000109219	0.000160616	8.67E-05	0.000109219	0.000118852	0.000109219	8.99E-05	0.000106007	9.64E-05	8.99E-05	0.000115639	0.000112431	9.96E-05	0.000109219	0.000109219	0.000112432	0.00013172	0.000160646	0.000122068	0.000131706	9.32E-05	0.000112431	9.96E-05	0.000134917	0.000106002	8.35E-05	0.00010922	8.99E-05	0.000109219	0.000115644	0.000109219	0.000138134	0.000102794	0.00010279	0.000122068	0.000102795	6.75E-05	0.000102794	0.000106007	0.000122068	0.000138135	0.000134917	0.000106002
154920	0.002	0.000144487	7.98E-05	8.60E-05	9.21E-05	9.21E-05	0.000101316	0.000199762	0.004902615	0.028912571	0.000273663	0.223152651	0.000768247	0.000929854	8.60E-05	0.000246056	0.612464984	0.003667506	0.013044395	0.000295761	0.00018452	0.000190601	0.000187517	0.000122888	0.000322748	0.000267372	0.000566633	0.000172024	9.83E-05	0.000239712	0.000147392	9.52E-05	8.90E-05	9.52E-05	0.039001207	0.000181291	0.000372119	8.29E-05	0.000578909	0.000128954	0.00024889	0.000116652	0.000233508	0.000110549	0.00013201	8.60E-05	9.21E-05	8.29E-05	0.00025193	7.98E-05	0.000119731	0.000113591	0.000110516	6.14E-05	0.000175063	8.60E-05	0.000113586	9.52E-05	7.06E-05	0.000125875	0.000156626	9.52E-05	9.52E-05	9.21E-05	0.00011973	0.000110516	0.000212001	0.000122796	0.000181218	0.000116656	0.000150462	9.21E-05	0.000261201	0.000116656	0.000153565	0.000110517	0.000125866	0.000110517	0.000125876	8.29E-05	0.000147382	0.000116656	9.82E-05	0.000101306	0.000107446	8.60E-05	0.000125871	7.98E-05	0.000178119	0.000107447	0.000132006	8.60E-05	0.000135081	0.000113587	0.000141221	7.37E-05	0.000125866	8.90E-05	9.52E-05	0.000116656	0.000104377	0.000104377	0.000128963	0.000128936	9.52E-05	0.000104377	0.000119727	9.21E-05	0.000122792	0.000104377	0.000104377	5.83E-05	7.67E-05	9.52E-05	0.000119726	0.000119726	0.000132006	8.90E-05	0.000104377	0.000107446	0.00012894	7.98E-05	0.000125866	0.000113586	0.000101306	9.82E-05	7.98E-05	0.000101307	0.000119726	0.000125866
154921	0.002	0.000101004	9.47E-05	0.000113093	7.03E-05	9.78E-05	9.17E-05	0.000177399	0.005215617	0.028978243	0.000266332	0.215916712	0.000786687	0.000993961	0.000122329	0.000214335	0.461680025	0.003757423	0.012472046	0.000312934	0.000263373	0.00013465	0.000165112	0.000226441	0.000303	0.000260395	0.000647253	0.000155931	7.64E-05	0.000244871	0.000131425	0.000125308	0.000100859	8.25E-05	0.039692744	0.000195724	0.000309136	0.000110022	0.000625706	0.000137547	0.000198764	0.000110041	0.00015287	0.000119196	0.000162044	7.64E-05	8.86E-05	9.78E-05	0.000210991	8.25E-05	0.000137565	0.000116135	0.000134481	0.000100853	0.000186523	0.000100858	8.25E-05	0.000113079	0.000106971	0.000140635	0.000137537	9.78E-05	0.000122247	7.64E-05	9.47E-05	8.25E-05	0.00017727	0.000119191	0.000183467	9.78E-05	0.000152851	0.000113079	0.000284554	0.000110022	0.00015592	9.78E-05	9.47E-05	0.000116135	0.00010391	0.000113083	0.000137533	9.17E-05	0.000110023	6.72E-05	9.47E-05	0.000100863	9.17E-05	9.47E-05	0.000156002	8.56E-05	8.86E-05	9.17E-05	0.000168126	0.000116135	0.00013142	8.56E-05	8.86E-05	9.47E-05	9.78E-05	9.78E-05	0.000106966	8.25E-05	0.000106967	9.78E-05	0.000143655	0.000116135	0.000106966	9.17E-05	0.000119196	0.000113079	0.00011919	4.89E-05	9.17E-05	0.000116135	0.000134472	0.000110022	0.000116135	9.47E-05	0.000119187	0.000106966	0.000125303	0.000158949	0.000100854	0.000106966	7.03E-05	0.00010391	0.000116135	8.56E-05	0.000125303	0.000106966
154922	0.002	0.000106096	0.000103056	6.96E-05	6.96E-05	5.75E-05	9.69E-05	0.000157461	0.005119839	0.028998855	0.000257617	0.214532566	0.000718022	0.000996777	0.000127295	0.000187973	0.456301413	0.003825186	0.012791605	0.000291681	0.000233492	0.000151579	0.000175703	0.000166603	0.000327479	0.000272897	0.000619742	0.000133287	9.99E-05	0.000230364	0.000130173	7.87E-05	9.38E-05	6.66E-05	0.039347357	0.000184808	0.000318346	7.26E-05	0.000586117	0.000127141	0.000227182	9.38E-05	0.000275811	9.99E-05	0.00014836	7.27E-05	7.57E-05	8.48E-05	0.000215058	0.00010292	0.000139273	9.38E-05	0.000130173	0.00012411	0.00015446	8.78E-05	9.38E-05	0.000115033	9.99E-05	9.99E-05	0.000151377	8.48E-05	0.000133205	8.78E-05	0.00010292	7.26E-05	0.000221111	8.48E-05	0.00018776	0.000105948	0.000148346	0.000105948	0.000263593	9.08E-05	0.000148395	0.000121088	0.000127129	0.000136233	0.00010292	0.000108975	0.000112002	9.99E-05	9.38E-05	9.99E-05	8.17E-05	7.87E-05	0.000105948	9.08E-05	0.00014843	0.000102911	0.000111997	0.000118056	0.000115034	0.00010292	0.000154395	9.99E-05	7.87E-05	6.66E-05	9.69E-05	5.75E-05	7.87E-05	0.000121083	8.48E-05	0.000151386	8.48E-05	0.000115029	0.000151363	8.17E-05	0.000115029	9.99E-05	7.87E-05	9.38E-05	0.00012411	8.78E-05	0.000112002	0.000115034	9.99E-05	0.000118056	0.000118056	0.00012411	0.000115029	0.000115029	0.000139255	8.17E-05	0.000112002	0.000115029	9.38E-05	0.000105947	0.000108975	0.000108971
154923	0.002	0.000121892	8.02E-05	8.98E-05	4.81E-05	0.0001347	8.66E-05	0.000198902	0.005363321	0.030311841	0.000263341	0.22935539	0.000919141	0.001013297	0.000150714	0.000260111	0.457291829	0.004010348	0.013388315	0.000318669	0.000260423	0.000154097	0.000218145	0.000176422	0.0003467	0.000276055	0.000588565	0.000160371	0.000128251	0.000234208	0.000128303	0.000115452	8.34E-05	0.000121839	0.041476333	0.00022474	0.000321059	8.66E-05	0.000672351	0.000147496	0.0002342	0.000131441	0.00021173	0.000109003	0.000173184	0.000121815	9.94E-05	0.000115404	0.00026306	0.000102581	0.000128227	0.000102586	0.000192437	7.05E-05	0.00023422	8.66E-05	0.000131447	8.33E-05	0.000102581	0.000118615	0.000208489	0.000108993	0.000128237	9.30E-05	0.000128232	9.30E-05	0.000153909	8.01E-05	0.000214907	7.69E-05	0.000153973	0.000108993	0.000346687	0.000102586	0.000202035	0.000125021	0.000112199	0.000131442	0.000134667	9.94E-05	0.000173155	8.98E-05	0.000102582	8.33E-05	8.01E-05	0.000105787	0.00013781	8.66E-05	0.000125041	8.01E-05	0.000147461	0.000108993	0.000102581	0.000105791	0.000112199	0.000108993	0.000121815	0.000115394	7.37E-05	0.000112199	0.000108993	9.30E-05	0.000112189	0.00011541	9.94E-05	8.66E-05	0.000125021	7.05E-05	9.94E-05	0.000102577	9.94E-05	6.73E-05	9.30E-05	0.000108993	8.66E-05	6.09E-05	0.000147466	8.01E-05	0.000102581	0.000128227	8.66E-05	0.000128227	0.00014426	0.000131428	0.00014105	0.000108993	9.94E-05	8.01E-05	0.000102581	0.000118609
154924	0.002	0.000159831	8.29E-05	8.90E-05	0.000119789	7.37E-05	0.000107447	0.000172023	0.005177633	0.028520516	0.000202751	0.21889123	0.000721652	0.000799096	0.000138177	0.000193645	0.400278917	0.003858864	0.012536531	0.000274081	0.000227502	0.000162899	0.000233582	0.000190461	0.000332039	0.000218127	0.000659464	0.000193512	0.000107424	0.000270498	0.000101286	7.06E-05	0.000116664	7.98E-05	0.039881614	0.000187416	0.000304234	9.52E-05	0.000616081	0.00011665	0.000199655	0.000113563	0.000205817	0.000116641	0.000147344	9.82E-05	9.21E-05	8.59E-05	0.000251906	8.59E-05	0.000107424	8.59E-05	0.000205761	8.29E-05	0.000168885	0.000101286	0.000110498	0.000110494	9.51E-05	6.75E-05	0.000214982	8.29E-05	0.000101286	9.21E-05	0.0001412	8.59E-05	0.000245679	9.82E-05	0.000150455	0.000113572	0.000144264	8.90E-05	0.000270395	0.000122785	0.000181178	0.000104355	0.000110493	0.000119707	0.00012277	0.000101285	0.000113563	7.98E-05	0.000101281	0.000101286	0.000138121	8.29E-05	0.000135066	9.82E-05	0.00016268	9.82E-05	0.000113563	8.59E-05	0.000110493	0.000104355	0.000104355	7.37E-05	0.000104355	0.000107424	0.000104345	0.000119701	0.000101285	0.000104355	0.000107424	0.000107433	9.82E-05	9.51E-05	0.000110493	9.51E-05	0.00012584	6.75E-05	0.000119701	9.51E-05	0.000131973	0.000138121	7.06E-05	0.000107423	0.000119705	8.90E-05	9.21E-05	0.000110494	0.000141191	9.82E-05	0.000144255	0.000104355	0.000101286	0.000104355	6.14E-05	9.82E-05	8.29E-05	7.98E-05
154925	0.002	0.000163402	7.39E-05	6.77E-05	3.69E-05	7.70E-05	9.54E-05	0.000181757	0.00535939	0.029500177	0.000237288	0.219020027	0.000658904	0.000948196	0.000107756	0.000215765	0.427111415	0.003796981	0.012309761	0.000274865	0.000274541	0.000160305	0.000150925	0.000172568	0.000351488	0.000231144	0.000655026	0.000163248	9.85E-05	0.00022495	0.000132381	9.54E-05	0.000123142	0.000157062	0.039860059	0.00016939	0.000366907	8.31E-05	0.000571267	0.000113893	0.000227923	0.000157012	0.000221827	0.000104659	0.000160118	8.93E-05	0.000101585	9.23E-05	0.000258776	7.39E-05	0.000135445	0.000104659	0.000147768	0.000126216	0.000141617	0.00011082	0.000113893	8.31E-05	9.54E-05	0.000135459	0.000175499	0.000107737	0.000113893	0.000107736	0.000129289	8.31E-05	0.000212482	0.000107751	0.00014469	9.23E-05	0.00015704	0.000110815	0.00029592	0.000107737	0.000166315	0.000120049	0.000147764	0.000113893	0.000123128	7.08E-05	0.000144684	0.000107736	0.000110815	0.000113893	8.93E-05	8.93E-05	0.000123132	8.93E-05	0.000144694	0.000107737	0.000123128	8.00E-05	0.000120058	0.00012005	0.000113893	8.62E-05	0.000113893	0.00012005	8.93E-05	9.54E-05	8.62E-05	9.23E-05	9.85E-05	0.000113893	0.000110816	0.000104659	0.000129284	0.000153924	0.000113894	8.00E-05	0.000107736	0.000138519	9.54E-05	8.31E-05	0.000113884	0.000101577	0.000123128	0.000107724	0.000116971	0.000110815	0.000107736	0.000135441	0.00010158	0.000135436	0.000116971	0.000113893	9.85E-05	7.69E-05	0.000126206	6.46E-05
154926	0.002	0.000107796	0.000104498	6.97E-05	7.92E-05	6.65E-05	9.18E-05	0.000174225	0.005261292	0.029425643	0.000279141	0.22646237	0.000750695	0.000962712	0.000130001	0.000218798	0.480224162	0.003811968	0.01292474	0.000289352	0.000250611	0.000152013	0.000180594	0.000240861	0.000256721	0.000272791	0.000709089	0.000168024	0.000110825	0.000247209	0.00012032	0.000101403	6.97E-05	9.50E-05	0.040792314	0.000152027	0.000351909	0.000120315	0.000571604	0.000132979	0.000215465	0.000107645	0.000193235	0.000113982	0.000167877	0.000104507	0.000129845	8.55E-05	0.000218557	0.000101313	0.000145663	8.86E-05	0.000145667	0.000113964	0.00015199	8.55E-05	0.000129813	0.000110812	0.000104479	9.18E-05	0.000228061	9.50E-05	0.000126643	0.00010448	0.00012031	9.81E-05	0.000183692	8.86E-05	0.000171038	0.000110811	0.000186882	0.000132988	0.000275688	0.000120315	0.000205927	0.000110812	0.000164721	9.50E-05	0.000113977	4.12E-05	0.000167852	9.18E-05	9.50E-05	0.000107645	9.18E-05	0.000110816	0.000107655	0.000120309	0.000148824	6.65E-05	0.000136145	0.000107645	9.18E-05	9.18E-05	0.000142496	8.86E-05	0.000120319	6.33E-05	9.50E-05	8.55E-05	0.000101313	8.86E-05	9.50E-05	0.000139325	0.000126641	0.000107645	0.00013614	7.60E-05	0.000145653	7.92E-05	0.000142472	9.18E-05	0.000107636	8.55E-05	0.00010448	0.000107645	0.000129808	9.50E-05	9.50E-05	0.000136153	0.000117144	0.000107645	0.000151975	0.000126641	0.000107645	0.000117144	9.18E-05	0.000110807	0.000129807	0.000117143
154927	0.002	0.000147724	8.98E-05	0.000118659	8.66E-05	9.94E-05	7.70E-05	0.000192551	0.00529568	0.030324032	0.000234336	0.230988588	0.000802855	0.000974922	0.000147609	0.000231193	0.404901109	0.003907654	0.012915487	0.000289476	0.000208757	0.000144465	0.000205424	0.000199001	0.000359708	0.000279389	0.000649949	0.000166899	0.000128293	0.000269729	9.30E-05	0.000102654	0.000144336	0.000102615	0.041128568	0.000215016	0.000362952	8.66E-05	0.000630574	0.000115443	0.000176463	0.000115442	0.000234299	9.30E-05	0.000157212	8.02E-05	0.000112236	8.34E-05	0.000234249	9.62E-05	0.000131476	0.000118649	0.000144319	8.98E-05	0.000221419	9.30E-05	0.000121856	0.000109028	9.94E-05	0.000102615	0.000221404	8.66E-05	8.98E-05	9.30E-05	0.00013149	0.000112236	0.000205312	0.000102615	0.000173202	9.94E-05	0.000176423	0.000109028	0.000301794	9.94E-05	0.000189269	0.000112235	0.000105821	0.000121855	0.000115442	9.94E-05	0.000109024	0.000121856	0.000125062	0.000118649	0.000102615	9.30E-05	0.000137889	8.66E-05	0.000118648	0.000102616	0.000118649	0.000102615	0.000121855	9.94E-05	0.000109028	8.02E-05	8.98E-05	0.000102615	9.94E-05	0.000109029	0.000105822	0.000115447	0.000125062	9.62E-05	0.000131476	0.000115442	0.000128269	6.41E-05	0.000141096	0.000109028	0.000166779	0.000102611	0.000105827	0.000105821	8.98E-05	0.000112235	0.000102615	0.000125062	0.000128269	0.000121855	0.000153928	0.000112236	0.000144302	9.30E-05	0.000115442	0.000118648	7.70E-05	8.98E-05	9.30E-05	9.62E-05
154928	0.002	0.000117916	0.000108461	8.68E-05	9.29E-05	8.98E-05	9.60E-05	0.000173558	0.005133121	0.029593723	0.000251268	0.218248051	0.000788215	0.000951027	0.000111531	0.000211003	0.467393423	0.00398686	0.012816483	0.000292165	0.000242113	0.000170637	0.000238805	0.000145738	0.0003351	0.000195392	0.000646892	0.000176756	8.05E-05	0.000251194	0.000142557	8.68E-05	0.000102232	6.82E-05	0.040009745	0.000167371	0.000359897	8.98E-05	0.0005282	0.000139478	0.000204648	0.000108434	0.000198426	9.30E-05	0.000161178	9.29E-05	7.13E-05	9.91E-05	0.000241857	0.000130128	0.000117722	7.12E-05	0.000176641	0.000139417	0.00018597	6.20E-05	0.000123918	8.67E-05	8.67E-05	9.91E-05	0.000170434	0.000123923	0.000108429	0.000120839	0.000111526	0.00010533	0.000279083	9.91E-05	0.000179746	7.44E-05	0.000173544	0.000108429	0.000272922	0.000114625	0.000164294	8.05E-05	0.000114625	8.05E-05	0.00013631	9.60E-05	0.000136328	0.000133235	8.05E-05	0.000114625	0.00012082	8.67E-05	0.000130123	8.05E-05	0.000127016	0.000111549	0.00013631	9.60E-05	0.000102232	0.00010533	0.000108429	9.60E-05	0.000111531	8.98E-05	6.81E-05	0.000102242	0.000114624	0.000120825	9.91E-05	0.00010533	9.60E-05	0.00013631	8.36E-05	8.36E-05	0.000133199	0.000117722	0.000136314	0.000102233	0.000102233	8.67E-05	8.67E-05	7.44E-05	9.60E-05	0.000108428	0.00012082	9.29E-05	0.000127016	0.00012082	0.000123913	9.60E-05	8.67E-05	9.60E-05	0.000102232	0.000133218	0.00012082	0.00010533
154929	0.002	0.000148526	7.27E-05	8.44E-05	7.85E-05	0.000101804	5.24E-05	0.000174656	0.004978631	0.027471918	0.000235851	0.207146332	0.000666526	0.000928304	0.000104721	0.000195101	0.3811031	0.003743982	0.012188773	0.000289065	0.000247731	0.000113576	0.000165922	0.000165921	0.000314574	0.000291245	0.000566176	0.000125067	0.000142605	0.000282645	0.000136723	7.85E-05	8.14E-05	9.61E-05	0.037599495	0.00016297	0.000364201	9.89E-05	0.000618888	0.000133802	0.000209572	0.000165878	0.000200828	0.000101804	0.000125063	8.73E-05	8.73E-05	5.82E-05	0.00027078	0.000116356	0.00012798	8.43E-05	0.000142527	7.85E-05	0.000192096	9.89E-05	0.000113426	5.53E-05	9.31E-05	0.000113429	0.000218269	8.73E-05	0.000119251	6.98E-05	0.000122159	7.56E-05	0.000200787	0.000101795	0.000157113	9.89E-05	0.000186237	7.85E-05	0.000265004	0.000133806	0.000136728	0.000119246	0.00013088	7.27E-05	0.00014838	9.89E-05	0.000148352	0.000116337	9.89E-05	0.000104704	9.02E-05	8.73E-05	0.000122151	8.73E-05	0.000130889	6.69E-05	0.000104704	8.73E-05	0.000104704	9.60E-05	0.000127975	8.43E-05	0.000165831	8.73E-05	0.000151248	8.43E-05	0.000125062	0.000101795	9.02E-05	0.000107617	8.14E-05	9.31E-05	0.000116338	9.02E-05	9.60E-05	0.000125063	0.000130875	6.98E-05	9.60E-05	9.02E-05	9.02E-05	9.31E-05	0.000101791	9.02E-05	9.89E-05	0.000113429	0.000104704	0.000107612	0.000119246	9.02E-05	7.27E-05	9.02E-05	8.14E-05	6.98E-05	0.000122141	0.000107612
154930	0.002	9.44E-05	0.000107085	7.55E-05	0.000106987	5.98E-05	8.18E-05	0.000192051	0.005345224	0.029350471	0.000179472	0.222238716	0.000847946	0.001074071	0.000144818	0.000220547	0.443655899	0.004025573	0.01322212	0.000340977	0.000233216	0.000122805	0.000223537	0.000207832	0.000346618	0.000214155	0.000641082	0.000214106	0.000110137	0.000226718	0.000147927	0.000135291	0.000110108	7.55E-05	0.040780377	0.000226659	0.000352891	0.000113269	0.000593279	0.000103817	0.000198302	0.000125848	0.000214085	0.000103816	0.000138442	0.000100671	0.000100671	8.49E-05	0.000217204	0.000116401	0.000138427	0.000103816	0.000179372	0.000141578	0.000132155	9.12E-05	8.49E-05	7.55E-05	0.000110108	0.000141578	0.00018257	9.12E-05	0.000100671	8.81E-05	0.000119546	0.000113254	0.000223473	9.75E-05	0.000204629	9.12E-05	0.000125838	8.18E-05	0.000305571	0.000113254	0.000128994	0.000157326	0.000122693	0.000103816	0.000135281	9.12E-05	9.75E-05	9.44E-05	0.000110109	0.000119546	0.000106948	8.49E-05	0.000122693	0.000119547	0.000125848	8.49E-05	0.00012898	0.000106958	0.000151025	0.000100661	0.0001164	0.000119546	9.75E-05	0.000119546	0.000103817	0.00010067	8.81E-05	0.0001164	0.000122693	9.44E-05	8.49E-05	8.81E-05	0.000144723	0.000119546	0.000100671	8.18E-05	0.000122693	0.000122693	7.86E-05	0.000113254	0.000119551	0.000103817	0.000103816	0.000110109	0.000154181	7.86E-05	9.44E-05	0.000100671	0.000106958	0.000122693	0.000113255	0.000125848	8.49E-05	0.000125838	0.000106963	8.49E-05
154931	0.002	0.000135507	8.70E-05	0.000145033	9.34E-05	9.66E-05	7.41E-05	0.000186955	0.005290562	0.030322757	0.000303252	0.228737684	0.000735072	0.000937419	0.000128887	0.000219384	0.485623517	0.004127205	0.01300567	0.000310377	0.000238926	0.000148245	0.000219318	0.000154713	0.00047135	0.00027429	0.000724426	0.00018377	0.000106321	0.000274165	0.000141797	9.66E-05	8.05E-05	0.000112755	0.042223429	0.000186958	0.000393759	0.000115976	0.000604272	0.000119198	0.00022246	9.34E-05	0.000264381	8.38E-05	0.000180467	0.00010309	0.000103095	0.000115976	0.000254705	9.66E-05	0.000106312	0.000132089	0.000219173	0.000119203	0.000183736	0.0001321	0.000151418	0.000106312	9.34E-05	0.000106312	0.000199854	9.02E-05	0.000132084	0.00010309	0.000144985	8.05E-05	0.000248234	0.000122425	0.000183663	0.000144975	0.000193473	0.000106311	0.000248286	0.000106312	0.000235369	9.99E-05	9.02E-05	8.38E-05	0.000119198	0.000119203	0.000119202	8.70E-05	0.000115976	9.34E-05	0.000115976	0.000109534	0.000167589	0.000109533	0.000128868	0.000115976	0.000132084	9.34E-05	0.000151423	0.000135311	0.000115976	0.000132083	0.00010309	9.34E-05	7.09E-05	0.000132084	9.02E-05	7.09E-05	0.000109533	8.70E-05	0.000106307	0.000132084	0.000119198	8.38E-05	0.000125641	0.00011276	9.99E-05	0.000109533	0.000119198	9.34E-05	9.34E-05	0.000119185	0.000138527	9.02E-05	0.000135305	9.34E-05	0.000148192	0.000128862	0.000122419	0.000128862	0.000115976	0.00010309	0.000119197	9.02E-05	0.000138527	7.41E-05
154932	0.002	0.000113161	0.000106961	8.25E-05	6.11E-05	9.78E-05	9.16E-05	0.000146662	0.00512346	0.029527135	0.00024476	0.223791532	0.000746063	0.000873101	0.000106948	0.000220202	0.462727845	0.003970987	0.01278812	0.000281832	0.000211111	0.000143644	0.000162011	0.000210968	0.000351884	0.00023847	0.000579303	0.000143609	7.94E-05	0.000266023	0.000122169	0.000100825	0.000113015	0.000131364	0.039019882	0.00017432	0.000348676	0.000109975	0.000523688	0.000116065	0.000232302	0.000143585	0.000220059	6.72E-05	0.000143577	0.000103839	0.000109952	6.41E-05	0.000204755	8.55E-05	0.000146649	0.000106898	0.000146627	0.000103843	0.00011911	9.16E-05	9.16E-05	0.000100789	0.000100794	0.000116061	0.00015886	0.00010079	0.000103843	0.000122174	0.000131336	0.000122169	0.000223085	9.16E-05	0.00019864	0.000103843	0.000168028	7.64E-05	0.00028745	8.55E-05	0.000174147	0.00010079	0.000109952	9.16E-05	0.000109953	8.55E-05	0.000103843	9.77E-05	0.000119114	8.25E-05	9.77E-05	0.000116065	0.000140503	0.000125251	0.000116061	9.16E-05	8.55E-05	0.000113006	0.000134391	0.000103843	0.000155784	0.000125223	0.000125228	0.000125228	9.47E-05	0.000103843	7.64E-05	7.33E-05	0.000103843	0.00013439	0.00011606	0.00010079	0.000119115	8.55E-05	0.000131332	8.55E-05	0.000131332	8.86E-05	0.000113006	0.000103843	0.000134385	0.000103853	0.000119124	8.86E-05	9.77E-05	8.86E-05	0.000113006	0.000109952	0.000125223	0.000106897	0.000113006	0.000109952	0.000103843	9.16E-05	0.000103843	8.55E-05
154933	0.002	0.000134085	0.000101209	7.44E-05	9.82E-05	0.000110114	9.82E-05	0.000154825	0.004850206	0.02813519	0.000259222	0.213010214	0.000769032	0.00088927	0.000113081	0.000172818	0.488309749	0.00375379	0.012289025	0.000316504	0.000223561	0.000139925	0.000175625	0.000154802	0.000321845	0.000226412	0.000606231	0.000169693	9.82E-05	0.000223403	0.000119022	0.000107116	7.14E-05	9.22E-05	0.038442711	0.000136915	0.000324824	0.000101161	0.000597038	0.000101165	0.000193545	0.000139939	0.00021142	9.82E-05	0.000151814	6.25E-05	8.33E-05	0.000116056	0.000181562	8.63E-05	0.000157746	7.44E-05	0.000160713	7.14E-05	0.000172699	9.82E-05	0.000124963	0.000107112	0.000116048	8.33E-05	0.000184551	0.000136874	0.000136893	7.44E-05	0.000107112	0.000107112	0.000193466	0.000107112	0.000148798	0.000104137	0.000142865	8.63E-05	0.000276993	9.82E-05	0.000175634	7.74E-05	0.000116034	9.82E-05	0.000130923	0.000113062	0.000104132	5.95E-05	9.82E-05	0.000110087	9.52E-05	9.22E-05	0.000107112	6.55E-05	0.000116038	0.000113062	0.000110087	8.63E-05	0.00015176	6.84E-05	0.000130924	8.93E-05	0.000101161	8.03E-05	8.03E-05	0.00010414	0.000101162	8.33E-05	0.000116038	8.33E-05	0.000104136	0.000110087	8.93E-05	0.000119013	0.000107103	0.000107112	0.000139845	7.74E-05	9.52E-05	0.000113062	8.63E-05	0.000148771	5.65E-05	8.63E-05	0.000119008	8.03E-05	0.000119013	7.74E-05	0.000104137	0.000119014	0.000110087	8.63E-05	0.000104136	0.000104137	0.000110087	0.000119013
154934	0.002	0.000125649	0.000122274	0.000102958	9.34E-05	6.11E-05	0.000109426	0.000177005	0.005436649	0.030397632	0.000248018	0.232930159	0.00084077	0.001078667	0.000122275	0.000219168	0.4428023	0.004195001	0.013223705	0.00028394	0.000225593	0.000109483	0.00019644	0.000141678	0.000354354	0.000270553	0.000684487	0.00018041	9.65E-05	0.000241506	0.000115812	0.000109435	5.47E-05	0.000112594	0.041464196	0.000189915	0.000367292	9.01E-05	0.000668296	0.000131906	0.00024471	0.000119028	0.000238299	9.01E-05	0.000154483	0.000138326	9.65E-05	9.97E-05	0.000218865	9.97E-05	0.000157671	0.00010616	0.000193107	9.01E-05	0.000205971	0.00010616	0.000128685	0.000128733	0.000122255	0.000109377	0.000202729	0.000109387	0.000115811	0.000109377	0.000125467	8.69E-05	0.000238209	0.000112595	0.000225358	0.000106161	0.000128698	0.000106156	0.000312419	9.33E-05	0.000193121	7.40E-05	0.000128713	9.01E-05	0.000119033	9.65E-05	0.000125463	8.04E-05	9.01E-05	8.36E-05	7.72E-05	9.97E-05	9.97E-05	0.000125463	0.000157652	0.000115811	0.000102939	0.000115807	0.000144823	6.11E-05	0.000157638	0.00010616	9.65E-05	0.000109377	0.000128679	0.000115811	0.000109377	7.72E-05	0.00012868	9.01E-05	0.000122245	9.65E-05	9.33E-05	0.00012868	0.000115811	9.97E-05	0.000125462	9.65E-05	0.000141543	0.000109377	7.07E-05	0.000106161	0.00013833	0.000125463	0.000102943	0.000131897	9.65E-05	0.000109377	0.000135113	0.000119028	0.000128679	9.97E-05	0.000122245	9.97E-05	0.000106161	8.36E-05
154935	0.002	0.000117285	0.000102141	8.41E-05	8.41E-05	9.91E-05	6.91E-05	0.000156234	0.005021253	0.028514828	0.000234465	0.216337561	0.000794148	0.000851805	0.000102096	0.000222519	0.453384761	0.003400286	0.012442125	0.000289222	0.000246829	9.92E-05	0.000198341	0.000150236	0.000360967	0.000258668	0.000542345	0.000156249	0.000126123	0.000228388	0.000120117	7.81E-05	0.000108106	0.000111136	0.038404402	0.000213403	0.000363939	7.51E-05	0.000620852	0.000132161	0.000213383	0.000117125	0.000225401	0.000102096	0.000144154	0.000105104	0.000117124	6.91E-05	0.000246426	8.71E-05	0.000123121	7.81E-05	0.000162225	8.11E-05	0.000165246	0.000138184	0.000120113	9.91E-05	9.61E-05	9.61E-05	0.000156234	0.000111104	0.000114125	7.81E-05	9.01E-05	9.31E-05	0.000168206	0.000102096	0.000171252	0.00011711	0.000162181	8.41E-05	0.000270574	0.000102096	0.000150178	7.81E-05	8.41E-05	9.01E-05	7.51E-05	7.81E-05	0.00011711	7.81E-05	9.61E-05	9.01E-05	9.61E-05	0.000111105	9.61E-05	0.000111106	0.000153181	9.01E-05	0.000108102	9.31E-05	0.000114107	9.31E-05	0.000144137	9.61E-05	0.000105099	8.71E-05	9.61E-05	9.31E-05	9.91E-05	9.01E-05	0.000120109	0.000126128	8.11E-05	0.000108102	0.000174209	7.51E-05	8.11E-05	9.31E-05	9.01E-05	0.000102095	9.61E-05	8.71E-05	9.91E-05	6.91E-05	0.000102096	0.000132129	0.000102096	9.31E-05	0.000108102	0.000108102	0.000135128	0.000123115	7.21E-05	6.01E-05	8.71E-05	9.31E-05	0.000108102	7.21E-05
154936	0.002	0.000139246	0.000129161	8.94E-05	7.28E-05	0.000119193	9.27E-05	0.000158935	0.005624164	0.031399714	0.000222065	0.239355644	0.000765215	0.001057038	0.000135753	0.000212218	0.446267843	0.004151592	0.013670168	0.000372455	0.000288626	0.000152449	0.000241915	0.000198799	0.000334814	0.000265138	0.000637969	0.000135752	0.000135752	0.000261819	0.000159041	0.000152344	0.000132437	0.000152374	0.043288068	0.000195486	0.000378038	9.93E-05	0.000607552	0.000142364	0.000188829	0.000125805	0.000261747	0.000115873	0.000115873	9.27E-05	0.000145679	7.28E-05	0.000255147	7.95E-05	0.000165553	0.000105942	0.000172189	8.61E-05	0.000231898	8.94E-05	0.000125806	6.62E-05	6.62E-05	0.000129122	0.000168869	5.30E-05	0.000132426	0.000119184	9.93E-05	0.00010263	0.000172207	0.000122494	0.000149016	7.28E-05	0.000135752	9.93E-05	0.000288273	0.000132436	0.000195464	8.94E-05	0.000132426	8.94E-05	0.000122495	0.000105941	0.000145679	0.000112562	0.00012581	9.93E-05	0.000115873	0.000105941	0.000119184	0.000122494	0.000178801	8.28E-05	0.000145669	0.000119184	0.000115873	0.000132427	0.000145669	0.000109251	0.000132426	7.95E-05	7.61E-05	0.000125805	0.000152305	0.000122495	0.00010263	7.61E-05	0.000135742	0.000125806	9.27E-05	0.000109251	0.000132427	0.000115873	0.000122495	0.000119184	0.000102626	9.93E-05	0.000112562	0.000132433	0.000145669	0.000105941	0.000112562	0.000119189	9.27E-05	9.93E-05	0.000135737	0.000105936	0.000115873	7.61E-05	0.000105941	9.27E-05	0.000115873	0.00010262
154937	0.002	0.000137303	8.17E-05	7.29E-05	9.63E-05	5.83E-05	9.34E-05	0.000145922	0.004849487	0.027394976	0.000210224	0.211992266	0.000638982	0.000839364	0.000119635	0.00019865	0.52821172	0.003628602	0.012280657	0.000292814	0.00022209	0.000151831	0.000157606	0.000178159	0.000289201	0.000154695	0.000629693	0.000175211	0.000110858	0.000210217	0.000134215	0.000134251	8.46E-05	9.33E-05	0.036934824	0.000195569	0.000341867	5.54E-05	0.00049436	0.000107932	0.000221876	0.000134233	0.000227779	0.00010502	0.000140063	5.54E-05	7.29E-05	9.04E-05	0.000233553	0.000128368	9.63E-05	0.000110849	0.000145876	0.000116688	0.000195571	9.63E-05	8.46E-05	0.000105014	0.000122535	7.58E-05	0.000180929	9.04E-05	0.000131287	0.000116679	8.75E-05	0.000102098	0.000157547	0.000116691	0.000198506	0.000107932	0.000151763	7.58E-05	0.000245242	0.000137133	0.000154636	8.75E-05	0.000107931	7.29E-05	0.000134194	8.46E-05	0.000142941	8.46E-05	9.33E-05	7.88E-05	7.29E-05	9.63E-05	6.42E-05	0.000102101	0.000131281	9.33E-05	0.000105019	6.71E-05	0.000105014	8.75E-05	0.000128356	7.58E-05	0.000105014	7.58E-05	9.04E-05	7.00E-05	8.75E-05	7.00E-05	0.000145858	0.000116683	6.71E-05	0.000107931	0.000140024	0.000107932	0.000154627	9.04E-05	9.33E-05	9.33E-05	8.46E-05	0.000125434	7.00E-05	0.000116683	0.0001196	5.54E-05	9.63E-05	0.000110854	0.000110849	9.92E-05	0.000131269	6.71E-05	7.58E-05	0.000107931	0.000105014	8.75E-05	0.000110849	0.000102098
154938	0.002	0.000129521	0.000116876	5.99E-05	7.89E-05	8.83E-05	0.000126179	0.000195725	0.005421159	0.029424986	0.000227399	0.229092885	0.000713387	0.001009856	0.000107252	0.000268593	0.612349237	0.003994023	0.013306321	0.000357777	0.000214924	0.00014213	0.000224238	0.000167292	0.000350701	0.000227393	0.000696791	0.000145195	9.78E-05	0.000202047	0.000135657	0.000119893	9.46E-05	0.000154631	0.041059462	0.00017356	0.000366509	0.000104102	0.000572616	0.000119871	0.00022729	0.000126198	0.000255733	0.000100943	0.000141967	8.20E-05	9.78E-05	0.000104097	0.00023994	9.78E-05	0.00011987	0.00011987	0.000205147	9.46E-05	0.000189355	9.15E-05	0.000116716	0.000100944	0.000123029	0.000100943	0.000201963	9.15E-05	0.000119866	0.000104097	0.000170384	6.94E-05	0.000224089	7.89E-05	0.000230451	9.15E-05	0.000123025	9.15E-05	0.000309527	9.15E-05	0.000179857	9.46E-05	0.000151424	0.000100938	0.000107252	0.000100944	0.000176703	9.78E-05	0.000104097	8.52E-05	0.000100943	0.000129343	0.000104097	7.57E-05	0.00011986	0.000119879	0.000126179	0.000138811	9.15E-05	7.57E-05	0.000138796	8.83E-05	0.000141961	8.83E-05	0.000104097	6.31E-05	0.000132492	9.78E-05	0.00011357	0.000116706	0.000104098	0.000113561	0.000123024	0.000100943	0.000167221	0.000110406	0.000129343	6.94E-05	0.000129333	7.57E-05	8.52E-05	8.52E-05	0.000104102	0.000113571	0.000126179	0.000116716	0.000100943	0.000126183	0.000135643	0.000113561	0.000100943	0.000113561	0.00011987	9.46E-05	0.000110407	0.000110407
154939	0.002	0.000150157	8.67E-05	8.67E-05	8.66E-05	0.000103317	0.000106634	0.000186718	0.005498804	0.03157872	0.000306972	0.235831784	0.000878039	0.00099285	1.00E-04	0.00022693	0.471213539	0.004220572	0.013695436	0.00030095	0.000260363	0.000153436	0.000186767	0.000190039	0.000360439	0.000236855	0.000742976	0.000203487	0.000139954	0.000226785	0.000170011	8.00E-05	9.33E-05	8.33E-05	0.042958794	0.000186663	0.00036374	8.33E-05	0.000645043	0.000159967	0.000286836	0.000156624	0.000260077	7.33E-05	0.000200004	9.33E-05	1.00E-04	7.33E-05	0.000263426	9.33E-05	0.000113293	0.000113287	0.000169951	6.33E-05	0.00021007	9.33E-05	0.000109955	0.000109955	0.000113287	0.000103292	0.000183329	0.000133289	0.000119952	1.00E-04	0.000146617	1.00E-04	0.000219988	0.000106624	0.000203356	0.00011662	0.000156624	8.33E-05	0.000276784	0.000119951	0.000163307	9.66E-05	0.000113287	0.000116619	0.000173309	7.66E-05	0.000126615	9.66E-05	1.00E-04	8.00E-05	0.000106624	8.66E-05	0.000129948	0.000126615	1.00E-04	0.000133279	9.33E-05	7.00E-05	0.000123283	0.000136612	0.000169957	9.00E-05	0.000123284	0.000129948	0.000119956	7.99E-05	0.000136612	9.33E-05	0.000176646	0.000119961	0.000109956	0.000133285	0.000139943	0.000113287	0.000106624	1.00E-04	0.000139943	0.000143281	9.66E-05	0.00011662	9.66E-05	0.00011661	0.00011662	0.000119951	0.00011662	0.000106624	0.000123284	0.000126615	0.000126615	0.000106624	9.66E-05	0.000103286	0.000119951	9.66E-05	0.000103287	0.000129948
154940	0.002	0.000136337	9.82E-05	9.18E-05	6.33E-05	9.51E-05	7.60E-05	0.00017748	0.005320741	0.029495185	0.00023461	0.224354454	0.000850524	0.000843764	0.000161663	0.000244229	0.40377445	0.004043975	0.013722743	0.000289245	0.00023159	0.000139504	0.000190167	0.000183817	0.000304443	0.000250519	0.000648405	0.00018066	0.000114027	0.000212418	0.000117189	0.000110841	0.000107683	0.000152096	0.041641736	0.000183803	0.00037426	0.000129871	0.000600474	0.000104507	0.000174256	0.000136186	0.000275812	5.38E-05	0.000180579	0.000114013	7.92E-05	0.000123513	0.000228135	9.82E-05	0.000114008	0.00010134	0.000212288	9.18E-05	0.000142548	6.65E-05	8.87E-05	0.000101341	0.00012668	0.000129842	0.000161531	9.82E-05	0.000110841	7.60E-05	9.82E-05	0.000142581	0.000205923	0.000123527	0.000240837	9.50E-05	0.000161587	0.000107674	0.000313916	0.000152019	0.00019649	9.18E-05	0.000114027	0.000110841	0.000129848	0.000120342	0.000158387	7.60E-05	0.000101341	8.55E-05	0.000123508	0.000126694	0.000142519	9.18E-05	0.000133019	9.18E-05	8.87E-05	0.000104507	0.000120341	0.000123509	0.000158354	0.000129847	8.23E-05	0.000123508	0.000104507	0.000107674	0.000104503	7.92E-05	0.000107675	0.000104507	8.55E-05	9.50E-05	0.000129848	0.000107674	0.000114008	7.28E-05	0.000110841	0.000120341	8.87E-05	0.000104507	0.000107674	0.000104493	9.82E-05	9.18E-05	0.000155182	9.82E-05	0.000110841	0.000117174	0.000126675	0.000104507	0.000107674	8.23E-05	0.000123508	0.000133009	0.000117175	9.18E-05
154941	0.002	0.000125489	0.000104476	6.86E-05	6.86E-05	0.000104466	8.95E-05	0.000134358	0.004909311	0.028234795	0.000247994	0.213370534	0.000738142	0.000937532	0.000116403	0.000191248	0.449067259	0.003736761	0.011955851	0.000254723	0.000194307	0.000152418	0.00023295	0.000215147	0.000283952	0.000250977	0.000617047	0.00011044	0.00011043	0.000224046	0.000104448	7.76E-05	8.65E-05	0.00010146	0.038780284	0.00018226	0.000328741	0.000116408	0.000604825	0.000113402	0.000206011	0.000125338	0.000206092	7.16E-05	0.000122358	0.000104436	7.46E-05	8.65E-05	0.000259873	0.000104449	0.000131319	8.95E-05	0.000173129	7.76E-05	0.000158249	0.00010444	9.25E-05	8.06E-05	9.85E-05	9.25E-05	0.000191079	9.25E-05	0.000113401	9.55E-05	0.000146236	0.000116381	0.000205998	0.000107428	0.000161201	8.06E-05	0.000140254	0.00011639	0.000304799	0.000107428	0.000176135	0.000128322	0.00011639	7.76E-05	0.000101465	0.000119365	0.000140272	9.55E-05	8.06E-05	6.86E-05	9.85E-05	0.00011639	9.85E-05	0.000113397	0.000128317	9.85E-05	0.000119369	8.36E-05	0.000119365	8.36E-05	0.000113397	0.000128322	0.000113397	6.86E-05	8.06E-05	9.85E-05	0.00010146	0.000107428	0.00011639	0.000104445	0.000113406	0.000125343	0.000110413	0.000113397	0.000107424	7.76E-05	0.000113397	9.55E-05	8.95E-05	9.55E-05	9.85E-05	8.95E-05	0.000122349	0.000104445	9.25E-05	0.000104444	8.36E-05	8.95E-05	0.000128322	7.46E-05	9.25E-05	8.95E-05	0.000113401	0.00010146	0.000107428	9.55E-05
154942	0.002	0.000147491	0.000100274	0.000100279	8.77E-05	8.46E-05	9.40E-05	0.000166205	0.005373923	0.029307101	0.000197567	0.228465375	0.00078771	0.000946434	0.000119089	0.00021337	0.441509006	0.004015512	0.01304238	0.000343077	0.00026687	0.000160024	0.000219646	0.00018512	0.000398669	0.000225806	0.000647782	0.000197617	0.00011596	0.000219652	0.000131618	0.000106546	0.000115937	9.71E-05	0.040289598	0.00021322	0.000360891	7.52E-05	0.000534217	0.000103404	0.000213206	0.000131609	0.000216359	9.71E-05	0.000122218	9.40E-05	8.77E-05	7.52E-05	0.000228869	5.64E-05	0.000141013	8.77E-05	0.000150419	8.77E-05	0.000222649	7.52E-05	0.000125338	7.21E-05	0.000100279	6.89E-05	0.00019122	0.000100269	0.000106536	9.40E-05	0.000131623	0.000103403	0.000197496	0.000103412	0.000166128	0.000109669	0.000119075	0.000106536	0.000301178	0.000112803	0.000153558	7.52E-05	0.000109669	9.71E-05	0.000112803	7.52E-05	0.000122204	9.09E-05	0.000134751	8.77E-05	9.40E-05	0.000103403	0.000128485	0.000106536	0.000137899	9.71E-05	0.000100269	0.000122223	0.000112802	0.000122204	0.000137871	0.00010967	0.000106536	0.000119075	0.00012847	8.46E-05	0.000122204	0.000125337	0.000106532	0.000141013	9.40E-05	7.21E-05	9.71E-05	9.09E-05	0.000112803	0.000100269	0.00011907	0.000109675	8.46E-05	0.000115937	6.58E-05	0.00010967	9.40E-05	0.000122204	9.71E-05	8.77E-05	0.000134742	8.15E-05	0.000141004	0.00012847	8.77E-05	9.09E-05	0.000125337	9.71E-05	0.000103399	0.000109669
154943	0.002	0.000124843	0.000103413	7.60E-05	8.21E-05	7.91E-05	7.91E-05	0.000179501	0.005208982	0.028991946	0.000206954	0.215798344	0.000755007	0.000958566	0.00010644	0.000222325	0.426028437	0.003777718	0.012829977	0.000344961	0.000255904	0.000118734	0.000149074	0.000173531	0.000334983	0.00022525	0.000643977	0.000161318	0.000115576	0.000240488	0.000155147	9.73E-05	9.73E-05	7.91E-05	0.039365136	0.000152093	0.000328877	8.82E-05	0.000506119	0.000118607	0.000213024	0.000133807	0.00024351	0.000100344	0.000130756	0.000100345	9.73E-05	7.60E-05	0.000222132	7.60E-05	0.000121635	0.000133802	0.000219062	7.91E-05	0.000194767	7.30E-05	0.00015211	9.12E-05	0.000103386	9.43E-05	0.000182522	7.91E-05	8.21E-05	0.000127711	0.000118603	9.12E-05	0.00018862	8.51E-05	0.000121639	0.000112503	0.000152083	8.82E-05	0.000252636	0.000133811	0.000200835	7.60E-05	0.000130756	8.51E-05	0.000100345	0.000106426	0.000158169	9.43E-05	0.00012163	0.000103385	0.000118603	0.000136842	8.82E-05	9.73E-05	0.000127716	0.000106425	0.000121629	0.000103385	0.000130752	7.91E-05	0.000164242	0.000103399	8.82E-05	8.82E-05	8.51E-05	0.000109472	8.82E-05	0.00012467	0.000103385	0.000130757	0.000121629	0.00012163	0.000127711	0.000109467	0.000106426	0.000121629	0.000130752	8.21E-05	0.000133793	0.000100345	0.000112507	0.000106426	0.000100345	8.21E-05	0.000112507	0.000100345	0.000112507	8.82E-05	0.000118589	9.12E-05	8.21E-05	9.42E-05	8.21E-05	0.000124666	0.000115548	0.000115552
154944	0.002	0.000131193	8.84E-05	7.53E-05	9.50E-05	5.89E-05	9.50E-05	0.00018682	0.005672101	0.031307753	0.000226225	0.238577701	0.00079937	0.000988725	0.000104812	0.000209925	0.448538538	0.004136817	0.013335568	0.000391449	0.000249327	0.000163972	0.000222834	0.000183558	0.000298367	0.000209783	0.000654288	0.000203263	0.000127722	0.000272295	0.000137557	0.000111348	0.000124447	0.000104822	0.042225429	0.000255673	0.000350925	9.82E-05	0.000772795	0.000101523	0.00022285	0.000124458	0.000226106	0.000127746	0.00016382	9.17E-05	8.51E-05	9.82E-05	0.000235934	0.000101523	0.000127722	0.000114623	0.000196537	7.53E-05	0.000242523	0.000114676	0.000121172	0.000121173	8.51E-05	0.000137552	0.000186751	0.000104798	0.000137547	0.000117903	0.000101522	0.000127732	0.000186743	0.000124448	0.00016711	9.50E-05	0.000150667	8.19E-05	0.000337835	0.000114628	0.000209684	9.50E-05	0.000114623	8.51E-05	0.000127722	0.000104798	0.000121182	0.000104798	0.000114622	7.86E-05	9.50E-05	7.86E-05	9.50E-05	0.000134272	0.000157206	0.000127742	0.000144106	0.000108072	0.000170322	9.50E-05	0.000144097	0.000104798	0.000117898	9.17E-05	0.000117897	9.82E-05	0.000134272	8.19E-05	0.000111347	0.000140832	9.17E-05	0.000124457	0.000127727	0.000131002	0.000157208	0.000117897	0.000114622	8.84E-05	0.000114622	0.000134282	0.000111347	8.19E-05	0.000111347	8.51E-05	0.000140822	0.000104798	0.000121173	0.000104798	0.000111343	9.82E-05	0.000111347	8.51E-05	0.000114622	0.000101523	0.000130998	8.19E-05
154945	0.002	0.000128904	0.000119102	0.000102975	6.76E-05	7.08E-05	8.04E-05	0.000135174	0.00545246	0.03044758	0.000190024	0.231788915	0.000802112	0.000880331	0.000115845	0.000232068	0.409445656	0.004040545	0.013417845	0.000381395	0.000219138	0.000157879	0.000248123	0.000193237	0.000370733	0.000228701	0.000639285	0.000151343	9.98E-05	0.000267479	0.000157717	0.000112633	7.40E-05	0.00011587	0.041966412	0.000157711	0.000364198	9.01E-05	0.000580817	0.00012875	0.000251186	0.000112628	0.000177049	8.04E-05	0.000128722	8.04E-05	0.000119059	6.44E-05	0.000289939	0.00010297	0.000141599	9.33E-05	0.000170578	0.000135167	0.000160954	0.000128737	0.000135171	0.000106193	9.65E-05	0.00010297	0.000164147	8.37E-05	0.000148034	0.000119059	9.33E-05	0.00010297	0.000222127	0.00010297	0.000154464	9.65E-05	0.000154464	0.000119058	0.000306107	9.65E-05	0.000183507	0.000106187	9.01E-05	8.69E-05	0.000128713	0.000135167	0.00013837	8.04E-05	0.000125494	0.000109405	9.33E-05	8.37E-05	0.000122276	0.000119059	0.000164108	0.000128717	0.000102979	0.000109405	0.000106187	9.01E-05	0.000141584	0.000106187	0.000125494	0.000119059	0.000122276	9.98E-05	0.000122277	0.000122276	0.000119059	0.000138365	0.000115841	0.000115841	0.000122276	0.000141597	0.000138371	0.000125494	0.000135147	0.000128712	0.000112623	0.000115841	9.01E-05	8.69E-05	0.000112632	0.000128712	0.000125494	8.37E-05	0.000115841	0.000122276	0.000151237	0.00010297	0.000119059	9.65E-05	0.000122276	6.11E-05	0.000125485	0.000102965
154946	0.002	0.000147452	6.02E-05	9.37E-05	0.000110434	6.69E-05	7.70E-05	0.000150619	0.005508525	0.031348148	0.000200948	0.242614761	0.000851243	0.000983125	0.000164192	0.000231213	0.473839856	0.004105267	0.013924982	0.000298972	0.000248002	0.000133957	0.000194338	0.000164073	0.000408973	0.00031513	0.000627852	0.000167395	0.000110423	0.000271406	0.000204267	0.000103731	0.000123829	9.70E-05	0.043879788	0.000204234	0.000358544	0.00010043	0.000678211	0.000117121	0.000200908	0.000137213	0.000274667	0.000100391	0.000187457	0.000100395	0.000120472	0.000110424	0.000257866	9.70E-05	0.000174066	0.000127154	0.000164002	0.000133852	0.000174061	0.000107077	0.000117116	0.000117116	0.000120458	0.000113771	0.000217612	8.70E-05	0.000103757	0.000110423	0.000103717	0.000143895	0.000230999	0.000127154	0.000197511	0.000123809	0.000187436	0.000127154	0.000341764	0.000117116	0.000150588	9.70E-05	0.000123809	7.36E-05	0.000107073	0.000123809	0.00017067	9.70E-05	0.000110423	9.03E-05	0.000110423	9.37E-05	0.000147236	0.000167323	0.000180769	0.000103732	0.000163978	7.36E-05	0.00011377	0.000103736	0.000117116	0.000107077	0.000120462	0.000100385	0.000107077	0.000103731	0.00011377	9.70E-05	0.000120462	0.000120472	0.00014389	0.000117116	0.000207523	0.000117116	0.00017067	0.000127155	0.000133847	0.000127175	0.000107077	9.70E-05	9.37E-05	0.000107072	0.000120462	9.70E-05	0.00011377	0.000127159	0.000113765	0.000127154	0.000157275	0.000120459	0.000123808	0.000123808	0.000107077	0.000100375	0.000140539	8.70E-05
154947	0.002	0.000148748	8.07E-05	0.000100108	0.000125971	0.000100104	6.78E-05	0.000167987	0.005419118	0.030535905	0.000242423	0.231137715	0.000788582	0.001030881	0.000122738	0.000275013	0.449614447	0.003779753	0.013326481	0.000340378	0.000317058	0.000151955	0.000155059	0.000181017	0.00036552	0.00023925	0.000710117	0.000161543	0.000109797	0.000242481	0.000145328	0.000125952	0.000125957	0.000113031	0.041255134	0.00017775	0.000368723	9.04E-05	0.000612186	0.000113026	0.000210069	0.000151843	0.000242383	0.000116269	0.000129171	9.04E-05	9.04E-05	9.69E-05	0.000274747	8.72E-05	0.000174406	0.000100104	0.000145328	8.40E-05	0.000190647	8.40E-05	0.000125942	0.000100108	0.00013565	6.78E-05	0.00018417	9.36E-05	0.000106563	5.81E-05	0.000116251	0.000106563	0.000206778	8.40E-05	0.000158239	0.000125937	0.000119484	0.000129171	0.000271509	0.000103333	0.000171185	7.10E-05	0.000106558	7.75E-05	0.000138859	0.000145311	0.000132397	4.20E-05	0.000122718	8.72E-05	0.000132396	0.000100104	0.000113015	8.07E-05	0.000119479	0.000103333	0.000129166	0.000145332	0.000167951	0.000132396	0.000132396	8.39E-05	0.000125937	7.10E-05	0.000113021	0.000142083	8.40E-05	7.75E-05	0.000122708	0.000109792	0.000119479	8.40E-05	0.000125937	0.000103333	0.000122709	0.000113021	0.000103333	0.000113021	9.69E-05	7.43E-05	0.000122708	0.000125928	8.72E-05	0.000100104	0.000122709	8.40E-05	0.000106562	9.04E-05	0.000122709	0.000109787	0.0001324	0.000109791	0.000103333	0.000119478	9.04E-05	0.000119478
154948	0.002	0.000110804	0.000101494	0.000101462	7.38E-05	5.23E-05	0.00011992	0.000193788	0.005001124	0.02846882	0.000193865	0.222055003	0.000834718	0.000980787	0.000104555	0.000175466	0.429523068	0.003803978	0.012657567	0.000336379	0.000230926	0.000113882	0.000169244	0.000206164	0.000351038	0.00022772	0.000613851	0.000163041	0.000110689	0.000304851	0.000122967	0.000122999	7.99E-05	9.53E-05	0.039474603	0.000166086	0.00036949	8.91E-05	0.000669553	0.000138361	0.000221524	0.00015373	0.000233828	5.53E-05	0.00016911	7.07E-05	8.30E-05	7.69E-05	0.000190677	0.000116833	0.000113741	8.30E-05	0.000162949	0.000101444	0.00016299	0.000116814	0.000122966	7.99E-05	9.84E-05	0.000107592	0.000206084	7.99E-05	0.00014142	9.22E-05	0.000126041	8.30E-05	0.000193741	7.99E-05	0.000187605	8.61E-05	0.000178356	8.61E-05	0.000258427	8.91E-05	0.000181466	9.53E-05	9.53E-05	8.91E-05	0.000156804	9.53E-05	0.000138337	0.000107592	8.61E-05	0.000110666	0.00011374	9.84E-05	0.000116814	0.000101439	0.000162957	7.99E-05	0.000101449	8.61E-05	0.000116814	0.000101444	0.00012911	0.000122962	0.000107583	0.000132189	0.000132184	0.000116814	0.000119887	7.07E-05	9.53E-05	0.000122976	0.000116814	9.22E-05	0.000116814	0.00011067	0.000101443	8.61E-05	8.91E-05	9.53E-05	8.91E-05	0.000101444	9.84E-05	0.000135245	9.53E-05	7.07E-05	7.69E-05	0.000116814	0.000141425	8.30E-05	0.000116814	7.68E-05	9.22E-05	0.000104518	7.99E-05	9.84E-05	0.000104518	8.61E-05
154949	0.002	0.000176362	8.96E-05	8.65E-05	5.25E-05	7.72E-05	7.72E-05	0.00018547	0.005318008	0.029091421	0.000210246	0.22290787	0.00067976	0.000998654	0.000117402	0.000213499	0.408012587	0.003721792	0.012941998	0.000347514	0.000247651	0.00016389	0.000160796	0.000185542	0.000334149	0.00020099	0.000688642	0.000101947	0.000105036	0.000222627	0.000129769	7.72E-05	0.000108129	8.03E-05	0.040417404	0.000222629	0.000374574	9.58E-05	0.000579465	0.000132872	0.000231867	0.000105045	0.000256656	0.000111214	0.000163811	0.000101947	0.000117394	0.000101952	0.000250405	9.89E-05	9.89E-05	0.000114309	0.000135939	0.000108126	0.000151385	0.000117408	8.03E-05	7.11E-05	9.58E-05	0.000114318	0.000157606	0.000114309	0.000117398	8.34E-05	0.000114303	9.27E-05	0.000216357	0.000120483	0.000219457	6.49E-05	0.00016069	0.000129755	0.000281427	0.000101937	0.0001483	9.58E-05	0.000114303	0.000105035	0.000114313	0.000101947	0.000154484	8.03E-05	9.89E-05	0.000117398	0.000105036	0.000105037	0.000123576	0.000129755	0.000126661	0.000105036	0.000120483	0.000120487	0.000132849	6.80E-05	0.000145216	8.65E-05	0.000114304	9.89E-05	9.58E-05	8.34E-05	0.000132844	8.03E-05	0.000120483	8.65E-05	0.000105036	9.89E-05	0.000120482	7.11E-05	0.000114303	8.03E-05	0.000101946	8.34E-05	0.000117393	9.58E-05	9.27E-05	7.41E-05	8.65E-05	0.000111214	0.000151385	0.000111214	0.000105037	0.000108125	0.000126661	0.000117393	0.000129751	0.00012975	0.000105036	0.000101942	0.000105036	0.000126661
154950	0.002	0.000146181	0.000109522	9.12E-05	5.47E-05	0.000100358	0.000100354	0.000188669	0.005159088	0.028918674	0.000203933	0.220918218	0.000736766	0.000927419	0.000118641	0.00019489	0.291009509	0.003860032	0.012648029	0.000287133	0.000243784	0.000118772	0.000197796	0.000167403	0.000374764	0.000246667	0.000567425	0.000155163	7.30E-05	0.000261923	9.12E-05	9.12E-05	0.00010644	0.000100349	0.039666116	0.000216164	0.000350273	7.91E-05	0.000594865	0.000106436	0.000185592	0.000109469	0.000155169	0.000121641	0.000173426	0.00010339	0.00012164	9.12E-05	0.000240431	7.91E-05	0.000133809	0.000115558	0.000142931	0.000130772	0.000185568	8.82E-05	0.000112518	9.43E-05	6.99E-05	9.43E-05	0.000191718	0.000100353	0.000103395	8.51E-05	0.000124676	9.43E-05	0.000197758	8.82E-05	0.000176441	8.21E-05	0.000136899	0.00010339	0.000319695	9.43E-05	0.000155104	0.000127745	0.000118608	0.000115549	0.000130768	0.000109472	0.000149054	0.000109472	0.000127727	7.60E-05	8.82E-05	0.000100381	0.000130764	7.91E-05	0.000127735	0.00010035	0.000112513	9.73E-05	0.000124676	7.60E-05	0.000115554	7.91E-05	9.73E-05	0.000112512	0.000115554	9.73E-05	0.000112513	8.21E-05	8.51E-05	0.000149026	0.000118599	0.000115554	0.00010339	9.43E-05	0.000112513	0.000124676	0.000133804	0.000124677	0.000106431	0.000115554	0.00013988	0.000115554	7.91E-05	8.51E-05	0.000100349	7.91E-05	9.12E-05	8.21E-05	0.000139885	0.000121631	8.82E-05	0.000106431	0.000124676	0.00010339	7.30E-05	9.73E-05
154951	0.002	6.84E-05	0.000124526	7.77E-05	7.77E-05	9.02E-05	0.000121275	0.000196039	0.005181355	0.029246939	0.000227246	0.225882673	0.000759748	0.001023772	9.33E-05	0.00022425	0.43804312	0.00403056	0.013087734	0.000343501	0.000214899	0.000168139	0.000202278	0.000214744	0.000286375	0.000242773	0.000683544	0.000124374	0.000105713	0.000199166	0.000136887	8.71E-05	0.000130685	9.33E-05	0.039358134	0.000220943	0.000361421	5.91E-05	0.000555151	7.77E-05	0.000252096	0.000143071	0.000245851	9.02E-05	0.000161726	6.22E-05	9.33E-05	9.64E-05	0.000224	8.08E-05	0.000118151	8.08E-05	0.000171056	9.33E-05	0.000152362	9.02E-05	9.95E-05	0.000102605	0.000133715	8.71E-05	0.000189734	9.64E-05	0.000124373	0.000102604	0.000149257	0.000143039	0.000199063	0.000111932	0.000202207	9.95E-05	0.000143067	0.000127482	0.000333141	0.000115045	0.00017111	9.02E-05	0.000102604	9.64E-05	9.95E-05	9.02E-05	0.000130587	8.08E-05	0.000115041	8.71E-05	7.46E-05	9.33E-05	8.39E-05	6.84E-05	0.000174163	7.46E-05	0.000111932	9.33E-05	0.000105713	8.71E-05	0.000124369	9.64E-05	0.00010571	7.46E-05	0.000105713	0.000111932	8.71E-05	9.64E-05	8.71E-05	0.000121265	0.000102604	9.64E-05	0.000108823	9.95E-05	0.00012126	0.00011815	0.000115037	9.02E-05	0.000105713	9.95E-05	8.08E-05	8.71E-05	9.02E-05	0.00012126	0.000108823	9.02E-05	0.000158579	0.000124369	0.000130588	0.000102605	0.000102605	0.0001026	0.000108822	9.33E-05	0.000102604	0.000115041
154952	0.002	0.000142039	0.000102248	8.91E-05	8.91E-05	0.000108864	0.000105547	0.000161698	0.005516839	0.03106907	0.00019804	0.235868151	0.000659238	0.001029504	0.000178242	0.000237859	0.474405066	0.004230999	0.013885064	0.000284679	0.000254541	0.00015513	0.000227892	0.000201359	0.00032368	0.000297335	0.000738503	0.000164991	6.93E-05	0.000294039	0.000122038	0.000108845	0.000105547	0.000138534	0.042587326	0.000211229	0.000389807	9.57E-05	0.000602115	0.000125355	0.00021124	0.000125395	0.000221123	0.000102248	0.000148439	8.91E-05	0.000118739	9.89E-05	0.000237675	0.000125336	0.000115441	0.000108844	0.000131948	7.59E-05	0.000181468	9.56E-05	0.000118739	9.57E-05	8.91E-05	0.000138548	0.000234354	6.93E-05	0.000118739	0.000112142	8.90E-05	0.000105546	0.000244253	8.90E-05	0.000240935	0.000108845	0.000161657	7.26E-05	0.000264058	0.000164921	0.000204638	0.000112143	0.000155031	9.24E-05	0.000148429	0.000131953	0.000145122	8.91E-05	0.000135221	0.000108845	0.000112142	7.92E-05	0.000131932	0.000125336	0.000112142	0.000131937	0.000108839	9.89E-05	0.000141832	0.000141828	0.000141832	0.000128634	0.000131932	8.25E-05	0.000102248	0.000151732	0.000131932	9.24E-05	9.24E-05	9.57E-05	8.25E-05	0.000125336	0.000128633	8.91E-05	0.000131932	0.000105546	9.57E-05	8.91E-05	0.000128634	9.57E-05	0.000135231	7.59E-05	0.000115441	0.000105547	0.000128634	0.000115441	0.000125336	0.000105545	0.000131932	0.000118739	0.000125336	0.000102238	0.000148424	0.000141827	0.00013853	0.000128634
154953	0.002	0.000152667	7.47E-05	7.14E-05	6.16E-05	9.08E-05	8.76E-05	0.000155796	0.005550298	0.031056894	0.000191568	0.235171492	0.00076312	0.000982555	0.000149365	0.000230674	0.421499899	0.004131476	0.013574165	0.000348586	0.000214458	0.000120158	0.000224066	0.000191527	0.000324843	0.000295663	0.000661012	0.000120043	0.000103808	0.000256522	0.000146	0.000116789	9.41E-05	0.000110296	0.041533266	0.000204531	0.000363887	0.000116784	0.000644458	0.000126522	0.000224005	0.000136259	0.000269536	9.73E-05	0.000171982	7.79E-05	0.000100564	8.11E-05	0.00029224	0.000126516	0.000120028	0.00011354	0.000184995	0.00011354	0.000165459	8.76E-05	8.43E-05	9.41E-05	9.41E-05	0.000103808	0.000197935	0.000110297	0.000123273	9.08E-05	8.76E-05	0.000100564	0.000171969	8.76E-05	0.000155733	7.46E-05	0.000142746	9.08E-05	0.000256474	0.000142765	0.000155723	0.00011354	0.00011354	0.000103808	0.00011354	0.000103808	0.000136248	0.000103799	0.000100559	7.46E-05	0.000136253	0.000120028	0.000142741	0.000116789	0.00018182	9.73E-05	8.11E-05	0.000103808	0.000145995	9.73E-05	0.000184948	0.000136253	0.000110296	9.41E-05	9.73E-05	0.000107052	0.000139492	9.73E-05	0.000145986	0.000139498	0.000100564	0.000129755	0.000123272	9.73E-05	0.000142741	9.73E-05	9.41E-05	0.000107052	8.76E-05	0.00011354	0.000133004	8.76E-05	0.000123272	9.41E-05	9.08E-05	9.08E-05	0.000107048	9.08E-05	0.00014275	0.000107052	0.00011354	9.73E-05	0.000110296	0.000116784	0.000155717	0.000136248
154954	0.002	0.000136071	0.000108131	8.03E-05	9.88E-05	9.88E-05	7.72E-05	0.000139008	0.005263063	0.029102669	0.000166866	0.220795991	0.000741955	0.000901093	0.000101905	0.000169939	0.406002506	0.004035463	0.013065587	0.000288434	0.00023817	0.000105107	0.000238168	0.000148331	0.00028751	0.000241182	0.000660236	0.000185388	0.000104997	0.000222607	0.000129725	8.65E-05	0.000114266	8.34E-05	0.040519688	0.000179213	0.000349474	0.000123534	0.000610284	0.000132863	0.00025342	0.000114257	0.000213243	8.96E-05	0.000163697	0.000101908	8.96E-05	8.65E-05	0.000206996	0.000132804	0.000135896	0.000117344	0.000154425	0.000132794	0.000145137	9.88E-05	9.88E-05	9.57E-05	0.00011734	0.000114256	0.000182258	0.000108085	0.000138975	0.000104992	8.96E-05	0.000123525	0.000194617	0.000101905	0.000163735	0.0001606	0.000154456	9.26E-05	0.000287509	0.000120442	0.000216295	0.000117345	0.00010808	9.88E-05	0.000117345	8.03E-05	0.000135881	0.000111169	9.88E-05	0.000135891	8.34E-05	7.41E-05	9.57E-05	0.000123525	0.000135859	9.57E-05	0.000117344	8.96E-05	9.26E-05	9.26E-05	0.000148252	9.57E-05	7.72E-05	0.000123525	8.65E-05	0.000114257	0.000142049	0.0001019	8.96E-05	0.000132789	0.000129697	8.65E-05	0.000108081	0.000101905	0.000111164	0.000120437	7.41E-05	0.000104992	0.00012352	0.000108081	0.000120432	8.34E-05	0.000108081	0.000120432	0.000101904	0.000104992	8.34E-05	9.26E-05	0.000120432	8.34E-05	0.000129697	0.00010809	0.000114256	0.000101904	9.26E-05	0.000145137
154955	0.002	0.000140795	9.69E-05	8.13E-05	0.000103096	6.87E-05	9.68E-05	0.000175044	0.00520702	0.02973696	0.000200134	0.223150629	0.000772833	0.000873604	0.000131227	0.000225293	0.391140489	0.004046774	0.013039446	0.000266377	0.000250384	0.000134501	0.000187582	0.000162577	0.000341058	0.000234584	0.000623951	0.00017194	0.000143781	0.000234609	0.000131228	9.06E-05	7.50E-05	9.37E-05	0.040197407	0.000181319	0.000350536	0.000103097	0.000645874	9.68E-05	0.000187571	0.00010935	0.000272104	8.75E-05	0.000165651	9.37E-05	9.68E-05	0.000137471	0.000265797	0.000118727	0.000106221	8.12E-05	0.00018439	9.06E-05	0.000215697	0.000106221	0.000109341	7.81E-05	7.19E-05	9.06E-05	0.000187521	9.06E-05	0.000143749	1.00E-04	0.000103096	0.000140606	0.000209399	9.68E-05	0.000212569	8.44E-05	0.00015935	0.000103097	0.000319048	0.000137466	0.000171912	0.000106221	0.000143739	0.000124971	0.000112473	7.81E-05	0.000134333	8.12E-05	1.00E-04	0.000115593	9.37E-05	0.000118731	9.37E-05	0.000106221	0.000156207	8.75E-05	0.000106221	9.68E-05	0.000140595	1.00E-04	0.000181256	6.25E-05	0.000115593	0.000106221	0.000112469	0.00012809	0.000134337	6.56E-05	0.000103096	0.000143724	0.000112469	0.000146834	0.00011247	1.00E-04	0.00012809	9.37E-05	0.000106221	0.000109345	0.000121841	0.000118718	9.68E-05	9.37E-05	1.00E-04	8.75E-05	9.68E-05	0.000103096	0.0001406	9.06E-05	0.000124965	0.000103097	0.000115593	1.00E-04	0.000103096	8.75E-05	1.00E-04	0.000124966
154956	0.002	0.000134892	8.15E-05	4.39E-05	8.15E-05	8.46E-05	8.46E-05	0.000210046	0.005288706	0.029085434	0.000232021	0.225880954	0.000730535	0.000971277	8.15E-05	0.000229056	0.406048092	0.003831728	0.012554425	0.000358797	0.000200817	0.000150528	0.000203838	0.000163013	0.000357706	0.000288686	0.000647668	0.000131597	0.000128463	0.00025091	0.000137852	7.52E-05	0.000100249	8.46E-05	0.041341561	0.000194347	0.000411217	0.000115937	0.000575006	0.000137867	0.000238263	0.000128449	0.000241466	8.46E-05	0.000166095	8.46E-05	8.46E-05	0.000103382	0.000191181	8.77E-05	0.000144119	0.000122184	0.000181749	0.000119046	0.000191186	0.000100249	0.000109657	9.40E-05	9.09E-05	0.000103381	0.000225732	0.000137848	0.00010025	8.46E-05	0.000125321	0.00011278	0.000216263	0.000103381	0.000197474	7.52E-05	0.000153524	0.000122184	0.000263386	0.000119046	0.00015982	0.000119046	0.000147269	7.52E-05	0.000125311	0.000125311	0.000125321	0.000100249	8.77E-05	0.000115913	0.000115913	7.20E-05	0.000103382	0.000103381	0.000147256	6.27E-05	0.000103378	0.000128524	0.000137852	7.21E-05	0.000131577	0.000125312	9.09E-05	9.09E-05	0.000122179	0.000122179	9.40E-05	9.71E-05	9.09E-05	9.71E-05	0.00011278	0.000103382	0.000134705	0.000103382	0.000125316	0.000119046	0.000128444	7.52E-05	0.000103381	0.000125312	0.000106515	0.000115913	0.000106515	9.40E-05	0.00014098	8.77E-05	7.83E-05	0.000112794	0.000125311	0.000134715	8.77E-05	0.000128435	0.000125311	8.46E-05	0.00011278	0.000100244
154957	0.002	0.000118095	0.000144239	9.50E-05	8.19E-05	8.84E-05	0.000104826	0.000163866	0.005659549	0.030917187	0.000315026	0.237065328	0.000809991	0.000985991	0.000140919	0.000206684	0.459306814	0.004024935	0.013307926	0.000358239	0.000282385	0.000140938	0.000213066	0.000203282	0.000331269	0.00026584	0.000660934	0.000160579	0.000114654	0.000245917	0.000111378	7.53E-05	0.000111378	0.000108107	0.042267739	0.00017696	0.000495767	0.000114653	0.000670599	0.000117929	0.000272129	0.000104826	0.000278708	0.000131032	0.000144151	8.19E-05	0.000124486	0.000114659	0.0002721	9.50E-05	0.000173691	0.00010155	0.000213067	0.000131027	0.000154008	0.000108101	0.00014086	9.83E-05	0.000101551	9.50E-05	0.000229471	0.000108107	0.000121206	9.50E-05	0.000121235	0.000117929	0.000222852	9.83E-05	0.000213042	0.000134314	0.000124481	8.52E-05	0.000252435	0.000127772	0.000173696	0.00010155	0.000111382	9.17E-05	8.52E-05	9.83E-05	0.000183509	0.000111378	8.84E-05	0.000124491	0.000101541	0.00011793	0.000127757	0.000101551	0.000186765	0.000144135	0.000131037	0.000108111	0.000111378	0.00010155	0.000114654	0.000108102	0.000114654	0.00016053	0.000117929	0.000108102	0.000108101	7.21E-05	9.83E-05	0.000117934	0.000140885	0.000127757	0.000167077	0.000117929	0.000134308	7.21E-05	0.00010155	0.000111378	8.84E-05	8.84E-05	0.000134308	8.19E-05	0.000124481	9.83E-05	0.000121205	0.000114653	0.000131033	0.00013759	0.000124482	0.000101551	0.000140861	0.000121205	9.17E-05	0.000117929	0.000131027	7.86E-05
154958	0.002	8.71E-05	0.000111062	7.20E-05	8.40E-05	6.90E-05	7.80E-05	0.000137985	0.005136138	0.028336103	0.000240189	0.21585291	0.000769064	0.000868818	9.00E-05	0.000204245	0.407396428	0.003596842	0.01216615	0.000292077	0.000243404	0.000123061	0.000195075	0.000153032	0.00033041	0.000213125	0.000589775	0.000147002	0.000113953	0.000225104	0.000129027	0.000113962	9.90E-05	0.000113971	0.038521837	0.000152992	0.000387632	0.000128961	0.000544361	9.90E-05	0.000186035	0.000116944	0.000213033	9.60E-05	0.000122949	8.10E-05	0.000107978	9.60E-05	0.000252102	7.80E-05	0.000104962	6.90E-05	0.000125964	0.000128947	0.000170974	0.000101955	0.000125966	9.00E-05	8.10E-05	9.60E-05	0.00020405	0.00013194	0.000113954	8.70E-05	9.90E-05	5.70E-05	0.000182997	0.000128969	0.000189032	0.000101954	0.000170995	0.000104953	0.000342332	0.000101954	0.000146957	8.40E-05	8.40E-05	7.80E-05	7.50E-05	7.80E-05	0.000143945	9.30E-05	6.90E-05	6.60E-05	9.00E-05	0.000101954	0.00011095	8.70E-05	0.000152944	7.20E-05	0.000104953	0.00011095	0.000116948	8.40E-05	0.000101954	0.000110949	0.000113948	0.000119946	0.000122945	0.000107951	0.00014394	9.90E-05	9.00E-05	0.000116957	0.000107951	7.80E-05	0.000113944	0.000110949	0.000107951	9.30E-05	0.000137934	9.00E-05	9.30E-05	0.000104952	9.60E-05	0.000149942	0.000137943	0.000113948	0.000119946	0.000107951	0.000155939	8.70E-05	0.000107951	0.00011095	0.000119946	0.000101954	8.40E-05	0.000107951	0.000116947	9.30E-05
154959	0.002	0.000133841	0.00012128	9.33E-05	8.08E-05	9.64E-05	8.39E-05	0.000171074	0.005138395	0.028743024	0.00022101	0.226015787	0.000765756	0.000973735	0.000121252	0.000227303	0.398557912	0.003745756	0.012746796	0.000283796	0.000239772	0.000127479	0.000236502	0.000183542	0.000342445	0.000277033	0.000599021	0.000171088	8.39E-05	0.000267701	0.000130583	8.39E-05	0.000105702	7.77E-05	0.039812948	0.000180425	0.000301926	9.64E-05	0.000595676	0.000115034	0.000224016	0.000158609	0.000220952	9.64E-05	0.000177323	9.64E-05	9.33E-05	9.95E-05	0.000230213	9.95E-05	0.000127484	0.000102594	0.000130579	8.70E-05	0.000230255	9.64E-05	0.000171101	7.77E-05	0.000121247	8.08E-05	0.000217744	9.33E-05	0.000102594	9.02E-05	0.000118139	8.39E-05	0.000183507	8.08E-05	0.000174198	0.000124361	0.00013991	0.000102594	0.00027072	0.000102594	0.000183538	9.64E-05	0.000155459	8.70E-05	0.000143019	9.33E-05	0.000121247	7.77E-05	9.95E-05	7.77E-05	0.000105702	0.000108812	0.000108802	9.64E-05	0.000143018	9.64E-05	0.000177244	7.46E-05	0.00011192	9.33E-05	0.000130573	9.01E-05	0.000102594	0.000102593	0.000108811	5.60E-05	0.000105702	6.53E-05	9.33E-05	0.000105702	0.00014301	8.70E-05	0.000121247	0.000105702	0.000115029	0.000118138	0.000102593	0.000115029	9.02E-05	9.64E-05	0.000105702	0.000124356	9.64E-05	0.000105702	9.95E-05	9.02E-05	0.000133683	7.46E-05	0.000152346	9.02E-05	0.000124351	9.02E-05	0.000102593	0.00011192	0.000118138	9.64E-05
154960	0.002	0.000126036	0.000109736	9.36E-05	8.07E-05	9.36E-05	9.04E-05	0.000187349	0.00557003	0.03054137	0.00020674	0.231602356	0.000886021	0.001014028	0.000158181	0.000239237	0.422689367	0.004131922	0.013413074	0.000298094	0.000213407	0.000155039	0.000213224	0.000164766	0.000336147	0.000277945	0.000680384	0.00015176	0.000116206	0.000248768	0.000154977	7.10E-05	0.00010974	0.000119418	0.042184335	0.000216384	0.000368529	0.000129105	0.00069656	0.000151701	0.000219636	0.000161471	0.00025516	9.68E-05	0.000151716	8.71E-05	8.39E-05	9.36E-05	0.000255172	0.000119413	0.000148479	0.000119413	0.000171096	0.000142015	0.000164632	0.000103276	0.000135559	9.68E-05	0.000112968	9.36E-05	0.00016141	0.000109731	0.000132323	8.71E-05	0.000119408	7.75E-05	0.000203387	0.000106499	0.000242205	9.04E-05	0.000164645	7.42E-05	0.000271335	0.000116186	0.000161426	0.000119413	0.000112958	0.000103276	0.000151702	0.00011295	9.04E-05	8.71E-05	0.000129096	0.000100048	0.000119413	0.000135559	0.000125867	0.000148494	0.000161364	5.49E-05	0.000116186	9.04E-05	7.75E-05	9.04E-05	0.000151697	0.000100048	0.000106503	0.000119413	0.00012264	0.000119413	9.36E-05	0.000122646	0.00012909	0.000103276	7.74E-05	0.000106504	0.000154919	8.71E-05	0.00012264	0.000135554	0.000125868	0.000154929	0.000100049	0.000100048	0.000106498	0.000106503	7.42E-05	9.36E-05	0.000103275	0.000106504	0.00014201	8.71E-05	0.000174294	6.13E-05	0.000122641	0.000129095	0.000112959	0.000112954	0.000112958	0.000116186
154961	0.002	0.000115906	0.000118929	7.92E-05	8.23E-05	9.75E-05	0.000106597	0.000176741	0.005161363	0.029274043	0.000207335	0.22015617	0.000722137	0.00104968	0.000140189	0.000216532	0.39762551	0.003998411	0.012733286	0.000259695	0.000213617	0.000137179	0.000198201	0.000170704	0.000326349	0.000228674	0.000669644	0.000143239	0.000103556	0.000237862	0.000127921	8.53E-05	0.000118793	7.31E-05	0.038816405	0.000240823	0.000338536	9.14E-05	0.000586581	0.000124884	0.000219434	0.00015233	0.000210291	8.83E-05	0.000146225	8.53E-05	0.000127934	7.31E-05	0.000234674	0.000103551	0.000124875	7.61E-05	0.000112684	0.000100501	0.000167608	0.00012792	0.000140102	8.83E-05	0.000109638	8.22E-05	0.000179772	0.000100502	0.000115729	9.44E-05	0.000130976	0.000103547	0.000216369	0.000124866	0.000176727	6.09E-05	0.000149275	8.83E-05	0.000314099	0.000134025	0.000170649	0.000112683	7.31E-05	9.44E-05	0.000130961	8.83E-05	0.000164512	9.75E-05	0.000115729	8.83E-05	8.53E-05	8.83E-05	0.000146189	7.61E-05	0.000137052	0.000118775	9.75E-05	0.000106597	9.44E-05	0.000134006	0.000118785	8.22E-05	0.000127911	9.44E-05	0.000124865	8.53E-05	0.000115729	9.75E-05	0.000100501	7.92E-05	0.000115733	8.53E-05	0.000124866	0.000106593	0.000112684	9.14E-05	0.000112683	9.44E-05	0.000100501	0.000100502	7.61E-05	0.000112684	0.000112683	0.000109638	0.000103547	0.000124889	7.61E-05	9.75E-05	0.000155335	0.000100502	8.22E-05	0.000109638	9.14E-05	8.22E-05	0.000124866	0.000115729
154962	0.002	0.000151334	8.33E-05	6.78E-05	6.48E-05	9.25E-05	7.40E-05	0.000132649	0.005272624	0.029079858	0.000188346	0.220079684	0.000825091	0.000959092	0.000114107	0.000163665	0.415387932	0.003929185	0.012628775	0.000287732	0.000262579	0.000135781	0.000197515	0.000148063	0.000290206	0.000250136	0.000659362	0.000163578	9.87E-05	0.000265651	0.000154358	0.000111028	7.09E-05	9.56E-05	0.03969743	0.00017585	0.000364524	8.33E-05	0.000559848	8.64E-05	0.000262347	9.56E-05	0.000222185	0.000120284	0.000148066	7.09E-05	0.000101767	8.33E-05	0.000243803	0.000120275	0.000129527	7.71E-05	0.000175827	8.63E-05	0.00016659	0.000148089	0.000126452	9.25E-05	7.40E-05	0.000126447	0.000151152	8.02E-05	0.000129522	9.25E-05	9.87E-05	8.94E-05	0.000215988	9.56E-05	0.000151122	9.87E-05	0.000141885	0.000104851	0.000250019	0.000104851	0.000172775	9.25E-05	0.000117186	0.000120284	0.000111019	0.000101767	0.000132615	7.40E-05	8.63E-05	8.63E-05	9.25E-05	9.87E-05	8.63E-05	0.000114103	0.000120284	9.56E-05	0.000138778	0.000107934	0.000129521	9.25E-05	0.000129527	0.000141871	0.000129521	9.87E-05	0.000114103	8.63E-05	7.71E-05	0.000104851	9.56E-05	0.000120307	0.000101767	7.09E-05	0.000126437	0.000107935	0.000141862	9.25E-05	0.000117182	0.000104851	0.000114103	0.000111018	6.78E-05	0.000104852	0.000101767	0.000135689	8.94E-05	0.000111018	8.02E-05	8.33E-05	0.000135694	0.00012027	0.000101762	9.87E-05	0.000101763	8.02E-05	9.87E-05	0.00013261
154963	0.002	0.000108053	8.83E-05	5.89E-05	8.18E-05	0.000114461	5.56E-05	0.000219272	0.005437585	0.03057902	0.000196366	0.233594168	0.000818522	0.001030774	0.000150535	0.00026859	0.459570664	0.004072209	0.013725769	0.000361195	0.000271943	0.00018653	0.000252093	0.000216053	0.000396306	0.000245599	0.000741999	0.000163542	0.000114457	0.000278223	0.000114462	0.000104646	9.48E-05	8.18E-05	0.042470457	0.000212802	0.000350385	0.000101371	0.000662714	0.00015705	0.000225778	0.000140632	0.000284758	0.000137347	0.000166788	9.48E-05	0.000127532	9.16E-05	0.000265067	9.16E-05	0.000124267	9.16E-05	0.000147168	9.81E-05	0.000163571	0.000104651	0.000127531	0.000111177	9.81E-05	8.18E-05	0.000163513	9.16E-05	6.21E-05	9.16E-05	0.000137352	0.000101371	0.000179901	0.000117731	0.000170068	0.000117717	0.000170112	0.000107912	0.000327423	9.81E-05	0.000163552	0.000104637	0.000153693	6.21E-05	0.000143883	8.83E-05	0.000156973	0.000114451	8.83E-05	8.83E-05	0.000127533	0.000107911	0.000104642	0.000101372	0.000147157	0.000114451	0.000120991	0.000101376	0.000137343	8.83E-05	0.000147153	0.000101372	0.000124262	0.000107911	0.000101372	9.81E-05	9.16E-05	0.000111182	0.000140612	0.000124267	0.000153703	0.000111182	0.000117722	0.000120987	0.000127532	0.000114442	0.000117722	9.48E-05	0.000130803	9.81E-05	0.000150423	7.52E-05	0.000114452	8.50E-05	0.000163508	0.000111182	0.000117721	0.000120992	0.000137347	0.000104642	0.000101371	0.000104642	0.000111177	0.000130802	0.000114441	9.81E-05
154964	0.002	0.000168446	8.41E-05	8.72E-05	9.34E-05	6.23E-05	8.72E-05	0.000193269	0.005276909	0.029417441	0.00024645	0.223521636	0.000782976	0.001006707	8.41E-05	0.000196628	0.425836629	0.004026416	0.013032081	0.000331408	0.000274861	0.000152793	0.000258826	0.00013086	0.000343194	0.000212009	0.000650194	0.000174533	0.000105908	0.000249515	0.000177656	0.000109028	9.66E-05	7.48E-05	0.040117499	0.000193271	0.000308693	8.72E-05	0.000637636	0.000140227	0.000233772	0.000130836	0.000196365	9.34E-05	0.000146438	7.79E-05	9.35E-05	9.66E-05	0.000199429	6.85E-05	0.000130828	0.000143319	0.000190088	8.41E-05	0.000190112	0.000118372	0.000137071	0.000105903	0.000118362	9.66E-05	0.000165127	7.79E-05	0.000124597	9.34E-05	0.000121478	9.34E-05	0.000227509	0.000102789	0.000168219	9.66E-05	0.000118372	6.54E-05	0.000268115	0.000112133	0.000186964	9.97E-05	0.000133941	0.000105903	0.000115248	0.000112133	0.000158856	9.34E-05	0.000115247	8.72E-05	0.000115253	9.97E-05	0.000109019	0.000121482	0.000105903	7.47E-05	9.97E-05	7.79E-05	0.000158883	9.03E-05	0.000121478	8.72E-05	0.000102789	8.72E-05	8.72E-05	9.03E-05	0.000140171	7.79E-05	0.000121478	0.000109019	9.03E-05	8.41E-05	0.000105903	9.97E-05	0.00014952	0.000133928	0.000115248	9.03E-05	9.97E-05	8.10E-05	0.000133937	9.66E-05	0.000109014	0.000102788	0.000118363	9.34E-05	0.000102784	0.000118363	0.000109018	9.03E-05	0.000143296	0.00014952	9.66E-05	0.000105903	0.000112133	0.000127707
154965	0.002	0.00015268	0.000136653	0.000123889	8.57E-05	6.35E-05	0.000101616	0.000200202	0.005232647	0.030534243	0.000232036	0.221682831	0.000836517	0.00093914	9.84E-05	0.000244924	0.474265263	0.004005993	0.013178545	0.000293039	0.000165367	0.000158961	0.000212927	0.000177937	0.000257453	0.000263796	0.000608468	0.000171576	8.89E-05	0.00025753	0.000107957	9.21E-05	0.000107962	0.000107981	0.040527703	0.000200169	0.000394423	9.53E-05	0.00059892	0.000120672	0.000174727	0.000107958	0.000247897	7.62E-05	0.000168352	0.000101621	0.000120658	9.53E-05	0.000200102	0.000136558	0.000149239	8.89E-05	0.000171509	8.89E-05	0.000142894	0.000101606	0.000130179	6.99E-05	0.000107957	8.26E-05	0.000146107	0.000104782	0.000133368	0.000120657	0.000123834	0.000146083	0.000203299	8.89E-05	0.000190589	0.000146092	0.00017477	7.62E-05	0.000321109	0.000104781	0.000174718	0.000107957	0.000117483	0.000107957	0.000117483	8.89E-05	0.000117483	7.62E-05	0.000133363	9.84E-05	0.000120657	0.000155599	0.000101606	0.000101606	0.000161988	0.000101611	7.30E-05	0.000111132	0.000114307	8.89E-05	0.000149239	6.99E-05	7.94E-05	0.000107957	9.21E-05	9.53E-05	8.57E-05	0.000123833	8.26E-05	0.000130183	9.84E-05	0.000104795	0.000120657	0.000111132	0.000136534	0.000123832	9.84E-05	8.89E-05	9.84E-05	7.62E-05	0.000101606	8.89E-05	8.57E-05	9.21E-05	0.000101583	8.89E-05	0.000123833	0.000104782	0.000133363	0.000130179	0.000123832	0.000101606	0.000114307	0.000130183	0.000107957	8.89E-05
154966	0.002	0.00017114	7.60E-05	8.23E-05	6.01E-05	9.49E-05	0.000101265	0.000177335	0.005389039	0.029773891	0.000234415	0.227165497	0.000821222	0.000996864	9.81E-05	0.000225052	0.429380767	0.004077819	0.013122709	0.000333325	0.000225061	0.000117238	0.000174201	0.00020273	0.000307367	0.00023439	0.000683106	0.000183671	0.000164628	0.000288473	0.000155104	0.000101265	0.000113923	0.000107599	0.039857477	0.000186934	0.00039314	7.59E-05	0.000606343	0.000132938	0.000253455	0.000126597	0.000202692	8.86E-05	0.000139249	8.23E-05	9.18E-05	8.54E-05	0.000224807	0.000107594	0.000132925	8.86E-05	0.000177248	0.000117078	0.000199547	0.000113923	0.000145612	0.00010443	9.18E-05	9.81E-05	0.000174097	7.28E-05	0.00013293	6.33E-05	0.00013291	0.000123426	0.000193096	0.000117088	0.000218519	0.000107608	0.000155123	0.000107594	0.000269196	0.000117097	0.00019315	0.000117097	0.000123436	7.91E-05	0.000148748	0.000113928	0.000101266	6.65E-05	0.000145602	7.59E-05	0.000123417	6.33E-05	8.54E-05	0.00010443	0.000142404	8.23E-05	9.81E-05	9.81E-05	0.000151902	7.91E-05	0.000151898	0.000110758	9.81E-05	7.28E-05	0.000120252	9.81E-05	9.81E-05	0.000117087	0.000113919	9.81E-05	0.000117083	0.00012976	0.000145568	9.81E-05	0.000107594	9.49E-05	0.000101265	9.81E-05	7.91E-05	0.000104429	0.000101265	0.000101265	0.000107595	0.000117088	0.000123417	0.000145568	0.000164575	0.000107595	0.000145568	0.000107593	0.000120253	8.23E-05	7.91E-05	8.23E-05	9.49E-05	8.54E-05
154967	0.002	0.000105701	0.000102097	7.39E-05	7.74E-05	0.0001162	0.000102097	0.000214889	0.005942855	0.033536151	0.000218578	0.252703231	0.000888632	0.001069823	0.000140842	0.000218591	0.476728438	0.004519773	0.014259034	0.000307389	0.000250345	0.000176195	0.00026781	0.000140863	0.000296009	0.000296267	0.000816575	0.000154925	0.000123214	0.000299662	0.000102092	0.000109138	8.45E-05	0.000140832	0.045440739	0.000221908	0.000423225	0.000144337	0.000628418	0.000116174	0.000225483	0.000186698	0.000306663	8.80E-05	0.000172537	0.000116173	0.000130255	0.000140838	0.000228912	0.000130255	0.000144368	0.000147872	0.000200733	0.000109133	0.000214821	0.000112653	0.000151383	9.51E-05	0.000102092	0.000147899	0.000214883	0.000126734	0.000137296	0.000123214	0.00013026	0.000140832	0.000211295	7.74E-05	0.000197202	0.000137296	0.000215054	8.80E-05	0.000306622	9.86E-05	0.00016194	0.000116173	0.000116174	0.000102091	0.000123214	7.04E-05	0.000137296	0.000105612	0.000133775	8.80E-05	0.000176036	0.000105612	0.000140816	0.000119694	0.000116173	0.000105612	0.000119688	8.80E-05	0.000137295	0.000151393	0.000154903	8.10E-05	0.000161955	9.51E-05	0.000116174	0.000133775	0.000147857	0.000119688	0.000119694	0.000147863	0.000130254	0.000112653	0.000133775	8.80E-05	0.000147857	0.000105612	0.000130254	0.000161944	6.69E-05	0.000123214	0.000133786	9.50E-05	0.000123214	0.000130254	0.000137297	0.000144337	0.000123214	0.000109132	0.000112653	0.000154903	7.74E-05	0.000119688	0.000126733	0.000105602	0.000130255	0.000116174
154968	0.002	0.000123371	7.81E-05	7.81E-05	6.31E-05	8.72E-05	0.00010218	0.000159347	0.005242989	0.028093218	0.000273919	0.217344271	0.00067349	0.000937476	0.00012321	0.000165498	0.433413228	0.003827157	0.012347441	0.000253352	0.000201651	0.000120213	0.000234652	0.000162368	0.000312989	0.000219593	0.000587911	0.000171414	8.11E-05	0.00024068	0.00011419	0.000120197	6.01E-05	8.71E-05	0.037466401	0.000162324	0.000306938	0.000135234	0.000590866	0.000144275	0.0002105	0.000141273	0.000210515	6.01E-05	0.000111177	9.92E-05	0.000105171	7.51E-05	0.000246597	0.000102162	0.00014124	8.71E-05	0.00016232	9.92E-05	0.00016536	9.01E-05	0.000114191	9.32E-05	8.71E-05	9.32E-05	0.000186394	6.01E-05	0.000102162	5.71E-05	0.000117191	8.41E-05	0.000174341	9.01E-05	0.000156323	9.31E-05	0.000132225	0.000141235	0.00027075	7.51E-05	0.000168328	0.000120196	0.000108177	0.000108176	0.000126214	8.11E-05	0.000156281	0.000108176	9.01E-05	7.51E-05	6.91E-05	0.000117195	9.62E-05	7.81E-05	0.000117191	8.11E-05	0.000111181	9.01E-05	0.000105171	0.000102167	0.000102166	8.41E-05	0.00013823	0.000129228	9.92E-05	9.92E-05	0.00011719	0.000147249	0.000117191	6.31E-05	9.62E-05	0.000105171	0.000117191	0.00012621	0.000102162	0.000108176	0.000105171	8.71E-05	0.000126224	7.51E-05	8.71E-05	0.000114186	8.41E-05	5.41E-05	9.62E-05	9.32E-05	8.11E-05	9.62E-05	9.62E-05	0.000108176	0.000102166	0.000111186	0.000126205	0.000102167	0.000123201	6.61E-05
154969	0.002	0.000127247	8.68E-05	8.37E-05	7.75E-05	9.30E-05	7.75E-05	0.000170564	0.004990627	0.028958373	0.00023268	0.22097103	0.000769179	0.000954048	0.00013332	0.000248367	0.401945774	0.003876298	0.012844195	0.000320462	0.000267002	0.000133348	0.000195374	0.000179897	0.000307182	0.0002327	0.000621797	0.000164333	0.000133291	0.000273068	0.000111576	9.30E-05	0.000102265	0.000133421	0.040162238	0.000223321	0.000316526	7.75E-05	0.000571971	9.92E-05	0.000235744	0.000130175	0.000232609	9.30E-05	0.000114671	0.000105369	0.000105364	0.000108473	0.000304065	0.000120864	0.000151907	0.000108464	0.000158086	0.000102266	0.000154971	9.61E-05	0.000127062	0.000120859	0.000111567	0.00011776	0.000173584	9.92E-05	0.00013327	9.30E-05	9.30E-05	7.44E-05	0.000182889	0.000102265	0.000201567	8.06E-05	0.00013018	0.000105364	0.000272963	0.000111562	0.000182945	0.00013326	0.000136354	0.000123963	0.000108464	6.82E-05	0.000111562	8.68E-05	7.44E-05	7.44E-05	8.37E-05	0.000105364	0.000111562	4.96E-05	9.92E-05	9.61E-05	0.000145651	0.000130161	0.000105364	7.44E-05	0.000154981	8.68E-05	0.00011776	8.68E-05	0.000130165	0.00011776	8.06E-05	0.000127062	9.61E-05	0.000139477	0.000105355	0.000120864	0.000111557	0.000111562	0.000120864	0.000114661	6.20E-05	0.000117765	0.000127057	8.99E-05	7.13E-05	0.00014566	0.000142552	9.30E-05	9.61E-05	7.44E-05	8.68E-05	6.82E-05	0.00013325	9.30E-05	8.68E-05	9.61E-05	0.000105364	0.000111562	0.000108464	5.27E-05
154970	0.002	0.000108213	9.64E-05	9.06E-05	8.18E-05	8.47E-05	4.96E-05	0.000163663	0.004946806	0.027789323	0.000260325	0.208435966	0.000651263	0.000887807	0.000111086	0.000213597	0.443788419	0.003771757	0.012137904	0.000290161	0.000242905	0.000134386	0.000201754	0.000192956	0.000351086	0.000277833	0.000553849	0.000149017	6.72E-05	0.00026318	9.93E-05	7.59E-05	9.06E-05	7.59E-05	0.037188838	0.000154838	0.000292456	0.000105157	0.000586042	0.000128524	0.000192883	0.000108087	0.000242655	5.84E-05	0.000113924	7.30E-05	0.000105148	0.000119752	0.000163627	8.47E-05	0.000108065	9.35E-05	0.000146053	8.76E-05	0.000151973	0.00011099	7.59E-05	8.76E-05	0.000108068	0.000110994	0.000172383	5.84E-05	0.000128567	9.35E-05	0.000119765	0.00011099	0.000204565	9.35E-05	0.000181195	0.000105152	0.000143175	8.18E-05	0.000315894	0.00011099	0.000148987	9.05E-05	7.01E-05	8.76E-05	0.000134365	8.76E-05	0.00011099	7.30E-05	0.00011099	8.76E-05	0.000119752	9.06E-05	0.000108065	9.35E-05	0.000137281	7.01E-05	6.72E-05	9.35E-05	9.93E-05	8.47E-05	7.30E-05	4.67E-05	8.76E-05	9.93E-05	6.72E-05	0.00013729	0.000137294	9.35E-05	9.35E-05	9.06E-05	0.000125594	8.76E-05	0.000119752	9.64E-05	9.64E-05	5.84E-05	9.64E-05	8.47E-05	0.000108068	9.05E-05	0.00011099	8.47E-05	0.000105148	0.000116831	0.00011099	8.76E-05	9.64E-05	9.64E-05	0.000116831	0.000108069	9.93E-05	0.000116831	0.000113911	0.000113906	0.000119752	9.05E-05
154971	0.002	0.000127588	0.000121015	6.21E-05	7.51E-05	0.000114364	7.51E-05	0.000173334	0.00542057	0.03089432	0.000248692	0.231104024	0.000861009	0.001045982	0.000130812	0.000206161	0.482821173	0.00416185	0.013663699	0.000350997	0.000202961	0.000124215	0.000241925	0.000199438	0.000327165	0.000278134	0.000678864	0.000169964	9.15E-05	0.000284675	0.000114349	9.48E-05	0.000111077	7.51E-05	0.040994523	0.000189737	0.000363211	0.000114353	0.000632635	0.000120884	0.000255037	0.000127418	0.000228854	9.15E-05	0.000124156	0.00012415	0.000153589	0.000107814	0.000264864	9.47E-05	0.000104529	0.00012415	0.000202675	0.000101286	0.000251742	7.19E-05	0.000133962	7.19E-05	0.00010782	9.47E-05	0.000261573	0.000117617	0.00010128	9.47E-05	0.000104553	0.000137229	0.000225537	9.47E-05	0.000196118	0.000130689	0.000120888	0.000111082	0.000320538	0.00014705	0.000199387	0.000111082	0.000114349	9.80E-05	0.00014703	0.000101281	0.000133957	0.00010128	0.000137223	7.19E-05	8.17E-05	9.80E-05	0.000104548	8.49E-05	0.000120884	0.000104548	0.00010781	8.49E-05	0.000133952	8.49E-05	0.000127418	8.49E-05	0.000117616	8.82E-05	0.000101281	0.000104548	0.00010128	9.47E-05	0.000111077	0.000179745	0.000107815	0.000120884	0.000140492	0.00012415	0.000133952	0.000147035	0.000114349	0.000120884	0.000117611	8.17E-05	0.000127417	0.000120884	0.000120884	9.15E-05	0.00012415	0.000101276	0.000117616	0.000133952	0.000166639	0.000107815	0.00012415	0.000130684	0.000130684	9.47E-05	0.000140487	0.00014703
154972	0.002	0.000111351	0.00012669	8.03E-05	8.03E-05	6.49E-05	6.80E-05	0.000210185	0.005271472	0.029154396	0.000234985	0.220207979	0.000788979	0.000873358	8.03E-05	0.000219666	0.375255347	0.003909112	0.012991251	0.00034126	0.000244451	0.000157767	0.000176298	0.000210219	0.000309317	0.000235033	0.000657348	0.00017621	0.000105026	0.000256761	0.00014213	0.000114287	7.72E-05	8.34E-05	0.03878837	0.000176155	0.000386805	7.41E-05	0.000514017	9.27E-05	0.000225632	0.000126648	0.000173065	8.65E-05	0.000114288	8.34E-05	0.000114298	7.10E-05	0.000213248	8.65E-05	0.000120466	0.000101933	0.000111199	9.58E-05	0.000191617	7.72E-05	0.000105026	0.000108115	8.65E-05	0.000111199	0.000197764	0.000101933	0.000117377	8.34E-05	8.65E-05	5.87E-05	0.00021943	0.000101932	0.000213254	7.72E-05	0.000108111	9.57E-05	0.000309272	9.88E-05	0.000188559	9.27E-05	0.000105021	9.27E-05	0.000108111	0.000129742	0.000151364	0.000135914	0.000105021	8.96E-05	7.72E-05	6.18E-05	0.000117377	0.000101932	0.000120484	9.27E-05	8.03E-05	0.000114293	0.000154457	8.65E-05	8.65E-05	0.000111199	9.88E-05	0.000101933	9.27E-05	0.000111199	0.000117377	8.03E-05	9.58E-05	0.00013592	0.000126644	9.88E-05	0.000105021	7.41E-05	9.58E-05	0.000105021	0.000108106	9.58E-05	9.88E-05	0.000151369	9.27E-05	0.000129728	9.57E-05	9.58E-05	0.000135914	0.000101932	0.0001112	0.000126652	9.58E-05	8.96E-05	0.00010811	0.000120466	0.000129732	0.000117377	0.000145181	9.58E-05
154973	0.002	0.000123998	9.57E-05	5.35E-05	6.47E-05	7.32E-05	8.45E-05	0.000166163	0.004960021	0.025834625	0.000225613	0.201143259	0.000659107	0.000855526	0.000132354	0.000191643	0.384003513	0.00366121	0.011583663	0.00029104	0.000208668	0.000135285	0.000200095	0.000166239	0.0002677	0.000205731	0.000601856	0.000140806	7.04E-05	0.000248037	0.000121032	9.01E-05	9.85E-05	8.44E-05	0.03633848	0.000143684	0.00035532	9.29E-05	0.000471254	9.29E-05	0.000185861	0.000115403	0.000191532	0.000101331	0.000126737	6.19E-05	9.85E-05	6.47E-05	0.000177406	8.16E-05	0.00015488	9.01E-05	0.000152106	9.01E-05	0.000149234	9.29E-05	0.000129492	9.01E-05	0.000101326	0.00013792	0.000188678	8.73E-05	9.29E-05	8.44E-05	7.88E-05	0.000109774	0.000216898	8.72E-05	0.000191504	6.19E-05	0.000115399	7.60E-05	0.000310068	0.000109769	0.000177422	8.73E-05	9.01E-05	6.47E-05	8.44E-05	7.32E-05	0.000143571	0.000106951	7.88E-05	9.29E-05	8.44E-05	8.16E-05	8.16E-05	5.91E-05	0.000132299	0.00010414	0.000104145	0.000101326	0.0001492	8.16E-05	0.000123842	7.04E-05	6.19E-05	5.63E-05	6.47E-05	0.00010414	8.16E-05	9.29E-05	0.000115399	0.000101331	9.85E-05	9.57E-05	0.000109774	5.91E-05	0.000135113	7.04E-05	0.000126661	0.000104141	9.57E-05	7.60E-05	8.44E-05	9.85E-05	8.73E-05	9.85E-05	0.000106955	9.29E-05	9.57E-05	7.04E-05	0.000123843	9.57E-05	0.000109769	0.000121032	9.85E-05	0.000143566	9.85E-05	0.000112584
154974	0.002	0.000121772	8.21E-05	8.21E-05	0.000109454	9.12E-05	8.21E-05	0.00015204	0.005283639	0.028840065	0.000243479	0.216878406	0.000776232	0.000920586	0.000142961	0.000231364	0.424559446	0.003616669	0.012612814	0.000299102	0.000191822	0.000185706	0.000194814	0.000167407	0.00033184	0.000264877	0.000631749	0.000185602	8.82E-05	0.000228387	0.000142922	7.30E-05	7.30E-05	7.90E-05	0.038488684	0.000164228	0.000331822	0.000100326	0.000600997	9.73E-05	0.000164224	0.000130739	0.000255651	9.42E-05	0.000152026	7.30E-05	0.000103356	0.000103356	0.000203781	0.000100321	0.000139827	7.30E-05	0.000176379	8.51E-05	0.000176414	9.12E-05	0.000106395	7.90E-05	0.000100316	8.51E-05	0.000173329	0.000109436	0.000118556	0.000100316	9.12E-05	8.51E-05	0.000212902	0.000109436	0.000182503	9.42E-05	0.000127717	0.000103356	0.000270836	0.000109436	0.000185565	7.90E-05	0.000118556	7.90E-05	0.000115516	9.42E-05	0.000152008	6.38E-05	0.000112476	9.73E-05	0.000155061	0.000118559	0.00011248	0.000118555	0.00015812	7.60E-05	0.00012768	0.000127666	8.82E-05	0.000109436	0.000133755	0.000118555	0.000115516	6.38E-05	9.42E-05	9.42E-05	9.73E-05	8.21E-05	9.42E-05	0.000109431	9.73E-05	0.000133774	0.000161164	0.000112476	0.000115515	7.30E-05	0.000112476	9.12E-05	9.42E-05	0.000115516	0.000121595	8.51E-05	0.000130715	7.90E-05	0.000112476	0.000115516	9.73E-05	0.000112476	0.00013984	9.42E-05	0.000100316	8.51E-05	8.21E-05	0.000112475	0.000121605	0.000118556
154975	0.002	0.000157779	9.19E-05	0.000105029	7.22E-05	8.21E-05	0.000105034	0.000223346	0.005575901	0.030730334	0.000272729	0.236365946	0.000848181	0.000990896	0.00011489	0.00023011	0.477509013	0.004025615	0.013310554	0.000309487	0.000276207	0.000101761	0.000210226	0.000180654	0.0003649	0.000239831	0.00063909	0.000151048	0.000134627	0.000276195	0.000131286	8.21E-05	0.000118162	0.000121445	0.041472058	0.000206945	0.00028911	0.000128004	0.000632166	0.00014444	0.000223327	0.000121459	0.000292463	0.000124722	0.000118157	0.000101737	8.21E-05	0.000101747	0.000279236	9.19E-05	0.000141137	0.00010831	0.000160841	0.000118157	0.000167449	9.85E-05	0.000134567	9.85E-05	0.000105034	8.86E-05	0.000229903	6.89E-05	0.000157548	7.55E-05	0.00011488	7.55E-05	0.000177288	8.21E-05	0.000220009	0.000114875	0.00014443	9.52E-05	0.000341822	0.000114884	0.000180598	9.52E-05	0.000111593	9.85E-05	9.52E-05	0.000114875	0.000131297	9.19E-05	0.000121445	9.52E-05	9.85E-05	0.000111593	9.19E-05	8.21E-05	0.000160841	0.00010831	0.000150989	0.000101746	0.000137865	0.000105029	0.000124721	6.56E-05	0.000137865	8.53E-05	0.00012144	0.000105029	9.52E-05	9.52E-05	0.000108311	0.000150979	9.85E-05	0.000101747	0.000114875	0.00010831	0.000101742	0.000114875	0.000121439	0.000111593	0.000128009	0.000111593	6.89E-05	0.00012144	0.00010831	0.000108311	0.000137856	0.000111593	0.000131286	0.00012144	0.000150983	9.52E-05	0.000101742	0.000127999	0.000124721	0.000108311	0.00013785	0.000105029
154976	0.002	9.45E-05	7.08E-05	9.14E-05	8.55E-05	7.96E-05	0.000100231	0.00017989	0.00483691	0.02803207	0.000209594	0.218712723	0.000782808	0.000919881	0.000118018	0.000194845	0.418667834	0.003533966	0.012151827	0.000284094	0.000218466	0.000150516	0.000203547	0.000171187	0.00028629	0.00024498	0.000674768	0.000112017	0.000106113	0.000230131	0.000120874	9.14E-05	0.000106149	7.37E-05	0.037666594	0.00017105	0.000342578	0.000103271	0.000558833	0.000100219	0.000197633	0.000126751	0.00017107	8.55E-05	0.000153324	6.78E-05	8.84E-05	6.19E-05	0.000227105	0.000132656	0.00017405	7.96E-05	0.000153293	0.000129694	0.000171039	7.96E-05	0.000135599	7.66E-05	6.78E-05	8.25E-05	0.000215339	8.84E-05	0.000112009	9.73E-05	0.000114961	0.000100218	0.00015036	9.43E-05	0.000179888	7.66E-05	0.000165136	0.000109061	0.000309939	0.000109061	0.000159264	0.000112014	0.000112008	0.000106113	0.000106113	8.55E-05	0.000126756	8.25E-05	0.000144473	9.73E-05	0.000109066	7.96E-05	0.000106118	0.000103166	0.000117904	8.25E-05	9.73E-05	0.000103162	0.000120865	6.48E-05	0.000106114	0.000109061	0.000123803	8.84E-05	7.37E-05	0.000103165	7.66E-05	0.00014445	0.000117913	0.000106113	0.000114956	0.000112009	0.00013559	0.000103165	0.000112009	7.07E-05	0.000100218	7.96E-05	8.25E-05	0.000106113	7.96E-05	9.14E-05	9.73E-05	8.84E-05	9.73E-05	0.000100219	9.14E-05	0.000109061	0.0001238	0.000132651	0.000114956	8.55E-05	9.43E-05	0.000100214	0.000114956	4.13E-05
154977	0.002	0.000144926	0.000101959	0.000121702	8.55E-05	8.88E-05	8.88E-05	0.00020077	0.005439288	0.030915786	0.000207397	0.2368786	0.000806702	0.001066232	0.000148101	0.000256998	0.497650493	0.00423849	0.01384292	0.000313551	0.000227279	0.000204218	0.000184266	0.000148092	0.000349193	0.000240358	0.000660005	0.000197498	8.22E-05	0.000217248	0.000148081	8.22E-05	9.87E-05	6.58E-05	0.041547645	0.000223822	0.000329291	9.87E-05	0.000573845	0.000141436	0.000220512	0.000148014	0.000240311	0.00010195	0.000194113	9.21E-05	8.22E-05	6.91E-05	0.00025014	0.000101954	0.000138142	0.000101964	0.000187554	0.000154606	0.000200745	9.87E-05	0.000108527	8.88E-05	0.000138142	0.00012827	0.00025342	8.55E-05	0.000124982	9.87E-05	0.000131554	0.000131559	0.000194103	9.87E-05	0.000180972	9.21E-05	0.00015459	7.89E-05	0.000292999	0.000108532	0.000227036	9.21E-05	9.87E-05	0.000118398	0.000101955	7.56E-05	0.000148003	0.0001546	0.000108532	0.000108531	0.000101955	9.54E-05	9.21E-05	0.000121687	0.000128265	0.000128265	0.000167747	0.000115109	0.00014142	6.25E-05	0.000138131	0.000118399	0.000118398	7.89E-05	0.00014142	0.000118404	8.88E-05	9.87E-05	0.000105243	9.54E-05	0.000138131	0.000134843	0.00012826	0.000141421	0.00014471	0.00014471	0.000124976	0.000111821	9.21E-05	8.88E-05	0.00011513	9.54E-05	0.000134848	0.000108541	0.000101954	0.000121683	8.22E-05	8.88E-05	0.000144715	0.000118398	0.000101954	0.000105243	0.000121687	0.000121687	0.00011511	0.000121687
154978	0.002	0.000164048	7.86E-05	0.000144166	8.19E-05	8.52E-05	9.50E-05	0.000167166	0.00555326	0.030682976	0.00024265	0.235785505	0.000909929	0.000945975	0.000134376	0.000219834	0.416218029	0.00399106	0.013708357	0.000322479	0.000275742	0.000124581	0.000163948	0.000190177	0.0003083	0.000255866	0.000737016	0.000140938	0.000104841	0.000239429	0.000101564	0.000117951	0.00010157	0.000124523	0.041668671	0.000183643	0.000341213	0.000150762	0.000673933	0.00011467	0.000255753	0.000121222	0.000203236	9.50E-05	0.000150744	8.19E-05	7.86E-05	0.000101584	0.00025245	9.17E-05	0.000127799	7.54E-05	0.000150718	0.000117946	0.000196685	0.000104841	0.000104841	0.00013105	9.50E-05	0.000111393	0.000196748	0.000111393	0.00013106	0.00011467	0.000117946	0.000104841	0.000275438	9.83E-05	0.000216368	9.17E-05	0.000176973	0.00011467	0.000351031	0.000114669	0.000213091	0.000127774	0.000134326	9.17E-05	0.00013105	0.00010484	9.50E-05	0.000104841	0.000121221	0.000127775	0.000104841	0.00011467	0.000134357	8.52E-05	0.000134327	0.000111393	0.000127775	6.55E-05	0.000104841	7.86E-05	0.000114669	9.17E-05	8.19E-05	8.19E-05	0.000124498	0.000111393	0.000137604	0.000104841	0.000108112	0.000117946	0.000124498	9.17E-05	0.000104841	0.000127775	0.000111393	0.000101564	0.000101564	0.000111393	9.50E-05	0.00011467	0.000117946	0.000101564	0.000108112	9.83E-05	0.00011467	9.50E-05	0.000144155	8.85E-05	0.00013105	0.000134317	0.000111392	0.000134327	8.85E-05	0.000121222	9.17E-05	0.000117946
154979	0.002	0.000149405	7.62E-05	4.87E-05	6.39E-05	7.92E-05	7.92E-05	0.000188888	0.005026897	0.028312623	0.000213328	0.219945735	0.000750035	0.001014889	0.000127886	0.000201249	0.408468805	0.003886591	0.012721524	0.000299327	0.000186063	0.000115691	0.000188886	0.000143139	0.000323158	0.000213325	0.000657061	0.00014318	0.000109607	0.000207213	0.000143108	0.000115714	8.22E-05	6.39E-05	0.03906283	0.000207171	0.00031093	0.000152236	0.000598708	7.61E-05	0.000197997	0.000152268	0.000219339	8.52E-05	0.000140059	7.31E-05	9.13E-05	7.61E-05	0.000246786	9.13E-05	0.000130908	6.09E-05	0.000176631	0.000112642	0.000201044	0.000130912	7.61E-05	7.61E-05	7.91E-05	0.000115681	0.000194955	9.74E-05	0.00013701	0.000103504	0.000118726	8.83E-05	0.00018576	0.000112637	0.000170529	7.91E-05	0.00012178	0.000100461	0.000222403	0.000109594	0.00014005	0.000106558	0.000121774	0.000124828	0.000115687	0.000103504	0.000146139	7.92E-05	9.13E-05	0.000103504	0.000118726	0.000100461	0.00014004	7.92E-05	0.00013397	0.000100456	0.000136996	0.000118726	0.000127877	8.83E-05	0.000109593	0.000106549	0.000106548	8.83E-05	8.22E-05	0.000103504	8.52E-05	8.22E-05	0.000130903	9.44E-05	0.000127863	9.13E-05	8.22E-05	7.31E-05	0.000140045	0.000112637	0.000115681	0.000103504	9.74E-05	0.000109593	9.13E-05	0.000112633	8.22E-05	7.61E-05	0.000100456	8.52E-05	0.000103504	0.000115681	9.74E-05	0.000100461	9.74E-05	8.22E-05	9.74E-05	0.00012177	9.74E-05	9.13E-05
154980	0.002	0.000116186	0.000116091	5.80E-05	8.24E-05	6.11E-05	0.000112988	0.000177265	0.005196643	0.028948843	0.000235377	0.219741642	0.000629008	0.00101477	0.000143692	0.000260002	0.388256864	0.003582693	0.012507004	0.000287891	0.000171256	0.000152907	0.000174183	0.000171144	0.000327206	0.000253876	0.000606787	0.000125211	7.02E-05	0.000217074	0.000137425	8.86E-05	0.000112988	0.000100773	0.038351051	0.000149659	0.000376287	0.000100787	0.000597303	0.000137422	0.000223097	0.000131314	0.000223101	8.55E-05	0.000131323	7.94E-05	0.000103822	7.02E-05	0.000210882	0.000106876	0.000125202	8.86E-05	0.000128261	9.16E-05	0.000183312	9.77E-05	8.86E-05	8.24E-05	0.000100769	0.000100768	0.000180205	8.86E-05	0.000112983	0.000100769	9.16E-05	0.000122148	0.000201627	0.000112988	0.000195554	7.63E-05	0.000152689	9.16E-05	0.000281258	0.000140475	0.000152754	8.86E-05	0.000131309	7.33E-05	0.000137416	9.77E-05	0.00014047	0.000103858	0.000119095	9.47E-05	0.000125215	9.77E-05	0.000109934	9.47E-05	0.000106876	0.00011909	0.000131301	0.00011909	0.00011909	8.86E-05	0.000106876	8.24E-05	0.000112982	0.000103822	0.000122144	0.000125197	9.16E-05	7.02E-05	0.000116036	0.000116036	0.000125197	9.77E-05	0.000143523	0.000125202	8.86E-05	7.33E-05	7.63E-05	7.94E-05	0.000134363	7.63E-05	0.000149635	8.86E-05	0.000100769	0.000122143	9.16E-05	8.24E-05	0.000143523	0.000116032	0.000134358	9.47E-05	9.47E-05	7.63E-05	0.000116036	0.000146577	0.000112978	7.94E-05
154981	0.002	0.000117721	9.90E-05	8.35E-05	7.73E-05	7.73E-05	6.81E-05	0.000139251	0.005165034	0.029070977	0.000247812	0.224272216	0.000727421	0.000993131	0.000126835	0.000188973	0.446944252	0.00374801	0.012271413	0.000288645	0.000244853	0.000142492	0.000154787	0.000229131	0.000322207	0.000235352	0.000683396	0.000154759	0.000139255	0.000266411	0.000154708	7.11E-05	0.00013304	0.000117564	0.03975951	0.000219797	0.000340783	9.90E-05	0.000586497	0.00011755	0.000241517	0.00013612	0.000195003	7.42E-05	0.000154741	8.97E-05	0.000111364	8.35E-05	0.000207344	0.000133026	0.000136125	8.04E-05	0.000204303	9.28E-05	0.000173302	9.90E-05	8.66E-05	7.11E-05	8.97E-05	0.000142316	0.000188779	7.73E-05	9.28E-05	6.81E-05	8.97E-05	7.73E-05	0.000185673	0.000108269	0.000188806	0.000102083	0.000173307	6.19E-05	0.000309689	0.00012684	0.000142316	7.42E-05	9.59E-05	7.11E-05	8.97E-05	9.59E-05	0.000136116	8.35E-05	0.000139219	0.000111368	8.04E-05	0.000133118	0.000111368	0.000111363	0.000120643	0.000136129	0.000145401	9.90E-05	0.000133016	8.66E-05	0.00013611	0.00010827	0.00010827	8.35E-05	0.00010827	0.000120644	0.000123737	0.000117551	0.000123737	9.90E-05	9.28E-05	8.66E-05	0.000111363	0.00011755	0.000120644	8.97E-05	0.000120644	8.66E-05	0.000102083	9.59E-05	0.000105177	9.59E-05	0.000114457	8.97E-05	9.59E-05	0.00011755	0.000129923	0.000114456	0.000133017	9.90E-05	0.000108269	8.35E-05	0.000111363	0.000136111	0.000102083	0.00012683
154982	0.002	9.69E-05	9.10E-05	8.80E-05	8.22E-05	7.92E-05	0.000108571	0.000164376	0.005165191	0.028227754	0.000220204	0.210232691	0.000672033	0.000838252	0.00012915	0.000199803	0.399559813	0.003729179	0.011959673	0.000217758	0.00019981	0.000126278	0.000167461	0.000208456	0.000326183	0.000202637	0.000686398	0.000158534	9.98E-05	0.000232029	0.00011735	8.51E-05	9.09E-05	8.21E-05	0.037006804	0.000205526	0.000332051	0.000105615	0.00059457	0.000134978	0.00025267	0.000134966	0.000234904	7.92E-05	0.000126204	8.80E-05	8.51E-05	5.87E-05	0.000237816	8.21E-05	0.000137904	8.21E-05	0.000143767	7.92E-05	0.000173149	0.000114416	0.00011735	8.80E-05	7.33E-05	0.000114416	0.000158464	7.63E-05	9.10E-05	8.80E-05	0.000123217	7.04E-05	0.000193711	0.000108553	0.000155529	8.80E-05	0.00011735	0.000114416	0.000261346	0.000140829	0.000152614	7.33E-05	9.39E-05	8.21E-05	8.21E-05	9.09E-05	0.00016729	0.000105619	9.68E-05	9.09E-05	7.92E-05	0.000120306	0.00011735	9.97E-05	0.000105615	7.33E-05	0.000143767	0.000108548	8.51E-05	8.51E-05	9.09E-05	7.63E-05	9.97E-05	9.10E-05	0.000105615	0.000105615	8.51E-05	6.45E-05	9.39E-05	0.00012323	9.39E-05	8.80E-05	0.000120284	0.000105615	0.000108549	8.80E-05	0.000123222	5.57E-05	9.09E-05	9.39E-05	9.39E-05	0.000108549	0.000120284	7.92E-05	7.92E-05	8.80E-05	0.000126156	0.000102681	0.000134953	7.04E-05	0.000146705	9.39E-05	0.000114416	8.21E-05	0.00011735	8.80E-05
154983	0.002	0.000163976	7.56E-05	0.000100767	8.50E-05	7.87E-05	0.000129129	0.000201683	0.005551494	0.029498363	0.000201698	0.218637173	0.000848558	0.000896328	0.00012911	0.000227068	0.422828552	0.003924057	0.012905234	0.000338389	0.000239896	0.000122827	0.000163934	0.000207968	0.000324723	0.000230134	0.000651183	0.000170156	9.45E-05	0.000267969	0.000132244	0.000107064	0.000100757	7.24E-05	0.040121921	0.000132284	0.000315307	9.13E-05	0.000673112	0.000107055	0.00018904	0.000122798	0.000189035	9.76E-05	0.000132254	0.000103906	0.000125956	7.87E-05	0.000201633	0.0001165	0.000113366	9.13E-05	0.000173216	0.000138561	0.000170086	0.000103906	9.13E-05	0.000144867	0.000113361	0.000100757	0.000148016	7.24E-05	0.000125947	0.000103906	0.000129096	6.93E-05	0.000173223	9.13E-05	0.000192174	0.000107055	0.000113352	0.000100757	0.000340534	0.000141709	0.000144867	0.000116501	0.000122803	0.000107055	0.000107074	9.76E-05	0.000132249	9.45E-05	0.000103906	0.000103906	0.000103906	9.45E-05	0.000113347	0.000100757	0.000132244	9.45E-05	9.45E-05	0.0001165	0.000125947	0.000110208	0.000132245	9.13E-05	0.000116501	0.000103906	9.76E-05	0.000103911	0.000110204	0.000113353	8.82E-05	0.000125957	8.82E-05	8.82E-05	0.000132254	0.000135393	0.000138542	0.000107055	0.000110204	8.82E-05	0.000110203	9.76E-05	0.000113352	0.000113347	0.000116501	0.000107055	9.76E-05	8.50E-05	0.000132244	0.000110199	0.000110204	0.000119649	8.50E-05	8.19E-05	7.87E-05	0.000125947	0.000103906	0.000113352
154984	0.002	0.000154086	0.000114757	5.13E-05	0.000108636	9.96E-05	9.96E-05	0.000172252	0.005211638	0.028594955	0.000187283	0.219501868	0.000770778	0.000914319	0.000123739	0.000205464	0.412063042	0.003689466	0.012566975	0.000299776	0.00025091	0.0001541	0.000178171	0.000199343	0.000344764	0.000250772	0.000648369	0.000111654	7.24E-05	0.000208409	0.000138849	9.35E-05	0.000117694	9.05E-05	0.038045519	0.000199296	0.000353664	6.34E-05	0.000727303	0.000120716	0.000199278	0.000126766	0.000184193	0.000105619	0.00014488	8.45E-05	7.85E-05	9.05E-05	0.000244648	0.000120729	0.000108637	8.15E-05	0.000129764	8.45E-05	0.000172076	7.85E-05	9.05E-05	8.75E-05	9.96E-05	0.000114672	0.000169063	7.54E-05	0.000132777	8.45E-05	0.000111653	7.24E-05	0.000199241	7.24E-05	0.000217423	0.000111667	0.000135809	6.34E-05	0.000223488	0.000129769	0.000147921	0.000102601	8.75E-05	6.34E-05	9.35E-05	9.35E-05	0.000126743	6.03E-05	8.45E-05	0.000114686	9.66E-05	8.15E-05	0.000120712	9.05E-05	9.35E-05	7.54E-05	0.000126734	9.66E-05	0.000132778	0.000114671	0.00011769	9.35E-05	9.05E-05	6.64E-05	8.75E-05	8.15E-05	9.96E-05	8.45E-05	0.000102601	0.00013884	0.000123725	7.54E-05	0.000138827	9.66E-05	0.000129764	8.75E-05	0.000111655	8.45E-05	0.000102601	0.000102605	7.85E-05	0.000144857	0.000126737	9.05E-05	0.0001358	9.05E-05	0.000120707	0.000108636	0.000114671	8.15E-05	0.000117688	0.000108636	9.35E-05	8.45E-05	9.05E-05	0.000111653
154985	0.002	0.000167706	8.22E-05	6.70E-05	8.22E-05	7.92E-05	8.53E-05	0.000152315	0.005221599	0.028416572	0.000271377	0.220070766	0.000756097	0.000879078	0.00011268	0.000216517	0.452294969	0.003694769	0.012681562	0.00030272	0.000231808	0.000137073	0.000210233	0.000191955	0.000344636	0.000277484	0.000614186	0.00013712	0.000112666	0.000259293	0.000146204	0.000106568	9.13E-05	9.14E-05	0.038939719	0.000188889	0.000359858	0.000112698	0.000626388	0.000115697	0.000176709	0.000106577	0.000213261	0.000103537	0.00016753	0.000103519	0.000109617	0.000115702	0.000204085	0.000103518	0.000100474	7.00E-05	0.000149202	0.0001218	0.000146172	0.000112657	0.000112657	5.78E-05	8.83E-05	0.000109617	0.000158386	0.000121791	9.13E-05	7.31E-05	0.000140077	0.000106563	0.000231552	0.000103518	0.000194992	0.000100474	0.000167516	0.000133974	0.000234608	0.000103518	0.000137014	7.31E-05	9.44E-05	8.83E-05	0.000109607	8.22E-05	0.000146144	0.000121786	0.000100474	9.13E-05	0.000106563	0.000112652	0.000121786	0.000143099	0.000146162	8.53E-05	0.000137014	0.000106562	0.000118746	0.000109607	0.000118741	9.44E-05	8.53E-05	7.61E-05	7.61E-05	0.000106562	0.000121786	8.83E-05	7.92E-05	0.000137023	0.000112652	9.44E-05	0.000106563	0.000100474	0.000149202	0.000100473	7.92E-05	9.74E-05	0.000118742	9.74E-05	0.000152242	0.000140059	0.000118742	9.44E-05	0.000100473	0.000100473	0.000115697	0.000103518	9.74E-05	8.22E-05	8.83E-05	0.000106563	7.00E-05	0.000112652	9.74E-05	0.000103518
154986	0.002	0.000127351	0.000101126	9.46E-05	9.13E-05	8.81E-05	0.00011416	0.000199041	0.005332215	0.031095579	0.000244952	0.232119552	0.000780252	0.000941637	0.00011745	0.000202499	0.495361305	0.004089827	0.01370546	0.000291368	0.000238484	0.000146947	0.000222082	0.000172993	0.00032979	0.000241582	0.000687391	0.000159885	0.000117411	0.000254662	0.000120687	7.83E-05	8.48E-05	0.000136994	0.041063623	0.000231744	0.000411691	0.000110879	0.000634696	0.000172897	0.000238277	0.000104357	0.000235012	9.13E-05	0.000127185	0.000104357	0.000130451	0.000104357	0.000238204	0.000101096	0.000117402	0.000123924	0.000163131	0.000107619	0.000179463	8.15E-05	0.000169606	0.000101096	9.13E-05	0.000136979	0.000195749	0.000130451	9.78E-05	7.83E-05	0.000107618	0.000123924	0.000231654	0.00011414	0.000179429	9.13E-05	0.000156565	0.00012718	0.000339579	8.48E-05	0.000205629	0.000120674	0.000120662	0.000117402	9.78E-05	9.13E-05	0.000123924	0.000101095	0.000101095	8.81E-05	5.87E-05	8.15E-05	0.000130448	0.000107618	0.000153319	6.85E-05	0.000107623	0.000110879	0.000117392	0.000136979	0.000114141	0.000110879	0.000136974	0.000110879	0.000101095	0.000123924	0.000156555	9.78E-05	9.46E-05	0.000104352	0.000146762	8.81E-05	0.000133708	0.000166348	0.000120662	9.78E-05	0.000127185	0.000120662	0.000104357	0.000133708	0.000117402	0.000117397	0.000133708	0.000107619	7.83E-05	0.000123924	0.000146752	0.00012719	0.000117402	0.000110879	0.000101095	9.78E-05	0.000127189	0.000107618	0.00014023	8.48E-05
154987	0.002	0.000127189	0.000114641	8.36E-05	7.74E-05	6.81E-05	8.98E-05	0.000185965	0.004996984	0.029761896	0.000198407	0.221586383	0.000731679	0.000991749	0.000136352	0.000232687	0.406729408	0.003990728	0.013199369	0.00026098	0.000238934	0.000148913	0.00024508	0.000217218	0.000294624	0.000229528	0.000699853	0.00017049	8.05E-05	0.000217022	0.000133205	8.98E-05	0.000108424	0.000120859	0.039312057	0.000167408	0.000344351	0.000123902	0.000621603	0.000120814	0.000223193	0.00013939	0.000229453	0.000105317	0.000154929	9.60E-05	0.000111507	8.05E-05	0.000213858	0.00011461	7.74E-05	9.91E-05	0.000167315	0.000133213	0.00016111	9.91E-05	0.00011461	0.000102219	6.81E-05	0.000102219	0.000127024	9.91E-05	0.000108414	7.43E-05	0.000120805	8.05E-05	0.000201434	0.000102219	0.000189035	0.000111508	0.00011461	0.000133209	0.000297726	0.000102224	0.000120818	0.000108414	0.000127	9.29E-05	8.05E-05	8.67E-05	0.0001208	8.36E-05	0.000120804	9.29E-05	8.36E-05	7.74E-05	0.000133199	0.000130097	0.000123902	7.43E-05	0.000111512	8.05E-05	0.000105317	0.000136293	0.000133195	8.05E-05	0.000120805	0.000102219	0.000108414	8.36E-05	8.67E-05	9.91E-05	0.0001146	0.000111512	8.67E-05	0.000114613	0.000105317	0.00014251	0.00011461	0.00011461	9.60E-05	0.000111512	9.91E-05	8.36E-05	0.000105317	0.000161087	0.000120805	0.000117707	0.000117707	9.29E-05	8.05E-05	0.000105317	0.000164179	0.000114609	0.000117707	8.67E-05	0.00011461	7.74E-05	0.000120805	9.29E-05
154988	0.002	0.000127394	1.00E-04	9.09E-05	9.09E-05	8.48E-05	6.36E-05	0.000196993	0.004998079	0.029030275	0.000245726	0.216097812	0.000748775	0.000981853	0.000133307	0.000227531	0.434258321	0.003726882	0.01258064	0.00029803	0.000212388	0.000166816	0.000175871	0.000151561	0.000324557	0.000263882	0.00062311	0.000133285	1.00E-04	0.000257773	0.000139392	0.000109045	0.000112065	7.57E-05	0.038319295	0.000193968	0.000336701	0.000102975	0.00062308	0.000106004	0.000248613	0.000124194	0.000227316	9.39E-05	0.000163603	7.87E-05	0.000112061	9.99E-05	0.000257691	7.27E-05	0.000133266	7.87E-05	0.000148442	9.09E-05	0.000169666	9.99E-05	0.000124181	9.39E-05	9.09E-05	9.99E-05	0.000169643	6.06E-05	0.000130233	9.39E-05	0.000112056	0.000121156	0.000218195	0.000130237	0.000181812	0.000154482	0.000145404	0.000118118	0.00028499	0.000102975	0.000157559	7.57E-05	9.69E-05	1.00E-04	0.000139319	8.18E-05	0.000102975	0.000106004	7.87E-05	6.66E-05	0.000118118	0.000106004	0.000115089	8.78E-05	0.000121146	8.78E-05	0.000121146	9.09E-05	0.000127204	0.000109033	8.48E-05	7.87E-05	0.000118118	0.000106004	0.000109032	0.00012418	9.99E-05	9.69E-05	9.99E-05	0.000127204	9.99E-05	9.39E-05	0.000102971	8.78E-05	0.000106004	0.000124179	9.39E-05	0.000118117	0.000127204	9.99E-05	8.18E-05	9.39E-05	0.00013327	8.78E-05	9.09E-05	7.87E-05	0.000106004	8.18E-05	0.000124175	0.000139324	0.000127204	9.39E-05	9.69E-05	0.000109032	0.000106004	9.99E-05
154989	0.002	0.00015556	0.000123714	6.34E-05	9.19E-05	6.02E-05	6.97E-05	0.000215725	0.005515177	0.029851258	0.000184021	0.223695092	0.000809682	0.001011574	0.000114124	0.000190379	0.407194552	0.003934124	0.012874062	0.000289492	0.000231786	0.000104627	0.000199893	0.000215813	0.000298358	0.000222138	0.000649288	0.000133163	9.51E-05	0.00023796	0.000126803	0.000107779	8.24E-05	6.66E-05	0.040047009	0.000199842	0.000352452	6.66E-05	0.000597816	0.000120458	0.000266612	9.51E-05	0.000266518	6.97E-05	0.000136323	8.24E-05	0.000117288	0.000133153	0.000247449	0.000107783	0.000136323	0.000110948	0.000158518	0.000126798	0.000218868	0.000104609	7.29E-05	0.000120453	0.000104608	0.000104604	0.000196628	0.000123628	0.000123633	9.51E-05	8.88E-05	0.000126798	0.000237934	8.88E-05	0.000164872	8.56E-05	0.000177574	7.92E-05	0.000295164	0.000120463	0.000126799	0.000110944	0.000110949	0.000133149	8.24E-05	9.83E-05	0.00015853	8.88E-05	8.56E-05	7.92E-05	0.000104609	0.000104613	0.000123633	9.19E-05	0.000107783	0.000101438	0.000142656	7.61E-05	0.000136308	0.000107778	9.83E-05	0.000110948	0.000117288	0.000129993	8.88E-05	0.000104609	0.000117288	0.000133138	0.000104608	0.000126799	8.56E-05	0.000123627	0.000101434	8.56E-05	0.000149002	8.56E-05	0.000104608	8.56E-05	0.000114118	9.51E-05	9.83E-05	0.000101438	0.000104609	0.000110948	0.000155342	0.000133138	9.19E-05	9.83E-05	0.000126798	9.51E-05	8.56E-05	7.61E-05	8.88E-05	0.000104609	9.83E-05	0.000117288
154990	0.002	0.000122574	9.66E-05	0.000125627	7.73E-05	7.73E-05	6.44E-05	0.000173995	0.005274479	0.030384439	0.000274131	0.235794408	0.0008	0.000848492	0.000164316	0.000232258	0.424302244	0.004282512	0.013063049	0.000362355	0.000206528	0.000145073	0.000190158	0.000174041	0.000406615	0.00024507	0.000594463	0.000125695	0.0001192	0.000290253	0.000141732	0.000103097	0.000135376	8.70E-05	0.040802168	0.000209491	0.000358079	0.00011595	0.000655973	0.000135281	0.000199839	0.000103068	0.000193355	0.000109508	0.000144987	9.66E-05	8.70E-05	8.05E-05	0.000199803	9.02E-05	0.000125613	0.000106288	0.0001869	0.000125618	0.000186892	8.05E-05	0.000112725	0.000106288	0.000103068	9.34E-05	0.000203024	0.000125618	8.70E-05	0.000103067	0.000125613	9.98E-05	0.000199765	0.000138496	0.000173965	0.000109508	0.000141717	0.000138501	0.000257856	0.000109508	0.000154616	9.66E-05	8.70E-05	0.000151389	0.00011595	7.41E-05	0.000138492	0.000125613	0.000132055	0.00011273	0.000112729	9.02E-05	0.000128838	0.000115951	0.00011596	0.000115956	0.00014816	8.70E-05	0.000125613	8.05E-05	0.000141722	0.000128833	0.000135285	9.02E-05	6.12E-05	6.76E-05	0.000164303	0.000112724	0.000125613	0.000132059	0.000109508	0.000115951	9.02E-05	0.000122392	0.00011595	0.000103068	0.000109524	8.70E-05	9.66E-05	9.66E-05	0.000115945	0.000122392	0.000109508	9.02E-05	0.000148159	0.000125612	0.000135276	0.000103067	0.000119166	9.98E-05	9.34E-05	7.41E-05	9.98E-05	0.00011273	0.000119166	8.05E-05
154991	0.002	0.000159153	9.28E-05	6.95E-05	7.28E-05	9.60E-05	0.000112559	0.000188807	0.005546668	0.031291886	0.000215349	0.233732102	0.000848902	0.001009327	0.000119186	0.000232082	0.449737391	0.004190855	0.013872518	0.000332344	0.000242103	0.000139181	0.000225372	0.000185524	0.000278417	0.000268442	0.000714506	0.000165617	0.000155674	0.00030171	0.000122491	0.000152304	7.28E-05	0.000115875	0.04162086	0.000222091	0.000304896	0.000135727	0.000674426	0.000158916	0.000265072	0.000109244	0.000245174	9.27E-05	0.000139048	9.93E-05	0.000129118	6.29E-05	0.000255068	7.61E-05	0.000135733	8.28E-05	0.000155611	0.000119175	0.000228576	0.000125806	0.000145673	7.61E-05	0.000102623	0.000102623	0.000205313	9.27E-05	0.000129112	0.000122485	0.000109245	9.60E-05	0.000218574	0.000122485	0.00019214	9.93E-05	0.000135738	7.61E-05	0.000265053	9.93E-05	0.000188768	0.000102623	0.000135742	9.27E-05	9.60E-05	0.000129107	0.000135738	9.27E-05	0.000139067	7.61E-05	9.27E-05	0.000119185	0.000109244	0.000102624	0.000178891	0.000129112	0.000109244	9.93E-05	0.000142349	9.27E-05	0.000129107	0.000109244	0.000109244	0.000139038	0.000122486	9.60E-05	0.000102624	0.000115864	0.000105934	0.000115864	0.000139038	0.000129096	0.000102623	0.000112554	0.000158906	0.00012249	0.000125796	8.27E-05	0.000125796	9.60E-05	0.000145658	8.94E-05	0.000135728	0.000102623	9.60E-05	6.95E-05	0.000135728	0.000132417	0.000125797	0.000122486	8.94E-05	0.000112555	0.000112554	0.000119175	0.000145673	0.000109244
154992	0.002	0.000153555	0.000123339	7.00E-05	8.00E-05	7.33E-05	0.000113318	0.000200038	0.005548289	0.031929184	0.0002235	0.237567025	0.000844445	0.001056652	9.33E-05	0.000250314	0.43424086	0.004164544	0.013766312	0.000344607	0.000210287	0.000156803	0.000243521	0.000140052	0.000360405	0.000236875	0.000705893	0.000206801	0.000123404	0.000273629	0.000153356	6.00E-05	0.00013668	0.000116645	0.041558339	0.00017669	0.000286899	0.000146632	0.000658741	0.000119982	0.000180018	0.000133297	0.000203395	0.0001433	0.000190079	0.000139962	0.0001233	0.000113303	0.000230105	0.000116635	0.000163329	0.00011663	0.00018333	0.000103306	0.000136626	9.00E-05	1.00E-04	0.000103306	9.33E-05	0.000106638	0.000176669	0.000103305	0.00014331	0.000109971	0.000136646	9.33E-05	0.000199988	0.000103305	0.000173312	0.000106638	0.00019004	1.00E-04	0.000300251	0.000129965	0.000193341	0.000103306	0.000103305	9.00E-05	0.00010997	0.000133302	0.000139963	0.000106638	0.000113303	0.000103305	9.00E-05	1.00E-04	0.000106638	9.33E-05	0.000139973	0.000109971	0.000129965	0.000103305	0.000103306	0.000106638	0.000153302	0.000119967	1.00E-04	0.000129965	0.000106643	0.000146642	0.000129965	9.33E-05	9.33E-05	0.000116635	0.000133303	0.000103306	9.33E-05	0.000119967	0.00013663	0.000113308	0.000149964	0.000133298	0.0001233	0.000103306	0.000109971	0.000116635	0.000116635	0.000133298	0.000106638	9.00E-05	0.000153297	0.000116635	0.000153302	0.000126632	0.000143295	0.000103305	9.66E-05	0.000143295	0.000116635	0.000106638
154993	0.002	0.000142334	8.59E-05	8.29E-05	6.22E-05	4.44E-05	8.59E-05	0.000133274	0.004933433	0.027827115	0.000201569	0.209589006	0.000729638	0.000860904	9.18E-05	0.000177935	0.427332104	0.003503569	0.012428596	0.000243681	0.000189754	0.000130313	0.000222298	0.000154092	0.000275752	0.000240194	0.000579477	0.000130331	9.77E-05	0.000237236	0.000124387	9.77E-05	9.77E-05	9.18E-05	0.03754978	0.000198533	0.000290556	9.77E-05	0.000549462	0.000148076	0.000216353	0.000103632	0.000195586	0.000118459	0.000142162	0.000103645	0.000112524	7.70E-05	0.000213328	0.000100692	0.000118455	8.88E-05	0.000159966	0.00012733	0.000133301	9.18E-05	0.000100697	7.40E-05	9.48E-05	9.77E-05	0.000177759	0.000112524	0.000112532	9.48E-05	0.000106601	0.000100679	0.000216304	9.77E-05	0.000165879	9.77E-05	0.00015699	7.70E-05	0.000275709	0.000100679	0.000139178	9.48E-05	0.000133265	9.18E-05	7.70E-05	6.51E-05	0.000136222	0.000103641	6.81E-05	6.51E-05	7.11E-05	9.77E-05	0.000109563	7.11E-05	0.000124409	8.00E-05	0.000100679	0.000103641	0.000100679	0.000145118	0.000109558	9.77E-05	0.000100679	8.88E-05	8.88E-05	8.00E-05	9.18E-05	8.59E-05	0.000115484	0.000142149	0.000139178	8.00E-05	0.000142144	0.000109564	9.47E-05	0.000112524	9.48E-05	8.29E-05	9.48E-05	8.29E-05	0.00011252	0.000109558	0.000100679	0.000112519	0.000106601	8.59E-05	9.77E-05	9.48E-05	0.000112524	0.000112524	0.000109563	8.29E-05	0.000112529	9.48E-05	9.77E-05	8.88E-05
154994	0.002	0.000160844	7.41E-05	8.03E-05	8.34E-05	8.34E-05	9.27E-05	0.000145233	0.005253022	0.028627694	0.000207145	0.222032454	0.000788924	0.001095184	8.96E-05	0.000256839	0.477404282	0.003749874	0.012489504	0.000275764	0.000210362	0.000163808	0.000210235	0.000145254	0.000265917	0.000241146	0.000691524	0.000166856	0.000117369	0.000265993	0.00010193	6.79E-05	0.00010501	8.03E-05	0.038761513	0.000207082	0.000324766	9.58E-05	0.000588598	9.88E-05	0.000191593	0.000120453	0.000210158	5.56E-05	0.000166843	0.000117369	0.000117379	8.03E-05	0.000241082	0.00010501	0.000135924	0.000138993	0.000166861	7.72E-05	0.000169931	8.03E-05	0.000117388	8.03E-05	0.000123542	0.000105015	0.000191624	8.03E-05	0.000148295	6.18E-05	0.000120453	0.000114276	0.000210142	7.72E-05	0.000176132	0.000101922	0.000132817	9.88E-05	0.000278233	9.27E-05	0.000185401	9.88E-05	9.88E-05	8.65E-05	0.000108085	9.88E-05	0.000163744	9.57E-05	0.00010501	0.000111192	8.96E-05	8.03E-05	0.000123551	0.000123546	0.000138998	0.000108099	0.00010501	0.000129718	0.000117364	0.000108098	0.000160618	9.27E-05	0.000120458	8.96E-05	8.96E-05	0.00012663	0.000117364	0.00012663	0.000111192	0.000132825	0.00010501	0.000114275	0.000114276	9.57E-05	0.000114275	0.000108098	0.00010501	8.65E-05	9.57E-05	7.72E-05	0.00010501	0.00010501	6.79E-05	8.34E-05	0.000108099	0.000111187	0.000114276	0.000126635	9.88E-05	0.000123541	0.000138998	0.000108099	9.57E-05	0.000101922	0.00010501	9.88E-05
154995	0.002	0.000164378	5.47E-05	7.72E-05	9.01E-05	6.44E-05	6.76E-05	0.000222241	0.005558442	0.030247828	0.000219036	0.230224608	0.000779419	0.001004463	0.000128852	0.000235305	0.575512106	0.003951487	0.013454843	0.00028442	0.000235379	0.000131984	0.000196624	0.000157827	0.000335141	0.00021581	0.000688192	0.000190035	8.69E-05	0.000254485	0.000138396	0.000125557	0.000112693	9.01E-05	0.040558647	0.000164187	0.000322184	0.000115858	0.00059089	0.000131955	0.000222216	0.000128741	0.000238323	7.40E-05	0.000186766	0.000128736	0.000119076	9.65E-05	0.000199607	7.40E-05	0.000148066	0.000119077	0.000154494	9.65E-05	0.000164172	7.08E-05	0.000109422	7.72E-05	9.98E-05	9.98E-05	0.000164154	9.01E-05	0.000122281	9.33E-05	0.00010299	0.000102995	0.000189929	0.000106204	0.000293177	9.98E-05	0.000183506	8.69E-05	0.000325467	0.00013195	0.000186767	0.000115858	0.000115858	0.000109417	0.000102985	0.000109417	0.000154487	0.000106218	9.98E-05	9.33E-05	0.00012876	0.000115858	0.000125514	0.000122295	0.000144847	0.00012876	0.000109422	9.98E-05	9.98E-05	0.000106199	0.000160928	0.000102985	9.65E-05	9.33E-05	0.00013195	0.000141605	8.37E-05	0.000106204	9.98E-05	0.000151279	0.000119077	0.000135178	0.000135168	0.000102985	0.000119077	0.000122295	0.0001223	0.000115858	8.69E-05	0.000119076	0.000109422	0.000102985	0.000115858	0.000102985	7.40E-05	0.000109422	0.000102985	0.000106198	0.000106204	0.00011264	0.000122295	0.00011264	0.000109422	0.000115858	0.00013195	0.000115853
154996	0.002	0.000138943	0.000104151	9.46E-05	8.83E-05	7.25E-05	8.51E-05	0.00019567	0.005425077	0.029180105	0.000186196	0.228168726	0.000795926	0.001015645	0.000129343	0.000198813	0.432386478	0.003980832	0.013151545	0.000338629	0.000262285	0.000113638	0.000211443	0.000208305	0.000344188	0.000233627	0.000677359	0.000126144	9.46E-05	0.000252595	0.000145057	8.51E-05	9.78E-05	0.000110369	0.040100524	0.000154556	0.000363191	0.000122971	0.00064234	0.000154625	0.000195598	7.88E-05	0.000211414	8.51E-05	0.000135593	9.14E-05	0.000110359	7.57E-05	0.000246106	0.000100904	0.000138747	8.83E-05	0.000173483	9.46E-05	0.00019877	8.51E-05	0.000116664	8.83E-05	0.000119818	0.000107206	0.000173469	0.000107202	0.000110358	0.000122971	0.000126125	9.77E-05	0.00019874	0.000104048	0.000233518	8.83E-05	0.000132436	9.77E-05	0.000249265	0.000107206	0.00015453	7.25E-05	0.000110358	0.000110359	0.000122971	9.14E-05	0.000163995	0.000132445	0.000141895	0.000104052	0.000119818	8.20E-05	0.000107206	7.57E-05	0.000110359	0.000107206	0.000122971	0.000119819	0.000104052	9.14E-05	0.000145076	9.77E-05	7.25E-05	7.25E-05	9.77E-05	8.51E-05	9.46E-05	8.83E-05	0.000104052	9.77E-05	0.000116665	0.000110359	0.000110359	0.000107206	0.000122971	7.57E-05	0.000119819	0.000122971	9.77E-05	7.57E-05	0.000132431	0.000145067	0.000113512	0.000113512	8.20E-05	0.000126125	0.000100899	0.000138742	9.46E-05	0.000110359	9.77E-05	7.57E-05	8.51E-05	0.000119818	7.57E-05	9.46E-05
154997	0.002	0.000143885	0.000107871	9.58E-05	7.48E-05	6.88E-05	0.00011077	0.000140778	0.005144457	0.028393555	0.000206752	0.217098744	0.000731266	0.000903775	0.000110761	0.00017689	0.48430996	0.003746045	0.012133905	0.000306435	0.000227877	0.00012282	0.000200688	0.000164768	0.000308761	0.000218799	0.000643141	0.000182733	8.08E-05	0.000173801	0.000107772	9.88E-05	0.000140737	0.000107763	0.03696856	0.000212724	0.00033879	0.000125738	0.000564644	0.00014671	0.000197727	0.000140724	0.000200714	7.78E-05	0.000119737	9.88E-05	8.98E-05	8.98E-05	0.000254697	9.28E-05	0.000137693	8.08E-05	0.000200673	0.000110757	0.000173716	7.48E-05	0.000116744	8.68E-05	9.88E-05	0.000104775	0.000206642	0.000122731	0.000149694	7.18E-05	0.00011375	0.000119742	0.000188647	9.58E-05	0.000161749	0.000101776	0.000137711	8.38E-05	0.000239649	8.98E-05	0.000125792	0.000101772	0.000134709	0.000143685	0.000119738	9.58E-05	0.000173682	9.28E-05	8.68E-05	9.28E-05	8.08E-05	8.08E-05	0.000125724	8.08E-05	0.000137702	0.000101776	0.000116748	0.00010477	0.000143693	8.68E-05	9.88E-05	7.78E-05	0.000131716	7.18E-05	8.08E-05	8.98E-05	0.00011376	7.78E-05	9.88E-05	0.000125733	0.000110756	9.28E-05	0.000110757	0.000101776	0.000122731	0.000137702	8.68E-05	9.28E-05	8.98E-05	8.68E-05	7.48E-05	0.000107763	8.68E-05	0.000116744	9.88E-05	0.000125724	0.000122735	0.00010477	0.00010477	8.98E-05	8.38E-05	0.000107763	8.68E-05	8.98E-05	0.000104769	8.38E-05
154998	0.002	0.000137563	8.50E-05	6.54E-05	8.83E-05	0.000130852	0.000127659	0.000193081	0.005672907	0.031235783	0.000239002	0.233037486	0.000812134	0.001093327	0.00016031	0.000245674	0.528995779	0.004118385	0.013298605	0.000288711	0.000222744	0.000212865	0.000163687	0.000163607	0.000307803	0.000278293	0.000643245	0.000183259	0.000157031	0.000271846	0.00011774	0.000137393	0.000104657	8.18E-05	0.041244029	0.000189821	0.000357059	0.000127576	0.000689354	0.000173389	0.00024878	0.000137373	0.000255303	8.18E-05	0.000153756	8.83E-05	9.81E-05	0.000117744	0.000248723	0.000104657	0.000107927	0.00012101	0.000176645	9.48E-05	0.000189815	9.81E-05	0.000104657	7.20E-05	0.000107927	0.000107927	0.000196328	8.50E-05	0.00015375	8.50E-05	0.00012101	0.000111198	0.000229057	9.48E-05	0.000186487	6.87E-05	0.000166828	0.000140643	0.000284791	0.00012101	0.000166847	0.000127551	0.000104657	0.000107933	0.000140638	9.81E-05	0.000156991	0.000127556	9.16E-05	0.000117739	0.000127551	6.54E-05	0.000127551	9.48E-05	0.000160267	0.000124281	0.00012101	8.83E-05	0.000127556	7.85E-05	0.000137363	9.16E-05	8.18E-05	0.000143904	0.000111198	0.00012101	0.000107928	0.000107928	0.000117739	0.000134092	0.000107928	7.52E-05	0.000147183	0.000117739	0.000134088	0.000101386	0.000117739	9.16E-05	0.000137363	0.000166798	9.81E-05	0.000137367	0.000124281	0.00012428	0.000130822	0.000137363	0.000143904	9.48E-05	0.000147175	0.000124276	0.000111198	0.000121014	0.000127551	0.000111198	0.000104657	0.000130822
154999	0.002	0.000131311	0.000134493	0.000102357	8.00E-05	9.59E-05	6.40E-05	0.000182385	0.005471729	0.030136208	0.000179343	0.226273852	0.000758367	0.000988415	0.000134455	0.000195277	0.471366068	0.003947577	0.013437285	0.00027608	0.000233861	0.000147315	0.000217792	0.000176069	0.000342644	0.000249883	0.000661242	0.000179239	0.00011195	0.000265792	0.000121535	0.000118332	0.000108748	7.35E-05	0.039470659	0.000179154	0.000333043	9.91E-05	0.000613032	0.000111931	0.000198382	0.000127931	0.000227266	0.000108733	0.000182388	8.95E-05	0.00012153	8.95E-05	0.00020157	8.63E-05	0.000159941	6.40E-05	0.000166332	8.95E-05	0.000188762	0.000150332	0.000102337	9.59E-05	0.000127927	0.000118327	0.000195191	0.000115129	0.000105535	9.27E-05	0.000156747	7.68E-05	0.000256014	0.000111931	0.000143922	9.59E-05	0.00012153	0.000108733	0.000281746	0.00013752	0.00015995	0.000111941	0.000124724	8.63E-05	0.000124723	9.59E-05	0.000159931	0.000118327	8.95E-05	7.04E-05	0.000108733	8.95E-05	0.000111931	0.000137525	0.000159911	8.63E-05	0.000131119	0.000118327	0.000131139	0.000121525	0.000137521	7.67E-05	0.000102338	8.63E-05	0.00011513	9.28E-05	0.000127907	0.000102332	0.000124723	0.000124723	0.000118327	7.35E-05	0.000140713	0.000108733	0.000111931	0.000102337	9.91E-05	0.000111936	0.000137515	0.000121521	9.27E-05	9.91E-05	0.000131119	0.000134317	0.000105535	9.27E-05	0.000121526	7.68E-05	0.000150313	0.000118327	6.40E-05	9.91E-05	9.91E-05	8.63E-05	0.000150308	8.00E-05
155000	0.002	0.00015824	0.000123677	0.000103043	6.18E-05	7.21E-05	0.000106519	0.000178764	0.005757712	0.032822432	0.000282011	0.247179883	0.00076253	0.00108241	0.000127122	0.000206394	0.505771432	0.004214548	0.014088966	0.000317254	0.000261438	0.000189133	0.000175272	0.000209722	0.000378557	0.000254443	0.000786454	0.000213122	0.00014083	0.000295767	0.000147741	0.000109912	0.000127107	0.000109912	0.043598945	0.000175293	0.000357713	0.000133976	0.000678893	0.000164884	0.000230292	0.00016836	0.000264687	7.90E-05	0.00013739	8.93E-05	0.0001477	0.000103043	0.000244007	7.90E-05	0.000120217	0.000120217	0.000133956	0.000109912	0.000250883	9.96E-05	0.000137395	0.000103043	0.000120222	0.000120232	0.000226835	9.96E-05	9.62E-05	8.59E-05	0.00015113	0.000147706	0.000233684	0.000106477	0.000230309	9.27E-05	0.000206189	9.62E-05	0.000354242	0.0001477	0.00022685	0.000113337	0.000130521	0.000106477	0.000103043	0.000113347	0.000161455	9.27E-05	0.000109912	0.000106478	0.000116792	0.000123651	8.93E-05	0.000103043	0.000168319	0.000103043	0.000133961	0.000151134	9.62E-05	9.62E-05	0.00015115	9.96E-05	0.000123651	0.000116782	8.24E-05	0.000113347	0.000127086	0.000120221	0.000130521	0.000116782	0.000154569	6.87E-05	0.000116782	0.000130521	0.000127086	0.000133971	9.27E-05	0.000113347	9.96E-05	0.000113347	0.000109897	0.000109912	0.000154569	9.27E-05	0.000137391	0.000106472	0.000130521	0.000133966	0.000144261	9.96E-05	0.000127086	0.000109902	0.000116782	9.62E-05	9.96E-05	0.000109907
155001	0.002	0.000138833	7.56E-05	8.19E-05	8.51E-05	9.45E-05	8.51E-05	0.00020187	0.005304583	0.029914262	0.000211258	0.227484249	0.000839599	0.000951161	0.000141848	0.000189317	0.40853765	0.003827745	0.013026327	0.00030372	0.000224135	0.000164082	0.000214435	0.000182921	0.000416761	0.000201821	0.000619883	0.000154513	9.45E-05	0.000258742	0.000126038	9.14E-05	0.000100846	0.000107129	0.039272325	0.000205045	0.000334466	0.000119732	0.000616458	0.0001355	0.000154504	9.45E-05	0.000271179	9.77E-05	0.00017021	0.000100823	8.82E-05	0.000100827	0.000258588	9.45E-05	0.000129184	6.62E-05	0.000141802	0.000135481	0.000217565	5.36E-05	9.45E-05	9.77E-05	0.000129194	8.82E-05	0.00019544	0.000107124	0.000100823	0.000135485	0.000100823	8.19E-05	0.000201725	0.000110275	0.000173322	9.77E-05	0.000157607	9.45E-05	0.000309126	0.000100823	0.000182846	0.000103974	9.77E-05	8.82E-05	0.000116581	0.000138631	0.000148098	0.000110274	8.82E-05	8.82E-05	9.45E-05	7.25E-05	0.000148093	0.000119737	0.00016704	0.000100823	0.000107124	0.000100823	0.000126028	0.000122878	0.000157545	9.45E-05	0.000122878	9.45E-05	9.14E-05	9.45E-05	0.000132339	0.000100813	0.000110275	6.62E-05	0.000107119	7.88E-05	0.000138636	0.000122877	0.000116576	0.000126038	9.77E-05	0.000151239	0.000113426	0.000126034	8.82E-05	9.14E-05	0.000107124	7.88E-05	0.000116577	0.000113426	0.000110275	0.000103973	0.000100823	0.000116567	0.000107129	0.000122873	9.45E-05	8.19E-05	9.77E-05	0.000110274
155002	0.002	0.000146606	0.000109056	6.82E-05	0.000102231	5.45E-05	0.000115871	0.000231943	0.005646067	0.032260156	0.000231961	0.243557786	0.000811654	0.001053188	0.000126089	0.000249143	0.481620656	0.003976443	0.014026033	0.000335243	0.000249253	0.000167199	0.000245582	0.000187534	0.000365113	0.000269519	0.000742377	0.000180705	9.54E-05	0.00027984	0.000160312	9.54E-05	0.000112457	0.000115871	0.043320345	0.000218219	0.000464414	0.000122676	0.000700972	0.000136307	0.000276271	0.00014654	0.00026601	0.000126089	0.000173837	0.000109045	9.88E-05	9.88E-05	0.000262568	0.000109045	0.000136317	9.54E-05	0.000170419	7.84E-05	0.000221623	7.16E-05	9.54E-05	0.000112453	0.000122676	0.000146529	0.000207971	0.000119268	0.00011586	9.54E-05	0.000122666	9.20E-05	0.000177221	0.000126084	0.000214801	0.000122676	0.000173847	6.47E-05	0.000313808	0.000129501	0.000201185	0.00011586	0.000122676	0.000119268	0.000119268	9.20E-05	0.000160156	9.88E-05	8.52E-05	8.52E-05	0.000126078	0.00011586	9.20E-05	9.88E-05	0.000126089	0.000136302	0.000126084	9.88E-05	0.000160176	0.00011586	0.000201125	8.52E-05	9.20E-05	0.000139719	0.000132899	0.00011586	0.000109046	0.000122676	0.000112452	0.000146531	0.00014653	0.000109045	0.000180627	0.000122676	8.86E-05	0.000132899	0.000105637	0.00011586	0.000105637	0.000139718	0.000122676	0.000122676	9.88E-05	0.00010223	0.000146535	0.000132909	0.0001397	0.000126084	0.000143123	0.000136321	0.000139714	0.000136306	0.000119268	0.000119268	0.000136306	0.000112447
155003	0.002	0.000113784	0.000134433	0.000103362	8.61E-05	7.24E-05	9.65E-05	0.000165454	0.005824054	0.032361696	0.000220714	0.245634253	0.000831027	0.001081768	0.000165448	0.00025191	0.451306176	0.004475728	0.014172153	0.00031817	0.000244969	0.000155231	0.000220645	0.000234466	0.00039343	0.000258623	0.00067076	0.000155115	0.000120586	0.000313881	0.000134356	0.000137801	9.99E-05	0.000117131	0.043759638	0.000193029	0.000355281	0.000134361	0.000694777	0.000120578	0.000227518	0.000161977	0.000192992	0.000117126	0.000155036	0.000106792	0.000124017	0.000124021	0.000258523	8.96E-05	0.000172265	0.000144701	0.000172292	0.000120572	0.000192984	0.000113682	9.65E-05	9.30E-05	9.99E-05	0.000120572	0.000230959	9.65E-05	0.000168816	0.000141252	8.61E-05	0.000113682	0.000224004	9.99E-05	0.000165371	0.000124021	0.000175737	0.000148131	0.000310346	0.000103347	0.000148141	0.000106792	0.00015847	8.96E-05	0.000110237	0.000110237	0.000137791	0.000106792	0.000110257	0.000103347	0.000148156	0.000127461	0.000168805	0.000106791	0.000130907	0.000144685	0.000117126	0.000110237	0.000134355	0.000103347	0.000134351	9.30E-05	0.000124015	0.000120577	0.000103347	0.000113682	0.000127461	0.000141241	8.61E-05	0.000106792	0.000130906	0.000110237	0.000120572	0.000113681	0.000120572	8.96E-05	0.000117126	0.000124016	0.000120571	9.99E-05	0.000130906	0.000137795	0.000113681	0.000134351	0.000127461	0.000117126	0.000137795	0.000117126	0.00016536	0.000124016	0.000130921	9.30E-05	8.27E-05	8.27E-05	0.000117126	8.27E-05
155004	0.002	0.000121609	0.00010905	6.85E-05	8.73E-05	6.54E-05	6.54E-05	0.000180714	0.005024179	0.029359456	0.000196359	0.223793197	0.000763544	0.000952669	0.000109073	0.000224582	0.436664723	0.004113438	0.013092634	0.000328461	0.000252681	0.000152796	0.000202583	0.000165151	0.000277445	0.000240033	0.000637832	0.000162066	9.03E-05	0.000227611	0.000162025	0.00014019	0.00010588	0.000124569	0.039669893	0.000186947	0.000342993	0.000115227	0.000669002	0.000112122	0.00019008	0.000105881	0.000236859	8.41E-05	0.000130807	9.97E-05	8.41E-05	5.92E-05	0.000293103	0.000121455	8.41E-05	9.65E-05	0.000177567	7.47E-05	0.000165134	7.79E-05	0.000121465	0.000108999	9.65E-05	0.000137021	0.000174447	0.000102765	0.000115222	0.000137026	9.34E-05	0.000152596	0.000183775	0.000130793	0.000202526	9.34E-05	0.000155739	7.79E-05	0.000264931	9.97E-05	0.00020564	9.65E-05	0.000118346	0.000130807	0.000121451	0.000109022	0.000146396	9.03E-05	0.000102765	8.41E-05	9.65E-05	0.000115223	0.000121451	7.16E-05	0.000130793	0.000127689	0.000140155	0.00012145	0.00014014	9.97E-05	0.000102765	9.03E-05	0.000115223	9.65E-05	9.03E-05	7.79E-05	0.000149477	0.000130793	8.41E-05	9.65E-05	0.000105867	6.54E-05	9.97E-05	8.10E-05	0.000112103	0.000115223	0.000133907	0.000108994	9.34E-05	0.00010588	0.000130798	8.41E-05	8.72E-05	0.000105885	0.000112103	8.41E-05	9.65E-05	9.03E-05	0.000112109	0.000102766	0.0001121	0.000115223	0.00010588	7.16E-05	0.000127678	0.000133907
155005	0.002	0.000143908	9.69E-05	9.68E-05	7.50E-05	7.81E-05	0.000106232	0.000175063	0.005202761	0.029345889	0.000262724	0.223527714	0.000696637	0.001016209	0.000165733	0.000222136	0.393281472	0.003796775	0.012695015	0.000282306	0.000269187	0.000150137	0.000187562	0.000162567	0.000328499	0.000256461	0.000617587	0.000146874	8.12E-05	0.000306671	0.00014996	7.81E-05	9.37E-05	8.43E-05	0.03955462	0.000200044	0.000369282	9.06E-05	0.000670855	0.000143721	0.000206308	0.000131227	0.00022506	9.06E-05	0.000181236	9.37E-05	1.00E-04	0.000103084	0.0002094	7.81E-05	0.000124951	0.000103098	0.000203148	0.000109332	0.000178158	0.000124955	0.000106208	9.06E-05	8.43E-05	0.000128089	0.000193745	7.18E-05	0.000146827	9.06E-05	0.000165612	0.000115579	0.000240699	0.000153075	0.000174989	0.000124965	0.000168713	9.06E-05	0.000325297	0.000140588	0.000225062	8.75E-05	0.000137466	8.75E-05	0.000121837	9.37E-05	0.000146827	9.06E-05	8.75E-05	0.000112456	9.37E-05	0.00011558	0.000128125	0.000112456	0.000159322	0.000103084	9.68E-05	9.37E-05	0.00012496	9.68E-05	0.000118703	9.37E-05	1.00E-04	8.75E-05	0.000103085	9.37E-05	0.000112456	6.56E-05	1.00E-04	7.81E-05	0.000118703	0.000118708	0.000134318	0.00011559	0.000109328	0.000106208	9.68E-05	0.000103084	9.68E-05	0.000103085	9.68E-05	9.06E-05	0.000103085	7.50E-05	9.37E-05	0.000103085	0.000103084	0.000109332	0.000118704	0.00010308	0.000106203	0.000109331	0.000106203	7.18E-05	0.000112452	0.000131198
155006	0.002	0.000104952	0.000104938	9.25E-05	9.87E-05	8.63E-05	0.000111087	0.000145035	0.005227238	0.029310849	0.000191389	0.218288055	0.000753158	0.000934226	0.000123398	0.000203794	0.439781677	0.003880353	0.012603638	0.000256827	0.000210019	0.000135833	0.000185191	0.000182139	0.000392336	0.000259385	0.000643772	0.000132655	8.63E-05	0.0002562	9.87E-05	0.000114116	0.000135798	0.000104846	0.038175044	0.000172791	0.000348943	0.000107925	0.000531856	0.000114106	0.000237663	0.000101768	0.000234526	0.000104828	0.000163504	0.000111014	9.56E-05	0.000135696	0.000219069	9.25E-05	0.000111009	8.33E-05	0.000175853	8.94E-05	0.000188173	9.25E-05	0.00012951	0.000120265	0.000101763	0.000111013	0.000141855	0.000101758	0.000123343	0.000101758	9.56E-05	6.17E-05	0.000225203	8.63E-05	0.000203637	9.56E-05	0.000132608	0.000101758	0.000234542	0.000123353	0.000188196	0.000101758	0.000148026	8.63E-05	0.000154216	8.94E-05	8.94E-05	9.25E-05	0.000114092	9.56E-05	8.94E-05	9.87E-05	0.000126431	0.000111009	0.000160375	0.000111009	8.94E-05	6.78E-05	0.000141863	0.000101758	0.000132594	8.94E-05	0.000123339	8.63E-05	9.25E-05	8.33E-05	0.000117176	0.000123343	7.09E-05	0.000101758	8.02E-05	7.40E-05	0.000104841	0.000129528	0.000129511	0.000111009	7.40E-05	0.000101758	0.000135678	0.000120269	9.56E-05	0.000123338	0.000101758	0.000107925	0.000101758	0.000117176	8.32E-05	0.000101758	0.000114092	0.00012026	8.94E-05	9.25E-05	8.63E-05	0.000123343	0.000117176	0.000126427
155007	0.002	0.000143444	9.77E-05	0.000123713	7.81E-05	0.000104168	8.14E-05	0.000192182	0.005400564	0.030225276	0.000250868	0.232348902	0.000729361	0.000933327	0.000117203	0.000211902	0.467994864	0.003845744	0.013051711	0.000271166	0.00021186	0.000169501	0.000234669	0.000162835	0.000361873	0.000260714	0.000650108	0.000195475	9.77E-05	0.000277042	0.000159556	0.000130238	7.49E-05	6.84E-05	0.041243407	0.000182432	0.000361864	0.000104167	0.000535214	0.000117189	0.00021173	0.000143246	0.00025416	9.44E-05	0.000175847	6.84E-05	9.11E-05	6.84E-05	0.000224712	0.00013022	0.000130225	8.46E-05	0.000159532	0.000126945	0.000156256	9.77E-05	0.000130209	7.81E-05	9.77E-05	0.000126954	0.000195374	0.000107422	0.000120444	8.46E-05	0.000107423	0.000104167	0.000227977	7.49E-05	0.000143236	0.000149761	0.000136729	0.000107417	0.000260666	0.000100912	0.000198683	0.00013346	0.000113933	9.77E-05	0.000143266	8.14E-05	0.000130215	8.14E-05	0.000113948	0.000110678	0.000133465	0.000117189	9.11E-05	0.0001237	0.00013672	9.77E-05	0.00013672	0.000100912	0.000123699	6.84E-05	9.77E-05	0.000113933	0.000117189	8.46E-05	9.11E-05	7.16E-05	0.000120444	0.000100918	0.000107423	0.000100912	0.000110678	0.000113933	0.000120444	0.000107422	0.000156256	8.79E-05	9.44E-05	8.14E-05	0.000113933	0.000113933	0.000149757	9.77E-05	8.46E-05	0.000110678	0.000120443	0.000113933	0.000120444	0.000104167	0.000107423	0.000110678	0.000120444	0.000152996	0.000100912	9.77E-05	0.000143236	0.000110678
155008	0.002	0.000105212	0.000105074	7.81E-05	6.60E-05	6.30E-05	0.000102068	0.000177206	0.005249652	0.028103575	0.000186272	0.214940418	0.000763696	0.000951802	0.000102072	0.000171355	0.391726748	0.00354819	0.012249119	0.000313523	0.000207491	0.000114241	0.000171204	0.000168301	0.000348811	0.000174277	0.000638993	0.000171243	7.81E-05	0.000225447	0.000102067	6.00E-05	0.000111073	8.41E-05	0.038273851	0.000195348	0.000339748	9.01E-05	0.000526768	0.000135108	0.000210356	0.000102068	0.000192223	9.61E-05	0.000111073	9.31E-05	7.81E-05	0.000117077	0.000231325	7.81E-05	0.000150144	0.000141116	0.000174151	0.000102067	0.00018322	0.000111073	8.10E-05	9.31E-05	8.11E-05	0.000105074	0.000162152	0.000114075	8.11E-05	0.000108071	0.00011408	8.11E-05	0.000156132	0.000111072	0.000192212	0.000105069	0.000159159	0.000108084	0.000285501	0.000108072	0.000126087	0.000111109	0.0001381	0.000105069	8.71E-05	8.71E-05	0.000162156	0.000117077	7.20E-05	0.000102067	9.01E-05	0.000126092	0.000123078	8.71E-05	0.000144118	7.50E-05	0.000111069	9.91E-05	0.000120079	0.000108063	0.00012309	8.71E-05	0.000108071	0.000114093	0.000105069	9.01E-05	0.000120079	0.000123081	8.71E-05	0.000126083	8.41E-05	0.000129085	0.000126083	9.31E-05	0.000111072	8.41E-05	9.01E-05	0.000108072	0.000114075	0.000120079	9.01E-05	0.000105069	0.000120088	9.31E-05	0.000114076	9.31E-05	0.000120079	9.91E-05	0.000108071	0.000117076	0.000111073	0.000123081	0.000135089	9.91E-05	0.000150117	7.81E-05
155009	0.002	0.000109318	0.00010924	0.000124854	6.55E-05	5.61E-05	7.80E-05	0.000181059	0.005387227	0.029157562	0.000206078	0.224857296	0.000777686	0.000979691	0.000124803	0.000181188	0.406873915	0.003983833	0.0125967	0.000278652	0.000199996	0.000143672	0.000237333	0.000187293	0.000340494	0.000259277	0.000645118	0.000190403	0.00011855	0.000243602	0.000137252	7.49E-05	9.36E-05	9.36E-05	0.038622881	0.000218505	0.000306052	9.67E-05	0.000660537	0.0001279	0.000268503	0.000143621	0.000265418	0.000137257	0.000165382	0.000131013	9.67E-05	8.73E-05	0.000209075	0.000106055	0.000115418	9.98E-05	0.000165382	0.000134138	0.000137271	0.000127894	0.000124775	9.98E-05	0.000109175	8.73E-05	0.000174754	9.98E-05	0.000124803	0.000109184	0.000124775	0.000134138	0.000171599	6.86E-05	0.00016537	0.000102944	0.000184139	9.98E-05	0.000340515	0.000152853	0.000184089	0.000109174	0.000121679	6.55E-05	0.000146614	0.000102935	0.000149738	0.000109174	0.000102935	0.000106055	5.30E-05	7.80E-05	0.000118532	0.000140376	0.000140371	8.11E-05	0.00012477	0.000118532	0.00017162	0.000109174	9.67E-05	0.000143491	9.98E-05	9.05E-05	0.000112293	9.36E-05	0.000115412	7.49E-05	0.000131009	0.000118532	0.00014661	0.000109174	0.000102926	0.00012789	0.000140367	9.05E-05	0.000109174	9.98E-05	9.67E-05	5.61E-05	9.67E-05	8.73E-05	7.80E-05	9.98E-05	9.98E-05	6.23E-05	0.00014351	0.000112293	9.67E-05	9.36E-05	6.55E-05	0.000106055	0.000115413	0.00012477	9.36E-05	0.000102936
155010	0.002	0.000157924	6.44E-05	8.05E-05	6.44E-05	6.76E-05	7.08E-05	0.000141613	0.005644903	0.030221945	0.000193212	0.23256111	0.000799185	0.001069339	0.000148039	0.000151387	0.427350915	0.003783928	0.013072569	0.000329607	0.000283784	0.000161146	0.00028361	0.000180342	0.000428947	0.000283607	0.00070108	0.000144904	9.01E-05	0.000248043	0.000135168	8.05E-05	0.000109417	9.65E-05	0.040326752	0.000202864	0.000377115	8.37E-05	0.00062631	0.000106198	0.000177091	0.00017707	0.000264117	0.00010298	0.000141608	9.01E-05	9.33E-05	8.37E-05	0.000251182	8.37E-05	0.000138394	0.000131943	0.000173833	0.000115853	0.000212553	0.00010298	0.00010298	8.37E-05	0.00011907	0.000125507	0.000148049	9.01E-05	0.00010298	9.66E-05	0.000125508	0.000119086	0.000209283	0.000125508	0.000186758	0.000119076	0.000141598	0.000106199	0.000309295	0.00010298	0.000199622	8.69E-05	0.000109417	0.000109417	0.000109417	9.98E-05	0.000131949	9.01E-05	0.000106203	8.37E-05	9.65E-05	9.33E-05	0.00013839	9.01E-05	0.000122289	0.00012229	0.000131944	0.000112635	0.000122289	0.00013838	0.00012229	9.65E-05	0.00011907	0.000109417	0.000112639	0.000102995	9.65E-05	9.98E-05	0.00011263	0.000106199	0.000125507	0.000115853	0.000138385	0.000131944	0.000122289	9.33E-05	0.000106204	0.000109412	0.000106198	0.000106199	9.98E-05	0.000115853	0.00010298	8.37E-05	0.000151257	0.00010298	0.000125507	0.000115858	0.000135162	0.000122289	8.05E-05	9.98E-05	9.01E-05	0.000151252	9.01E-05	0.00010298
155011	0.002	0.000130008	0.000112815	0.000109343	9.57E-05	7.52E-05	0.000116171	0.000170872	0.005708721	0.031988367	0.000239355	0.244318221	0.000793164	0.001101039	0.000170927	0.0002361	0.433124382	0.004145772	0.014009484	0.000346502	0.000263674	0.000140207	0.000239303	0.000164083	0.000369544	0.0002839	0.00070297	0.000167479	0.000116181	0.000246155	0.000160591	0.000109318	9.22E-05	9.91E-05	0.042948265	0.000170893	0.000390099	0.000122992	0.000785507	0.000140063	0.000252979	0.000143491	0.000270134	0.000112749	0.000187966	0.00011615	0.000109318	0.000102485	0.000242702	8.20E-05	8.20E-05	9.57E-05	0.00015715	0.000143489	0.000181088	0.000129814	8.54E-05	9.57E-05	6.49E-05	0.000112733	0.000181094	8.88E-05	9.22E-05	9.57E-05	9.22E-05	0.000126399	0.000201634	0.000122978	0.000194784	9.91E-05	0.000208596	0.000102485	0.000307758	0.000109318	0.000205104	0.000122982	0.000119566	9.57E-05	0.000119566	0.000102485	0.000143479	0.000109318	0.000160576	0.000112724	0.00011615	0.000119566	0.000133231	0.000105901	0.000143479	0.000133231	0.000119566	0.000102485	0.000174235	0.000112734	0.000126394	0.000109308	0.000109318	0.000119586	0.000112734	0.000126398	0.000129814	8.54E-05	0.000112724	0.000133251	0.000129814	0.000119577	9.91E-05	0.000136648	0.00015715	9.91E-05	0.000112733	0.000122982	8.88E-05	0.000140063	0.000163996	0.000112733	0.000102484	0.000129814	0.000126399	0.00011615	0.000102485	8.88E-05	0.000143479	0.000136647	0.00013323	0.00011615	8.88E-05	0.000126398	0.000133231	0.000129815
155012	0.002	0.000142584	0.000106823	7.12E-05	7.42E-05	8.90E-05	6.82E-05	0.00016326	0.005053382	0.028008664	0.000243478	0.214059017	0.000727566	0.000919827	0.000109744	0.000184159	0.422522863	0.003589803	0.012217409	0.000270936	0.000199068	0.000130556	0.000169202	0.000160284	0.000305906	0.000264396	0.000583475	0.000142434	9.19E-05	0.000219739	0.000142478	0.000115695	9.20E-05	8.31E-05	0.036997075	0.000163206	0.000273189	8.31E-05	0.000592149	0.000139423	0.000169162	9.49E-05	0.000219643	0.000112724	0.000130521	9.19E-05	7.71E-05	0.000127546	0.000216671	9.79E-05	0.000154294	8.01E-05	0.00016318	0.000106784	0.000195913	8.90E-05	0.000100837	0.000112719	6.82E-05	9.49E-05	0.000195882	9.49E-05	0.000115677	8.90E-05	0.000106778	0.000109745	0.00020178	0.000106778	0.000166182	8.01E-05	0.000181091	8.30E-05	0.000264276	0.000103813	0.000198838	0.000109744	9.79E-05	0.000100846	0.000100846	7.71E-05	0.000172108	0.000100846	0.000115677	6.82E-05	8.90E-05	0.000121614	0.000115678	8.30E-05	0.000121609	0.000100846	0.000115677	9.19E-05	0.000115668	9.19E-05	0.000109745	8.31E-05	9.79E-05	8.30E-05	8.60E-05	7.12E-05	9.79E-05	0.000103812	8.01E-05	0.000112711	9.79E-05	0.000109745	0.000136444	0.000124575	9.19E-05	0.000133469	0.000115677	8.31E-05	7.12E-05	0.000106778	9.79E-05	9.49E-05	0.000106778	0.000124575	9.79E-05	0.000127546	0.000109745	7.71E-05	0.000103799	0.000103813	9.19E-05	0.000112711	0.000103812	9.49E-05	0.000106774	0.000103808
155013	0.002	0.000113609	9.69E-05	6.36E-05	5.53E-05	6.64E-05	8.86E-05	0.000149484	0.004352103	0.026226566	0.000166153	0.197911169	0.000670455	0.00088059	0.000113452	0.000180096	0.346294812	0.003272943	0.01126663	0.000269485	0.00018015	0.000127312	0.000191034	0.000157834	0.000313241	0.000216088	0.000532987	0.000130079	7.19E-05	0.00017452	0.000121766	9.41E-05	7.47E-05	9.13E-05	0.034202114	0.000174412	0.000332589	0.000105139	0.00054696	0.000121786	0.000180003	0.00011622	0.000204913	9.68E-05	0.000138379	7.19E-05	0.000113444	0.000105144	0.000177169	6.64E-05	9.96E-05	9.96E-05	0.000163347	7.19E-05	0.000171636	0.000107914	0.000113456	9.13E-05	0.00010517	9.68E-05	0.000182726	6.64E-05	7.75E-05	8.02E-05	9.13E-05	5.81E-05	0.000182692	8.58E-05	0.000160539	0.000102373	0.000135633	6.09E-05	0.000274272	0.000118974	0.000168893	9.41E-05	0.000107906	9.96E-05	9.68E-05	6.92E-05	0.000121744	8.85E-05	0.000105144	4.43E-05	9.13E-05	9.41E-05	9.13E-05	4.43E-05	9.68E-05	8.58E-05	7.75E-05	9.41E-05	0.000102377	9.68E-05	0.000138358	9.68E-05	0.000113439	5.81E-05	9.96E-05	9.96E-05	0.000116206	7.47E-05	0.000102373	9.96E-05	9.13E-05	9.13E-05	7.75E-05	9.41E-05	8.85E-05	0.00011344	8.30E-05	9.13E-05	0.000124507	0.000107915	7.47E-05	0.000107906	0.000102373	8.85E-05	0.000110673	8.85E-05	0.00013005	0.000107906	9.68E-05	9.41E-05	0.000154983	0.000124507	9.41E-05	9.41E-05	0.000107906	6.92E-05
155014	0.002	0.000142324	8.29E-05	9.48E-05	6.81E-05	5.63E-05	9.18E-05	0.000174817	0.005097402	0.028083708	0.0001986	0.212980533	0.000657548	0.000863693	0.000118455	0.000249194	0.36700387	0.003834602	0.012188469	0.00024657	0.000201657	0.000136367	0.000204591	0.000151145	0.000293501	0.000260915	0.000564445	0.000133278	8.88E-05	0.000216346	0.000100689	9.18E-05	0.000121406	7.99E-05	0.037361537	0.000142183	0.000341018	0.000106593	0.000525593	0.000103633	0.000248974	0.000168841	0.000246009	5.63E-05	0.000165884	7.70E-05	0.000106593	0.000100672	0.000269717	0.00011252	0.000133246	0.000121403	0.000151039	0.000115485	0.000183707	6.81E-05	0.000103637	0.00011252	0.000106589	0.000106593	0.00015697	9.48E-05	0.000118441	0.000103633	0.000106598	8.88E-05	0.000183659	9.47E-05	0.000174789	0.000112524	0.000139187	7.70E-05	0.000308369	9.18E-05	0.000183655	0.000109555	0.000118437	8.88E-05	0.000133246	0.000103633	0.000145113	9.18E-05	8.29E-05	6.81E-05	9.47E-05	9.77E-05	0.000112516	7.40E-05	0.000115481	7.40E-05	0.000103633	0.000109572	9.77E-05	0.000121403	0.000121398	7.11E-05	0.000100672	7.11E-05	0.000115476	9.47E-05	9.77E-05	7.11E-05	8.88E-05	0.000133255	0.000106593	0.000100672	0.000139168	0.000100676	0.000121398	0.000109555	9.47E-05	0.000100672	0.000115481	0.000109555	9.47E-05	0.000100672	0.000100667	0.000112512	7.99E-05	0.00012732	0.000118437	0.000115476	0.000121398	0.000100672	9.47E-05	8.59E-05	9.77E-05	7.11E-05	0.000121398	0.000121398
155015	0.002	0.000146183	0.00012075	0.000107927	8.25E-05	7.30E-05	0.000123796	0.000165141	0.005160814	0.030027732	0.000212853	0.226042723	0.000739533	0.001015879	0.000149191	0.000219326	0.429288952	0.003763224	0.013020411	0.000337879	0.000251159	0.000120702	0.00016191	0.000142871	0.000317759	0.000276429	0.000713763	0.00016515	0.000111086	0.000244599	0.000146069	0.000114345	0.000130228	7.93E-05	0.040114097	0.000225653	0.000333661	7.93E-05	0.000633692	0.000149201	0.000212773	0.000111092	0.000203246	7.62E-05	0.000187342	6.98E-05	8.57E-05	8.25E-05	0.00023182	0.000107922	0.000101561	9.84E-05	0.000149176	9.84E-05	0.000168281	9.52E-05	8.25E-05	0.000111081	0.000123777	7.30E-05	0.000206377	6.98E-05	0.000139665	7.30E-05	0.000120603	0.000123777	0.00024455	0.000126969	0.000180995	0.000133312	0.000161914	8.57E-05	0.000298673	0.000114255	0.000206408	9.20E-05	0.000123777	8.89E-05	0.000111077	0.000130124	0.000146002	0.000104725	8.57E-05	9.20E-05	9.20E-05	8.57E-05	0.00010156	0.000120602	0.000123777	7.62E-05	0.00013965	0.000111081	0.000149185	0.000133298	0.000120602	6.98E-05	9.52E-05	7.93E-05	0.000123777	0.000107908	0.000136472	0.000117429	9.84E-05	0.000133341	0.000123777	8.57E-05	0.000146003	8.57E-05	0.000114255	0.000120602	0.000142819	0.000104733	8.25E-05	9.20E-05	0.000114255	0.000104733	0.00012695	9.20E-05	0.000139646	8.25E-05	0.000149171	0.000111082	9.84E-05	0.000161872	0.000107908	8.57E-05	9.84E-05	0.000139654	0.00012695	0.000111077
155016	0.002	0.000126102	9.76E-05	7.56E-05	5.67E-05	5.98E-05	7.24E-05	0.000198577	0.005476492	0.030014154	0.000223857	0.225209364	0.000728051	0.000985964	0.000148089	0.000217586	0.417002304	0.003779336	0.012997067	0.000303296	0.000243004	0.000157674	0.000160775	0.000182962	0.000388184	0.000204956	0.000629173	0.000167041	0.000103946	0.000236482	0.000113386	9.45E-05	0.000113395	0.000110249	0.040194463	0.000201707	0.000407256	7.56E-05	0.000590732	0.000141752	0.000233274	0.000110251	0.000258544	0.000138602	0.000154361	8.50E-05	0.000100791	0.000100791	0.000226921	6.93E-05	0.00015437	0.000129138	0.000201668	0.000113395	0.000189093	0.00010709	0.000132288	7.87E-05	0.000107091	0.00011339	0.000211156	0.000103941	0.00010394	9.13E-05	0.000151206	0.000138602	0.00022692	0.000103941	0.000201655	7.56E-05	0.000195449	6.93E-05	0.00028059	0.000132307	0.000192223	0.000107109	0.000122839	9.13E-05	0.00011339	8.82E-05	0.000135438	0.00011024	9.45E-05	0.00011339	0.000103941	9.76E-05	0.000116539	0.00010709	0.000138598	6.61E-05	0.000132288	0.000110241	0.000125989	8.82E-05	0.000103941	0.00010709	0.000110241	0.000116539	0.00011339	0.00011969	0.000119695	9.76E-05	0.000126008	9.45E-05	0.000138593	0.000100791	0.000138588	7.87E-05	0.000119689	6.61E-05	0.00010394	6.61E-05	0.000129134	0.00011339	0.000110241	8.50E-05	0.000113395	0.00010709	8.19E-05	9.45E-05	0.00011654	8.50E-05	0.000125989	0.000129138	0.000144892	9.45E-05	0.000119689	9.76E-05	0.000125989	0.00010394
155017	0.002	0.000148144	0.000132878	6.04E-05	6.34E-05	7.24E-05	7.24E-05	0.000205379	0.005187867	0.028363197	0.000217515	0.21652476	0.00071891	0.000929556	0.000142005	0.000184336	0.394119775	0.003725316	0.012190994	0.000227206	0.000196471	0.000154136	0.000193316	0.000157056	0.000277964	0.000214533	0.000630048	0.000172178	0.000105635	0.00022358	0.000132843	8.15E-05	0.000123748	0.000108652	0.037596296	0.0001692	0.000341544	0.000105639	0.000605551	0.000114689	0.000163039	0.000150961	0.000220473	0.000108652	0.000169093	0.000114689	8.45E-05	0.000120725	0.000211378	8.45E-05	0.000108652	8.15E-05	0.000129784	0.000108658	0.000144883	8.75E-05	0.000102616	0.00011167	8.75E-05	0.000117715	0.000175133	9.96E-05	9.66E-05	8.45E-05	0.000120729	9.36E-05	0.00020835	0.000111675	0.00018726	7.24E-05	0.000157074	9.66E-05	0.000278009	0.000108652	0.000199354	9.05E-05	8.45E-05	0.000123748	0.000123743	7.85E-05	0.000135825	7.85E-05	8.45E-05	6.64E-05	0.000111671	0.000114698	0.000120716	8.15E-05	0.000126762	0.000105635	0.000150919	0.000123743	0.00014487	9.66E-05	0.000147916	9.05E-05	0.000120725	0.000105634	0.000114689	9.66E-05	0.000105634	0.000126762	9.05E-05	0.000117707	9.05E-05	0.000108652	0.00011167	9.66E-05	0.000123744	9.05E-05	0.000102616	6.94E-05	8.15E-05	9.66E-05	0.000138834	0.000105635	9.36E-05	9.66E-05	0.000117706	4.52E-05	9.96E-05	9.66E-05	0.000102612	6.94E-05	9.66E-05	0.000123743	0.000111671	0.000102607	0.00010563	0.00011167
155018	0.002	0.000133117	0.000124022	0.000114838	5.14E-05	8.46E-05	8.46E-05	0.000129927	0.005015357	0.028226141	0.000244988	0.215110008	0.000692371	0.000964007	0.000139006	0.000184573	0.385694029	0.003625497	0.012435191	0.000257638	0.000223968	0.000111793	0.000208636	0.000232851	0.000232822	0.000229854	0.000585109	0.00015728	9.67E-05	0.000263359	9.37E-05	9.06E-05	9.67E-05	0.000108762	0.0370624	0.00016325	0.00029641	0.000111798	0.000615397	0.000114819	0.000220758	0.000120852	0.000181364	0.000105742	0.000142006	8.76E-05	9.37E-05	0.000111802	0.000302488	9.97E-05	0.000132946	9.97E-05	0.000163226	9.67E-05	0.00015111	6.34E-05	9.97E-05	7.55E-05	7.55E-05	9.67E-05	0.000184376	8.76E-05	0.000111789	7.25E-05	0.000102721	0.000108764	0.000241849	0.000102721	0.000214637	0.000105751	0.000126904	7.55E-05	0.000308615	0.000142001	0.000154113	8.76E-05	0.000102721	0.000114805	8.16E-05	0.000108772	0.000117827	8.76E-05	7.55E-05	8.46E-05	0.000108764	9.67E-05	0.000139038	6.65E-05	0.000132938	9.97E-05	6.95E-05	9.36E-05	0.000111784	9.97E-05	0.000135967	0.000102721	9.06E-05	7.85E-05	7.55E-05	9.97E-05	0.000105746	6.65E-05	9.97E-05	0.000102721	9.67E-05	8.46E-05	0.000105741	0.000108763	0.000151065	0.000102721	0.000111784	0.000102721	0.000105742	9.67E-05	0.00013898	0.00012689	9.67E-05	9.67E-05	9.37E-05	0.000102721	0.000108767	0.000126891	0.000105742	8.16E-05	0.000126891	8.76E-05	0.000108763	6.95E-05	0.000105741	0.000102721
155019	0.002	0.000106348	8.12E-05	8.75E-05	8.75E-05	9.37E-05	5.62E-05	0.000187524	0.005452101	0.029175208	0.000284627	0.227431976	0.000806959	0.000980986	0.000134407	0.000184534	0.418245617	0.003840102	0.01277201	0.000310285	0.000234621	0.000178298	0.000244048	0.000156289	0.000325394	0.000240746	0.000595381	0.000156252	0.000112441	0.000243883	0.000115575	0.000115657	0.000118697	6.87E-05	0.039485514	0.000197003	0.000403667	8.12E-05	0.000579567	9.99E-05	0.000190606	0.000143693	0.000225044	9.37E-05	0.000128073	5.62E-05	9.06E-05	0.000121811	0.000231284	0.000134309	0.000171847	8.43E-05	0.000168704	9.99E-05	0.000143684	0.000131199	0.000106194	8.12E-05	0.000109318	0.000106194	0.000221928	8.12E-05	0.000109327	9.06E-05	0.000121821	9.06E-05	0.000190591	0.000109317	0.000190623	7.50E-05	0.000153101	0.000112465	0.000256352	8.75E-05	0.000156202	0.000121815	0.000118692	0.000118693	0.000109318	0.000109317	0.00012181	9.99E-05	0.000137433	9.99E-05	0.000106194	0.00010307	0.000128086	9.68E-05	0.000159325	0.000118687	9.68E-05	0.000128058	0.00014056	9.68E-05	9.68E-05	0.000115564	9.06E-05	0.000118687	0.000106194	0.0001312	9.68E-05	0.000128053	9.68E-05	0.000131181	0.000112441	0.000109318	7.81E-05	9.99E-05	0.000118674	0.000124934	9.68E-05	6.87E-05	9.99E-05	9.68E-05	9.37E-05	0.000121811	0.000128058	0.000124934	0.000112441	0.000106194	8.12E-05	0.000112441	0.000124934	0.000118701	0.000112441	9.99E-05	7.81E-05	0.000112441	0.000146802	9.99E-05
155020	0.002	0.000116148	8.34E-05	5.65E-05	9.22E-05	7.14E-05	7.43E-05	0.000157746	0.004777027	0.028188348	0.000178607	0.212073964	0.000777635	0.000825562	0.000107063	0.000199568	0.372868105	0.003649972	0.01214925	0.000286362	0.000205533	8.92E-05	0.000160671	0.000178564	0.000250086	0.000300938	0.000573042	0.00016376	8.92E-05	0.00024111	0.000118973	0.000110072	8.33E-05	0.000101115	0.037036154	0.000184628	0.000309731	0.000127903	0.000635824	8.92E-05	0.000253063	0.000107063	0.000276899	8.33E-05	0.000115989	8.03E-05	8.62E-05	8.62E-05	0.000208307	9.52E-05	0.000116003	6.84E-05	0.000118964	9.81E-05	0.000139785	8.33E-05	8.92E-05	0.000101115	0.000113011	6.54E-05	0.000175527	0.000115985	9.52E-05	6.84E-05	8.62E-05	8.92E-05	0.000178497	9.81E-05	0.000184467	0.000110037	0.000151708	7.43E-05	0.000279887	0.000127898	0.000199408	0.000130868	0.000101115	9.81E-05	0.00015173	8.33E-05	0.000139786	9.81E-05	7.43E-05	0.000113015	9.81E-05	8.92E-05	0.000115989	0.000107063	0.000104089	0.000107063	0.000107063	8.92E-05	0.000107063	9.52E-05	0.000101115	0.000113011	8.03E-05	0.000107063	0.000104089	0.000118959	0.000113033	0.000118958	9.52E-05	0.000139776	9.52E-05	9.22E-05	0.000124907	0.000107063	0.000151694	9.81E-05	8.33E-05	0.000139786	8.03E-05	9.81E-05	8.92E-05	9.81E-05	9.81E-05	8.03E-05	0.000110036	9.81E-05	0.000110036	8.62E-05	0.000139781	8.03E-05	0.000124907	8.62E-05	8.03E-05	7.43E-05	0.000136815	6.54E-05
155021	0.002	0.000181715	0.000104558	9.53E-05	7.38E-05	9.84E-05	7.38E-05	0.000132276	0.005155703	0.028671746	0.000243207	0.217151412	0.000760385	0.000984481	0.000126093	0.000203259	0.393827611	0.003659536	0.012194845	0.000336668	0.000240225	0.000181679	0.000193871	0.000212471	0.000329602	0.000230879	0.000607937	0.000160025	9.23E-05	0.000258668	0.000123018	0.000107638	0.000116868	0.000123059	0.039330634	0.000156941	0.000354161	8.61E-05	0.000545887	0.000126093	0.00018461	0.000126126	0.000221577	8.00E-05	0.000147642	0.000123027	0.000110703	0.000132247	0.000249266	0.000110708	0.000126088	8.61E-05	0.000169172	0.000119952	0.000156868	7.07E-05	0.000107628	9.23E-05	0.000110703	0.000113778	0.000203067	9.84E-05	0.000132238	7.38E-05	0.000104553	8.30E-05	0.00017841	0.000104553	0.000224627	0.000110704	0.000144548	8.92E-05	0.000196925	0.000116853	0.000147636	0.000101483	0.000129153	9.53E-05	9.53E-05	0.000116853	0.000153782	9.53E-05	0.000119929	9.22E-05	0.000113778	0.000104553	0.000113783	8.30E-05	0.000129153	8.61E-05	0.000107628	8.92E-05	0.000141467	0.000104554	0.000147609	0.000123003	0.000101477	9.84E-05	7.07E-05	0.000104553	8.61E-05	0.000132239	0.000110703	0.000119929	0.000110704	0.000113778	9.84E-05	0.000101478	0.000144534	0.000104553	0.000116853	0.000110708	9.84E-05	0.000104548	0.000101477	0.000101478	0.000107628	8.30E-05	0.000123003	0.000126083	0.000110703	8.00E-05	9.84E-05	7.99E-05	0.000123003	9.53E-05	9.53E-05	0.000104553	0.000135304	0.000126074
155022	0.002	0.000133801	0.000110923	7.17E-05	8.47E-05	8.15E-05	7.17E-05	0.000189221	0.00547545	0.031006122	0.000231563	0.232295959	0.000816026	0.001030121	0.000127095	0.000225199	0.414946816	0.004045736	0.013404544	0.000313855	0.00023174	0.000146802	0.000185849	0.00018589	0.000391701	0.000280609	0.0006409	0.000136894	9.78E-05	0.000310147	0.00011406	0.000133651	0.000104275	0.000104275	0.040870711	0.000182599	0.000277274	9.78E-05	0.000634176	0.000140153	0.000208714	0.00015972	0.000280626	0.000120573	0.000143403	0.000114051	0.000169485	8.47E-05	0.000277281	8.15E-05	0.000101016	8.80E-05	0.000192335	0.000101016	0.000156434	0.00010428	6.19E-05	8.80E-05	0.000123826	8.47E-05	0.000172735	9.12E-05	0.000133607	0.000136871	0.000130343	9.77E-05	0.000185796	7.17E-05	0.000251089	0.000114051	0.00012709	0.000133617	0.000345856	0.000117309	0.00018256	0.00011405	0.000133601	0.000120567	0.000130343	8.80E-05	0.000123826	0.000123827	8.80E-05	0.000107533	9.78E-05	0.000123822	0.000110792	0.000120568	0.000143382	8.47E-05	0.000110792	0.000101016	0.000110792	0.000127084	0.000117309	0.000120568	0.00013686	9.45E-05	0.000123827	0.000114051	0.000133602	0.000107533	0.000104275	0.00011731	0.000123831	0.00011405	0.000136861	0.000107538	0.000127084	0.000123826	0.00011405	8.80E-05	0.00011405	9.78E-05	0.00015968	0.00011405	0.000110792	9.45E-05	0.00011405	0.000120567	0.000120568	0.000117309	0.000140119	0.000162934	0.000114051	9.78E-05	0.000117308	7.82E-05	0.000140119	0.000117309
155023	0.002	0.00012168	0.000100691	6.60E-05	9.03E-05	6.25E-05	0.000107618	0.000250252	0.005838674	0.032587287	0.000236282	0.248963655	0.000833641	0.001020146	0.00014588	0.000250389	0.437282407	0.004626054	0.014347447	0.00032413	0.000229522	0.000170314	0.000194575	0.000222408	0.000323194	0.000291937	0.000735333	0.000166719	0.000121551	0.000281582	0.00017019	0.000104152	6.94E-05	0.000121515	0.043184653	0.00018405	0.000406856	0.000135401	0.000661733	0.000131921	0.00022582	0.000118034	0.000267549	0.000118033	0.000107619	9.03E-05	0.00013192	0.000114562	0.000267491	9.03E-05	0.000170165	9.03E-05	0.000215331	0.00011467	0.000166687	0.000107618	0.000107619	0.000128448	0.000104147	0.000107618	0.000180558	0.000156262	0.000118035	9.37E-05	0.000142344	0.000100675	0.000211838	0.000104147	0.000166651	8.33E-05	0.000201434	0.000107618	0.000305769	0.000142339	0.000184045	0.000111089	0.000104147	0.000111085	0.000142339	7.64E-05	0.000156225	0.000100676	0.000142334	8.68E-05	0.000104147	0.000124977	0.000114562	0.00011109	0.000149277	0.000138862	0.000128448	8.33E-05	0.000145817	0.00013539	0.000149287	0.000131919	0.000138862	0.000135391	9.37E-05	0.000104147	0.000121505	0.000104147	0.000118028	0.000118033	0.000100675	0.000121505	0.000104147	0.000114561	0.000159698	5.90E-05	0.000163163	9.37E-05	0.000121504	9.37E-05	0.000170128	9.37E-05	0.000138863	0.000114556	0.000121505	9.37E-05	0.00015622	0.000152753	0.000145805	0.00011109	9.72E-05	0.000121504	7.98E-05	0.000118033	0.000152749	0.000156225
155024	0.002	0.000146909	0.000117407	9.78E-05	0.00010435	8.15E-05	0.000114132	0.000140288	0.005552957	0.030608165	0.000261232	0.234408401	0.000763573	0.000948024	0.000140256	0.000208969	0.418623469	0.003970605	0.01330799	0.000383082	0.000222095	0.000153468	0.000189299	0.000218679	0.000375531	0.000251297	0.000727073	0.000179453	9.46E-05	0.00028404	0.000117427	0.000140237	0.000127175	0.000104346	0.040275469	0.000234957	0.000378784	0.000110867	0.000575502	0.000140212	0.000228446	9.78E-05	0.000251325	0.000133696	0.000156545	0.000101079	9.46E-05	9.46E-05	0.000247991	0.000110862	0.000120644	9.78E-05	0.00018924	0.000110862	0.000189193	0.000101079	0.000110862	0.000107621	9.78E-05	0.000143478	0.000234909	9.13E-05	0.000127165	0.000120643	0.000107601	0.000114122	0.000215349	9.78E-05	0.000140212	0.00010434	0.000159801	0.000101079	0.000277416	0.000123924	0.000179403	0.000123904	0.000114118	9.13E-05	0.000140208	0.000133686	0.000136952	0.00010434	0.000146729	8.80E-05	0.00010434	0.00010434	0.000114122	0.000107601	0.000127165	9.46E-05	0.000107601	0.000110862	0.000156521	0.000107601	8.15E-05	0.000104336	0.000123904	0.00010108	0.000123904	8.15E-05	8.80E-05	0.000110862	0.000117383	0.000110862	0.000107601	0.000146734	0.000166318	0.000114122	0.000140213	0.000114123	8.15E-05	8.80E-05	9.46E-05	0.000146729	0.000127165	9.13E-05	0.000130425	9.78E-05	0.000117384	0.000130426	0.000136947	0.000107601	0.000136947	8.48E-05	0.00010434	9.46E-05	0.00010434	0.000114122	0.000114123	0.000120653
155025	0.002	0.00014797	9.44E-05	7.54E-05	6.60E-05	6.29E-05	0.000113217	0.000169886	0.005371934	0.029459517	0.000229687	0.222501432	0.000660164	0.001028496	0.000150968	0.000173136	0.404291219	0.003991485	0.013145115	0.000353368	0.000170006	0.000144802	0.000210805	0.000223383	0.000321075	0.000267598	0.000656272	0.000166705	0.000138342	0.000283303	0.000100592	6.92E-05	9.74E-05	7.54E-05	0.039659245	0.000166668	0.000396788	7.54E-05	0.000608646	0.000119463	0.000207565	0.000135184	0.000239074	8.80E-05	0.000163514	9.43E-05	9.74E-05	8.80E-05	0.000254879	9.74E-05	0.000147777	9.43E-05	0.000182385	9.12E-05	0.000176112	0.000125768	0.000106879	7.86E-05	8.49E-05	6.92E-05	0.000185585	7.86E-05	0.000122606	0.000100592	0.000135171	9.74E-05	0.000169783	0.000106879	0.000210743	9.12E-05	0.000147768	0.000110023	0.000321032	0.000135179	0.000160342	0.000106879	0.000150898	0.000113166	0.000113166	0.000113166	0.000122596	0.000116309	7.86E-05	8.17E-05	9.74E-05	0.000128888	0.000138323	0.000116309	0.000135175	9.43E-05	0.000122601	9.12E-05	0.000135175	0.000110022	0.000122601	9.12E-05	0.000103735	7.86E-05	9.43E-05	7.23E-05	0.000160337	0.000125739	9.43E-05	0.00013517	9.74E-05	0.000113166	0.00013517	6.60E-05	0.000132018	9.12E-05	9.12E-05	9.12E-05	0.000110023	9.74E-05	9.43E-05	0.000138313	0.000103736	0.000119453	0.000122596	0.000103736	0.000160332	0.00013517	0.000116309	0.000103736	0.000113166	6.29E-05	0.000116309	7.54E-05	0.0001446	0.000106879
155026	0.002	0.000124629	0.000103292	8.80E-05	6.37E-05	6.37E-05	9.41E-05	0.000163984	0.004959763	0.0289934	0.000227894	0.215520312	0.000747394	0.000937523	0.000115352	0.000200641	0.392747539	0.003767051	0.012335549	0.000283113	0.000240222	0.000118409	0.000185295	0.000173194	0.000307	0.000294947	0.000630671	0.000148785	8.20E-05	0.000249287	0.000142719	0.000115356	0.000103202	9.41E-05	0.037728557	0.000179188	0.000368024	0.000115347	0.00056022	0.000154833	0.000212659	0.000167004	0.000249154	7.89E-05	0.000151785	8.50E-05	0.000109267	9.71E-05	0.000218659	6.37E-05	0.000118378	0.000106255	0.000160898	0.000103197	0.000145736	0.000115338	0.000151829	0.000100162	6.98E-05	0.000145758	0.00017912	0.000136598	0.000112303	0.000115337	0.000106233	0.000100161	0.000227782	9.71E-05	0.000188261	0.000109267	0.000185225	6.68E-05	0.000303891	0.000118379	0.000203483	0.000103197	9.11E-05	8.20E-05	8.20E-05	5.16E-05	0.000106232	7.28E-05	0.000100162	7.59E-05	7.89E-05	0.000109267	0.000124448	0.000106233	0.000118373	0.000124444	0.000136593	0.000121409	0.00014873	0.000103197	0.000115338	7.59E-05	9.41E-05	9.71E-05	9.41E-05	8.19E-05	0.000112302	0.000118373	0.000109263	0.000100162	9.41E-05	0.000112302	0.000133568	9.71E-05	7.89E-05	8.50E-05	0.000115338	8.20E-05	0.000100162	8.20E-05	0.000106232	9.41E-05	0.000124439	0.000109267	0.000130514	0.000121408	0.000124444	0.000127484	0.00013963	7.89E-05	0.000109267	0.000124448	9.41E-05	0.000100157	9.41E-05	0.000124443
155027	0.002	0.000149899	0.000109243	8.73E-05	5.93E-05	6.55E-05	4.99E-05	0.000190355	0.005273262	0.029144123	0.000246626	0.224638826	0.000730431	0.000910068	0.000149843	0.000212348	0.456671247	0.003769051	0.012687536	0.000316304	0.00022177	0.000206157	0.000159144	0.000168602	0.000290427	0.00021538	0.000638737	0.00018099	0.000102918	0.000296708	0.00011541	0.000109183	0.000112273	8.73E-05	0.03870581	0.000177878	0.00029347	9.36E-05	0.000647832	0.000106037	0.000180976	0.000115393	0.000209108	0.000127872	0.000162244	7.48E-05	7.48E-05	0.000102922	0.000221585	0.000131005	0.000137228	7.80E-05	0.000162211	0.000106045	0.000190322	9.04E-05	0.000112274	9.04E-05	0.00010916	0.000130986	0.000199703	0.00010916	0.000146604	8.42E-05	0.000118512	0.000106036	0.000234072	9.04E-05	0.000165326	0.000106036	0.000143475	0.000149708	0.000252817	0.000130986	0.000146635	0.000121635	0.000106036	9.04E-05	0.000121635	0.000127867	0.000140347	0.000149713	0.000112278	0.000146589	0.000115392	5.93E-05	0.00012163	6.86E-05	0.000121629	9.98E-05	0.000140351	9.36E-05	0.000134109	7.80E-05	0.000155959	6.86E-05	7.48E-05	0.000127868	0.000112273	0.000118512	7.80E-05	8.73E-05	8.73E-05	0.000109155	0.000112273	0.000118511	0.000124748	9.98E-05	0.000127867	9.67E-05	9.04E-05	8.73E-05	9.98E-05	9.36E-05	8.11E-05	8.11E-05	0.000140342	9.36E-05	9.36E-05	0.000112273	0.000106036	0.000115393	0.00012163	8.42E-05	0.000106036	0.000143461	0.000112273	0.000131	0.000115392	0.000106036
155028	0.002	0.000124331	0.000111232	7.84E-05	8.49E-05	8.49E-05	0.000127433	0.000179822	0.005610729	0.03088058	0.00022891	0.236292526	0.000814528	0.001016574	0.000160235	0.000222518	0.418932146	0.00406252	0.013175831	0.000239416	0.000225873	0.00012755	0.000209328	0.000183077	0.000340213	0.000287956	0.000701884	0.000179781	0.000127418	0.000291236	0.000120893	0.000124185	0.000130701	0.000104548	0.041107495	0.000209245	0.000320554	9.15E-05	0.000658927	0.000137244	0.000219047	0.00016344	0.000284613	5.88E-05	0.00017649	0.000104544	0.000107816	9.80E-05	0.000251754	0.000101281	0.000137225	9.15E-05	0.000117628	0.00011435	0.000228842	7.19E-05	0.000114349	0.000137235	0.000130685	0.000111078	0.000140502	9.80E-05	0.000166659	7.19E-05	8.17E-05	0.000101281	0.000212455	0.000124151	0.000219035	0.000140501	0.000179751	0.000104548	0.000274684	7.51E-05	0.000183058	0.000104548	0.000117621	9.15E-05	0.000133962	9.80E-05	0.00013722	0.000107816	9.15E-05	0.000101281	7.51E-05	0.000117632	0.000127417	9.80E-05	0.000166663	0.000107815	0.000127418	0.000147041	0.000101281	6.53E-05	0.000124152	7.84E-05	0.000114346	9.80E-05	0.000104553	0.000120883	0.000127418	9.47E-05	9.80E-05	0.000104548	0.000120884	0.000140487	9.80E-05	9.15E-05	0.000117612	9.47E-05	9.80E-05	0.000111082	8.82E-05	9.80E-05	0.00011435	0.000107815	9.47E-05	0.000117616	0.000163362	0.000130685	0.000124151	9.15E-05	0.000107815	0.000130686	0.00011435	0.000130685	0.000111082	0.000120884	0.000120884	0.000117616
155029	0.002	0.000129904	8.55E-05	4.75E-05	6.34E-05	8.55E-05	6.02E-05	0.00015847	0.005384648	0.02983927	0.00020619	0.227231138	0.000805934	0.000866675	0.000120392	0.000174424	0.427396415	0.003885738	0.012867553	0.00033069	0.000222076	0.000145883	0.000212438	0.000177517	0.00036486	0.000285605	0.000738115	0.00014577	9.82E-05	0.000304544	0.00016479	9.19E-05	0.000123545	8.87E-05	0.039764105	0.000187142	0.000336277	8.87E-05	0.000591047	0.00013624	0.000215553	0.000120373	0.000221883	8.24E-05	0.000193312	9.82E-05	0.0001172	9.50E-05	0.000266304	0.000114038	0.000101353	9.82E-05	0.000186981	0.000120367	0.000164761	0.00014889	7.92E-05	8.24E-05	0.000107698	7.28E-05	0.000186936	8.87E-05	8.87E-05	0.000129913	0.000133048	0.000126708	0.000253596	0.000104529	0.000177461	9.19E-05	0.000145723	0.000114032	0.000282177	0.0001172	0.000164809	0.00012987	0.000120367	0.000126713	0.000158421	0.000117205	0.000148891	0.000110864	0.000120367	0.000104529	9.50E-05	0.0001172	6.97E-05	8.55E-05	0.000152058	6.97E-05	8.87E-05	0.000107697	0.000133042	0.000120368	0.000126699	0.000139388	0.000101362	0.000139378	0.000104534	8.55E-05	9.50E-05	0.000101362	9.18E-05	9.19E-05	8.87E-05	0.000120377	0.000123535	0.000107698	7.92E-05	0.000117199	9.50E-05	0.000101358	8.87E-05	0.000101361	8.87E-05	8.55E-05	0.000114032	0.000136206	0.000142541	7.60E-05	0.000114019	0.000104529	0.000126703	0.000133038	8.55E-05	0.000123536	8.55E-05	8.55E-05	8.87E-05	0.000107697
155030	0.002	0.000118519	9.72E-05	8.50E-05	6.98E-05	6.98E-05	5.46E-05	0.000139681	0.005413448	0.028674263	0.000167065	0.215426281	0.000670972	0.001032946	0.000109254	0.000206714	0.422041333	0.003629187	0.01255034	0.000213046	0.000194499	0.000151858	0.000194352	0.000160945	0.000364949	0.000233887	0.000654797	0.000121438	7.28E-05	0.000200494	0.000127456	0.000103176	0.000112279	9.71E-05	0.037218072	0.000191327	0.000316051	0.000106206	0.00064874	0.000106206	0.000163931	0.000139605	0.000212557	9.41E-05	0.000136565	8.80E-05	8.50E-05	9.10E-05	0.000252075	0.000121383	0.000136563	0.000103176	0.000157834	9.41E-05	0.000170025	9.41E-05	0.000115332	7.28E-05	0.000127447	0.000130486	0.000182122	9.41E-05	0.000109241	9.41E-05	0.000115309	0.00010924	0.000191233	0.000115314	0.000148738	8.19E-05	0.000124418	9.41E-05	0.000252086	7.89E-05	0.000185207	7.89E-05	0.000124417	0.000121383	0.000115309	0.000130495	0.000139602	0.000112275	9.71E-05	8.19E-05	9.10E-05	0.000103171	0.000109241	9.41E-05	0.0001305	0.000118344	9.41E-05	7.28E-05	0.000121378	0.000121378	0.000157792	7.59E-05	0.000118344	8.80E-05	0.000115309	8.50E-05	8.19E-05	0.000112275	9.41E-05	0.000133521	9.41E-05	9.10E-05	7.28E-05	6.98E-05	0.000148697	0.000121378	0.000106206	7.59E-05	9.10E-05	0.000118344	6.98E-05	0.000124413	8.19E-05	0.000124413	8.19E-05	0.000100136	0.000130486	0.000103171	0.000133512	7.28E-05	0.000100136	0.000163901	9.41E-05	9.71E-05	0.000100136	9.71E-05
155031	0.002	0.000131204	9.36E-05	9.36E-05	0.000102936	9.36E-05	0.000102945	0.000143533	0.005092584	0.028629111	0.000212334	0.220536862	0.000698971	0.000904426	0.000106069	0.000171825	0.407750773	0.003795262	0.012772461	0.000285003	0.000240655	0.000159301	0.000199793	0.000143514	0.000390622	0.000193597	0.000597756	0.000112312	0.000112293	0.000293606	0.00012165	0.000124784	9.36E-05	0.000121651	0.039385732	0.000168517	0.000343647	0.000106059	0.000591354	0.000109179	0.00022788	9.98E-05	0.00028728	0.000127904	0.000152886	0.000112294	6.86E-05	0.000106055	0.000249764	7.49E-05	0.000134153	9.98E-05	0.000184106	9.67E-05	0.000181035	0.00011855	0.000118532	8.11E-05	0.000109174	0.000112294	0.000149734	9.36E-05	0.000134133	9.36E-05	0.000115413	9.67E-05	0.000190328	8.11E-05	0.000143491	6.86E-05	0.000137252	0.000102936	0.000287289	0.000137262	0.000237275	9.36E-05	0.000131013	0.000121651	0.000112288	0.000124803	0.000102941	9.67E-05	0.000106055	8.73E-05	8.11E-05	8.73E-05	0.000102936	0.000115412	0.000140367	7.80E-05	0.000112293	9.36E-05	0.00012477	0.000118532	0.00012789	6.24E-05	0.00012477	9.67E-05	8.73E-05	7.49E-05	0.000118532	0.000112293	0.000118532	0.000109174	0.00014661	9.36E-05	0.000115412	0.000106059	0.000112289	0.000112293	0.000112293	0.000121655	0.000106055	0.000118542	8.42E-05	0.000109174	0.000140367	0.000109174	9.98E-05	0.000118532	0.000106055	9.67E-05	0.00010605	0.00012477	0.000109174	8.11E-05	9.36E-05	0.000109174	0.000102936	9.98E-05
155032	0.002	0.000128736	8.88E-05	9.18E-05	9.79E-05	6.43E-05	9.18E-05	0.000143895	0.005099622	0.028741394	0.000205259	0.221382999	0.00079077	0.00093344	0.000146999	0.000205365	0.410886724	0.003689712	0.012243515	0.000322787	0.00024525	0.00012246	0.000208313	0.000153102	0.000303564	0.000269665	0.00054944	0.000168442	0.000107134	0.000229783	0.000128562	9.79E-05	9.80E-05	8.26E-05	0.038714346	0.000220581	0.000334117	7.65E-05	0.00062349	0.000116306	0.000238908	0.000137744	0.000251187	7.04E-05	0.000128549	7.96E-05	9.79E-05	8.26E-05	0.000217423	8.57E-05	0.000146931	0.000125484	0.0001837	7.35E-05	0.000192954	0.000116306	0.000113241	6.12E-05	8.57E-05	0.000107121	0.000168433	9.18E-05	8.26E-05	9.79E-05	0.000137753	6.43E-05	0.000177562	0.000119363	0.000186761	0.000116302	0.000159215	6.73E-05	0.000303354	0.00015	0.000162226	9.49E-05	0.000104055	0.00010406	8.26E-05	0.000119367	0.000159173	0.000113242	0.000113246	0.00010712	0.000100999	0.000128553	0.000125485	9.79E-05	0.000143875	9.18E-05	0.000119363	8.57E-05	0.000110181	0.000122428	9.18E-05	8.57E-05	0.000100999	9.18E-05	9.18E-05	0.00011019	0.00010712	0.000100999	0.000113242	0.000128544	0.000116293	9.79E-05	8.57E-05	0.00010712	0.000149973	0.000110181	5.20E-05	0.000131605	8.26E-05	7.65E-05	9.49E-05	0.000128544	0.000110181	0.000100999	0.000146917	0.00010712	0.000110181	9.49E-05	0.000116303	8.26E-05	0.000122424	0.000137726	7.34E-05	0.00010713	0.000122423	0.000116302
155033	0.002	0.000101503	6.97E-05	9.19E-05	7.92E-05	7.29E-05	7.60E-05	0.000142612	0.005353569	0.030723208	0.000212442	0.225213633	0.000716008	0.000949847	0.000136326	0.000199827	0.447510548	0.003938202	0.01308711	0.000318152	0.000234871	0.000136402	0.000174445	0.000174384	0.000333124	0.000304643	0.000626356	0.000120398	0.000126732	0.000253724	0.000123575	9.50E-05	7.29E-05	0.000101376	0.039403054	0.000206024	0.000323534	0.000136256	0.000667637	0.000145745	0.000256967	0.000167959	0.000244121	0.000101371	0.000133087	0.000104539	9.50E-05	8.55E-05	0.000244074	0.000126729	0.000145726	0.000126732	0.000158437	0.000167925	0.000171125	0.000123561	9.50E-05	7.92E-05	7.92E-05	7.92E-05	0.000177457	8.55E-05	0.000126714	0.00011408	0.000129886	0.000117206	0.000221859	9.19E-05	0.000164815	0.000139405	0.000164733	9.19E-05	0.000301285	0.000148931	0.000174294	9.50E-05	9.82E-05	8.55E-05	0.000114042	0.000120378	0.000152076	0.000107707	9.19E-05	6.02E-05	0.000110875	0.000114052	0.000126714	7.92E-05	0.000142559	9.82E-05	0.000133059	0.000110875	0.000145726	7.92E-05	0.000139385	0.000110874	9.50E-05	8.55E-05	0.000136222	7.60E-05	8.87E-05	0.000104543	9.19E-05	0.000126718	0.000120378	7.92E-05	0.000148922	0.000107707	0.000107707	6.97E-05	0.000120378	8.87E-05	8.55E-05	0.000114042	0.000104538	7.92E-05	0.000104534	0.000110875	0.000107707	9.50E-05	0.000104539	9.82E-05	0.000136222	0.000114042	0.000136217	7.60E-05	0.000114043	9.19E-05	0.000107707	0.000107707
155034	0.002	0.000164438	0.000135281	0.000106256	9.66E-05	9.34E-05	8.05E-05	0.000202945	0.005479175	0.030593975	0.000186852	0.228932774	0.000780019	0.001073134	8.69E-05	0.000206384	0.423836966	0.003986119	0.013009581	0.000342679	0.000258011	0.000135385	0.000222311	0.000222356	0.000319171	0.000235395	0.000714178	0.000157861	9.98E-05	0.000254676	0.000132056	7.73E-05	9.34E-05	9.66E-05	0.039930957	0.000157803	0.000399992	9.01E-05	0.000620285	0.000151345	0.000215864	0.000119121	0.000238447	0.000112682	0.000138443	0.000115901	0.000119135	0.000128778	0.000193252	9.34E-05	0.000119121	9.98E-05	0.000151339	9.66E-05	0.000164267	8.37E-05	0.000128779	9.66E-05	8.37E-05	7.73E-05	0.000231963	7.40E-05	0.000160998	0.000151329	9.66E-05	9.98E-05	0.000206137	8.69E-05	0.000180358	0.000106252	0.000164251	0.00012234	0.00029972	0.000115901	0.000138452	0.000109467	0.000115901	8.05E-05	9.34E-05	8.05E-05	0.000138438	9.98E-05	0.000119116	9.98E-05	9.98E-05	8.05E-05	0.000128779	0.000106243	0.000144891	0.000141657	0.000160993	0.000115901	0.000115901	0.000109462	0.000128778	7.72E-05	0.00011913	0.000119121	0.000112686	8.69E-05	0.00012234	0.000112682	8.05E-05	0.000128788	0.000131999	0.00012234	0.000125559	8.05E-05	0.000144881	9.66E-05	0.000131998	0.000109462	0.000106242	8.69E-05	7.73E-05	0.000160998	0.000109462	0.000115901	0.000135217	0.000131998	0.000125559	7.73E-05	0.000138437	0.000119121	0.000103024	0.00012234	0.000131998	0.000109462	0.000103023	0.000122335
155035	0.002	0.00014635	0.000104843	9.53E-05	6.04E-05	7.63E-05	9.53E-05	0.000178018	0.005358263	0.030190939	0.000228956	0.227952811	0.000788997	0.000949222	0.000114364	0.000178167	0.430897591	0.003852729	0.013035233	0.000376261	0.000292807	0.000130395	0.000158904	0.000178034	0.000337247	0.00024489	0.000733562	0.000200329	0.000104834	0.00028947	0.000149338	0.000101667	0.000101657	8.26E-05	0.039641915	0.000190737	0.000305413	0.000152519	0.000666338	0.000120719	0.000209803	0.000133477	0.000257539	8.58E-05	0.00016527	8.26E-05	9.53E-05	8.90E-05	0.000222499	8.26E-05	0.000139785	9.21E-05	0.000181141	7.94E-05	0.000152547	8.26E-05	0.000104834	0.000120718	0.000104834	0.000117551	0.000177963	8.58E-05	0.000114365	0.000127076	0.000139788	0.000130248	0.000181198	0.000123896	0.000197081	9.85E-05	0.000174791	8.26E-05	0.000305392	0.000114364	0.000155682	9.85E-05	9.21E-05	0.000127071	0.000120718	0.00014299	0.0001525	9.53E-05	0.000108011	9.85E-05	0.0001239	0.000117541	0.000117541	0.000123895	0.000101657	9.53E-05	0.000120703	0.000101657	0.000155677	8.89E-05	0.000165217	0.000120718	0.000104834	0.000104834	0.000114365	9.85E-05	8.90E-05	6.67E-05	9.85E-05	0.000111187	0.000133421	9.85E-05	0.000120718	0.000104834	0.000136607	0.000108011	0.000149314	9.85E-05	0.000114364	7.94E-05	9.85E-05	0.000111188	0.000104834	0.000108011	0.000114364	0.000104834	8.89E-05	0.000152495	0.000127071	0.000120718	0.000120718	8.90E-05	8.58E-05	9.21E-05	0.000108011	8.26E-05
155036	0.002	0.000127043	9.76E-05	6.51E-05	6.83E-05	5.21E-05	9.11E-05	0.00018227	0.005341417	0.030344276	0.000218187	0.23045205	0.000824012	0.000998546	0.000133423	0.000208509	0.414980346	0.003945861	0.013340345	0.000323185	0.000250941	0.000146571	0.000149724	0.000214923	0.000306198	0.000276828	0.000669342	0.00016277	0.000130136	0.000263844	0.000104101	0.000126887	0.000136671	0.000110651	0.04067377	0.000211583	0.000263743	0.000104101	0.000629966	0.000133379	0.000221349	0.000113875	0.000253967	9.76E-05	0.000133394	0.000120367	8.46E-05	0.000117113	0.000270257	9.76E-05	0.000117114	9.43E-05	0.000146401	0.000133394	0.000208349	0.000104101	0.000143153	8.13E-05	7.81E-05	0.000107354	0.000227883	7.81E-05	0.000117113	9.76E-05	9.43E-05	0.00011386	0.000188709	0.000113865	0.000227872	9.76E-05	0.000214811	8.46E-05	0.000276697	0.000133379	0.000179002	0.000120367	0.000107354	9.43E-05	0.00013013	0.000130126	0.000139895	9.43E-05	0.00012362	0.000100847	0.000126873	0.000110607	7.16E-05	8.78E-05	0.000149679	8.78E-05	0.000120401	0.000126872	0.000130126	0.00012362	0.000159419	8.46E-05	0.00011386	0.000123619	0.000100848	9.43E-05	0.000130126	0.000133379	9.11E-05	0.000123615	0.000120367	0.000126874	0.000146392	0.000107353	0.00012362	6.83E-05	0.000110607	0.00011386	8.46E-05	9.43E-05	0.000120376	8.78E-05	0.000133379	9.76E-05	0.000123625	0.000136632	9.76E-05	0.000117113	0.000136632	0.000104101	0.000110607	0.00011386	0.000143144	0.000100848	0.000104101	8.46E-05
155037	0.002	0.00013179	0.000103423	7.83E-05	5.64E-05	0.000100271	6.89E-05	0.000144157	0.005417524	0.029288782	0.000266665	0.223311717	0.00075558	0.000949498	8.15E-05	0.000185142	0.43811025	0.003814545	0.012862864	0.000320858	0.000213458	0.00015059	0.000216408	0.000169336	0.000313775	0.000263596	0.000575171	0.000175598	0.000100267	0.000232199	0.000119066	0.000119075	0.000112799	8.46E-05	0.039674507	0.000125353	0.000323344	9.09E-05	0.000631958	0.000128471	0.000235249	0.000119071	0.000263452	8.46E-05	0.00013789	9.09E-05	0.000109671	0.000109676	0.000225759	7.52E-05	0.000106533	8.77E-05	0.000153542	8.15E-05	0.000188056	7.52E-05	0.000106538	6.58E-05	9.40E-05	0.0001034	0.000216361	0.000106533	0.0001316	9.71E-05	8.15E-05	0.000100266	0.000162981	7.83E-05	0.000153556	8.46E-05	0.000159832	0.000109665	0.00028236	0.000122199	0.000169246	0.000122203	6.89E-05	9.40E-05	0.000125332	0.000106533	0.000137876	7.83E-05	0.000106533	0.000122204	0.000122199	9.40E-05	0.000156689	0.000112819	0.000128536	9.09E-05	0.000103399	8.15E-05	0.000153551	0.000131599	0.00014728	8.46E-05	0.0001316	9.71E-05	9.71E-05	0.000115942	0.000122199	0.000119084	0.000125332	9.71E-05	0.000106528	9.09E-05	0.000125332	0.000109666	0.000119066	8.77E-05	9.40E-05	0.000112799	0.000100266	8.15E-05	9.40E-05	0.0001034	0.000128466	0.000119066	0.00010339	8.15E-05	0.000144133	8.77E-05	0.000128471	0.000115933	0.000115933	0.000106533	0.000106542	0.000103381	0.000166094	0.000122199
155038	0.002	0.000121615	8.41E-05	8.41E-05	9.03E-05	6.23E-05	7.47E-05	0.000158865	0.005469709	0.029518627	0.000193267	0.221848922	0.000747921	0.00093344	9.34E-05	0.000205913	0.462606837	0.004059312	0.013079115	0.000299933	0.000193361	0.000134065	0.000205719	0.000152692	0.000358809	0.000255643	0.000584216	0.000152651	0.00011833	0.000211931	0.000149486	0.000115212	8.10E-05	0.00010277	0.039191791	0.000211872	0.000342985	0.0001153	0.000697018	0.000137031	0.000258668	0.000127671	0.000243077	0.000121448	0.000168216	8.10E-05	6.85E-05	8.72E-05	0.000252407	0.000102751	0.000158827	7.47E-05	0.00018687	8.41E-05	0.000161955	8.10E-05	0.000105865	0.00010898	8.72E-05	0.000102752	0.000183776	9.96E-05	0.000112093	9.34E-05	0.000137012	9.96E-05	0.000177549	9.34E-05	0.00023992	9.65E-05	0.000130776	7.16E-05	0.000246146	9.65E-05	0.000155728	9.34E-05	0.000124547	0.000133903	7.78E-05	9.96E-05	0.000124557	6.85E-05	9.03E-05	0.000108979	7.16E-05	9.03E-05	0.00015258	0.000127676	0.000133889	8.41E-05	0.000127662	9.65E-05	0.000161932	9.03E-05	0.000130771	0.000112093	0.000108966	8.10E-05	9.34E-05	9.96E-05	7.47E-05	0.000133889	9.03E-05	0.000137007	0.00010898	0.000121434	0.000124547	9.96E-05	0.000130775	0.000130779	0.000115207	8.41E-05	9.34E-05	9.34E-05	0.000124547	0.000127662	9.03E-05	0.000102751	9.03E-05	0.000105865	0.000102751	8.72E-05	0.000105856	8.72E-05	0.000124548	0.000146358	0.000112088	0.000102748	0.000121434	0.000112093
155039	0.002	0.000142013	7.71E-05	0.000101801	0.000104862	6.79E-05	7.71E-05	0.000160438	0.005345624	0.028956995	0.000219205	0.221724753	0.0007599	0.000994068	0.000129534	0.000200776	0.415087831	0.003836564	0.01220462	0.000324921	0.000265681	0.000138983	0.000203741	0.000157434	0.000318082	0.00025941	0.000699913	0.000145044	0.000114123	0.000253172	0.00014188	0.000111025	8.64E-05	8.33E-05	0.038640894	0.000206785	0.000389323	8.94E-05	0.000637518	0.000123362	0.000231451	0.00011411	0.000228403	0.000117199	0.000151137	8.64E-05	0.000111044	8.02E-05	0.000240752	8.02E-05	0.000148066	8.94E-05	0.000191268	9.25E-05	0.000178954	6.78E-05	0.000111026	6.17E-05	0.000104857	0.000111031	0.000234564	9.87E-05	0.00011411	7.40E-05	0.00011411	0.000111025	0.000215986	7.71E-05	0.000212957	6.78E-05	0.000151174	8.64E-05	0.000321206	0.000141865	0.000191327	8.64E-05	0.000126446	0.000114109	0.000114114	8.02E-05	0.000123366	7.71E-05	0.000111026	7.40E-05	0.000123361	0.000114109	0.000101773	0.000107941	0.000197532	7.71E-05	0.000135708	8.64E-05	0.000129535	0.000107942	0.000135702	0.000101774	0.000123362	8.64E-05	7.71E-05	0.000126456	8.64E-05	8.02E-05	0.000107942	0.000104862	0.00011411	0.000129535	0.000135693	8.94E-05	0.000178934	0.000117194	0.000117194	9.25E-05	9.87E-05	8.94E-05	0.000107942	0.000101773	8.02E-05	8.02E-05	9.87E-05	0.000104857	0.000141871	0.000101773	0.000144961	8.02E-05	9.87E-05	0.000111021	0.000132614	8.63E-05	0.000111025	0.000107941
155040	0.002	0.000102603	9.04E-05	9.34E-05	8.44E-05	6.63E-05	9.34E-05	0.00019303	0.005391835	0.028430892	0.000244418	0.217828836	0.000785122	0.000879472	0.000114541	0.000177919	0.396573866	0.003686239	0.01242361	0.000275375	0.000205341	0.000174981	0.000241456	0.000174956	0.000298736	0.000244304	0.000674862	0.000138635	0.000150775	0.000244452	0.000138712	9.64E-05	9.64E-05	0.000126581	0.037750593	0.000190071	0.000344096	0.000111508	0.000595623	0.0001236	0.000211089	0.000117545	0.000241274	0.000102459	0.00013563	9.04E-05	7.84E-05	9.34E-05	0.00024428	8.44E-05	0.000129595	0.000120545	0.000138631	7.23E-05	0.000199032	0.0001115	9.34E-05	8.14E-05	0.000114514	7.53E-05	0.000214106	6.93E-05	0.000117531	8.74E-05	0.000114513	9.34E-05	0.000211053	6.93E-05	0.000126572	8.14E-05	0.000156766	0.000102459	0.000214108	7.23E-05	0.000153707	0.000108486	9.94E-05	8.74E-05	0.000129586	9.04E-05	0.000126567	0.000114522	9.64E-05	0.000105481	9.34E-05	7.23E-05	0.000126577	0.000108477	0.000150716	8.14E-05	0.000111491	7.53E-05	0.000132607	9.64E-05	0.000126567	9.64E-05	0.000129581	7.23E-05	8.44E-05	0.000123553	7.53E-05	0.000138631	8.44E-05	9.95E-05	0.000129581	9.04E-05	0.000132604	0.0001115	0.000132581	9.64E-05	9.04E-05	0.000102459	0.000108478	8.44E-05	9.04E-05	0.0001115	0.000105473	0.000105473	0.000108486	8.74E-05	9.34E-05	0.000105473	0.000117527	0.000105473	0.000114517	9.04E-05	0.000144662	0.000117527	9.64E-05	0.000105473
155041	0.002	0.000106598	0.000123751	8.24E-05	8.24E-05	8.24E-05	9.61E-05	0.000195848	0.005700409	0.032891247	0.000240565	0.242469934	0.000786532	0.001050223	0.000140842	0.000230413	0.452800898	0.004130209	0.013994291	0.000292962	0.000295798	0.000161555	0.000220057	0.000219932	0.000378309	0.000257848	0.000779234	0.000140801	0.000123618	0.000247393	9.96E-05	9.96E-05	0.000120173	0.000120178	0.043310675	0.000237295	0.000416183	0.00011674	0.000723587	0.00014078	0.000264611	0.000120179	0.000271444	7.90E-05	0.000175167	8.93E-05	7.55E-05	8.24E-05	0.000230196	9.27E-05	8.58E-05	0.000103006	0.000213041	9.27E-05	0.000151086	0.000116751	0.000123598	8.24E-05	0.000140791	9.61E-05	0.000182009	0.000109873	0.000130474	0.000130474	0.000157954	0.000123608	0.000168267	0.000120174	0.000195795	0.000154515	0.000168301	0.000106439	0.000274863	0.000133913	0.000188883	0.000140785	0.000116741	9.96E-05	0.000120174	7.55E-05	0.000157949	8.58E-05	0.000127041	9.96E-05	0.000144213	0.000133913	0.000151081	0.000113307	0.000164832	0.000109873	0.000130465	0.000103006	0.000133908	0.000113307	0.000123607	7.55E-05	0.000103006	0.000106439	0.000127041	9.61E-05	0.000127041	8.93E-05	0.000123607	0.000164831	0.000140775	0.000116741	0.000133908	0.000144209	0.000147643	0.000127026	0.00011674	9.61E-05	0.000113307	0.00011674	0.00011674	0.000137342	0.000154509	8.93E-05	0.000185411	8.93E-05	0.000120173	0.000120175	0.000130474	0.000144209	0.000157943	9.96E-05	0.000130475	0.000113302	0.000137352	9.27E-05
155042	0.002	0.000112509	0.000109082	8.59E-05	9.59E-05	7.60E-05	7.93E-05	0.000201694	0.005664736	0.031517724	0.00025804	0.236048209	0.000713937	0.001064964	0.000109053	0.000221599	0.430928634	0.00404354	0.013603419	0.000351529	0.000271416	0.000182034	0.000168615	0.000201774	0.000310968	0.00026469	0.00077989	0.000145431	0.000135513	0.000201746	0.000145401	9.25E-05	8.26E-05	0.000122275	0.041232872	0.000155348	0.00046028	0.000125569	0.000706435	0.000135488	0.000205	0.000115652	0.000224837	0.000102434	0.000155358	8.59E-05	0.000132173	0.000122275	0.000201651	0.000115652	0.000165252	0.000102444	0.000191731	8.26E-05	0.000181793	0.000125564	0.000109043	0.000132173	9.58E-05	0.000138787	0.000181778	8.59E-05	0.000102435	9.91E-05	0.000115652	0.000105738	0.000238015	9.91E-05	0.000241376	0.000109048	0.00012887	8.92E-05	0.000330862	0.000142106	0.000181861	8.26E-05	9.25E-05	0.000128879	9.25E-05	0.000102434	0.00012226	0.000132173	0.000135477	7.93E-05	0.000105738	0.000109042	8.59E-05	0.000102434	0.000118955	0.000145401	0.000109042	6.28E-05	0.000145401	9.91E-05	0.000122259	0.000132198	0.000109039	9.91E-05	0.000102443	0.000102434	9.91E-05	0.000135477	0.000112342	0.000118956	8.92E-05	0.000102434	0.000152014	7.27E-05	0.000155319	8.59E-05	0.000109048	9.58E-05	8.26E-05	9.25E-05	7.93E-05	0.00012226	0.000145396	0.000115652	0.000155313	9.91E-05	0.000118946	0.000105738	0.000138782	8.59E-05	0.000102434	0.000115652	9.91E-05	0.000112338	0.000152015	9.91E-05
155043	0.002	0.000146953	8.64E-05	6.62E-05	6.62E-05	7.19E-05	8.06E-05	0.000166989	0.004835806	0.026770421	0.000195859	0.205844534	0.000784565	0.000947323	8.06E-05	0.000155598	0.378822186	0.003720273	0.011587923	0.000320771	0.000239311	0.000141155	0.000210232	0.00014975	0.000311377	0.000218894	0.000560149	0.000169879	8.63E-05	0.000227647	0.000109336	0.00011799	9.21E-05	7.48E-05	0.036502475	0.000141076	0.000305408	7.77E-05	0.000504995	8.63E-05	0.000236233	0.000158319	0.000195793	9.79E-05	0.000135298	9.21E-05	8.34E-05	0.000103587	0.000201524	0.000103587	0.000103587	8.92E-05	0.000169815	8.06E-05	0.000172745	9.50E-05	8.63E-05	8.34E-05	0.000112218	8.06E-05	0.00016405	5.47E-05	0.000141006	8.06E-05	9.78E-05	8.34E-05	0.000169839	0.000100709	0.000140997	7.19E-05	0.000117986	8.92E-05	0.000290931	0.000126614	0.000227491	7.77E-05	0.000161187	8.06E-05	0.000109341	0.0001036	7.48E-05	7.19E-05	7.48E-05	9.21E-05	9.50E-05	0.000100708	8.06E-05	8.92E-05	0.000126622	6.91E-05	8.63E-05	0.000117982	0.000126609	5.47E-05	0.000123732	7.20E-05	0.000109341	6.91E-05	7.48E-05	9.78E-05	0.000100708	9.78E-05	7.48E-05	9.78E-05	0.000117973	0.000112223	8.63E-05	0.000132364	0.000117974	7.19E-05	0.000115096	9.78E-05	9.50E-05	0.000109341	6.62E-05	9.78E-05	7.19E-05	0.000129496	8.63E-05	9.21E-05	0.000123742	0.000117973	0.000138128	7.48E-05	0.000103586	7.77E-05	8.92E-05	7.77E-05	9.50E-05	9.21E-05
155044	0.002	0.000128412	0.000100117	6.88E-05	8.13E-05	9.07E-05	0.000122007	0.000175287	0.005431124	0.029319085	0.000216053	0.222437394	0.000868362	0.000969827	0.000106419	0.000187929	0.423348664	0.003672934	0.012705621	0.000292145	0.000206779	0.000118921	0.00020033	0.000169092	0.000275592	0.000272466	0.000571084	0.000121993	0.000112601	0.000253647	0.000168994	0.000103226	0.000100094	8.13E-05	0.039531246	0.000184636	0.000372845	9.07E-05	0.000586746	0.000115733	0.000197147	8.44E-05	0.000228513	0.000122012	0.000143911	0.000131377	9.38E-05	0.00011887	0.000241008	0.000115743	0.000143898	9.70E-05	0.00016582	0.000100089	0.000156436	7.51E-05	7.51E-05	8.76E-05	9.38E-05	0.000115727	0.000181488	7.19E-05	0.000118856	8.13E-05	0.000115727	7.51E-05	0.000147032	0.000112601	0.000200297	0.000100089	0.000168948	8.76E-05	0.000297464	0.000106355	0.000162701	9.70E-05	0.000109467	0.000140755	0.000100089	0.000115727	0.000131367	8.44E-05	0.000112601	0.000100089	8.13E-05	0.000106345	0.000168943	8.13E-05	0.000109472	0.000100089	0.000168957	0.000118856	0.000115728	7.19E-05	0.000125111	8.44E-05	5.94E-05	8.44E-05	8.76E-05	0.0001126	0.000118851	0.000125102	9.70E-05	8.45E-05	0.000134503	0.000100094	0.000137628	6.57E-05	0.000100089	8.13E-05	8.13E-05	0.000103217	0.000121998	9.70E-05	8.44E-05	0.000106345	0.000118856	0.000134495	9.07E-05	9.70E-05	0.000115727	8.76E-05	0.000128238	0.000131367	0.000106345	0.000121988	9.38E-05	8.44E-05	9.38E-05	0.000103217
155045	0.002	0.000114418	6.98E-05	0.000107961	9.53E-05	7.94E-05	8.26E-05	0.000197035	0.005358723	0.030178056	0.000225676	0.225925647	0.000711712	0.000942581	9.84E-05	0.000209834	0.423866496	0.003881127	0.012852653	0.000289974	0.00024168	0.000136708	0.000270223	0.000222422	0.000333809	0.000247863	0.000662806	0.000158804	0.000117481	0.000289386	0.000107937	8.89E-05	9.52E-05	8.89E-05	0.040482767	0.0001715	0.000407123	0.00011747	0.00067873	0.000126994	0.000251044	0.000123815	0.000260558	8.89E-05	0.000123815	9.84E-05	9.84E-05	0.000117466	0.00026688	0.000107941	8.57E-05	0.000101602	0.000139704	8.25E-05	0.000209643	0.000114296	0.00011431	8.57E-05	8.89E-05	0.000107941	0.000184184	8.89E-05	0.000107941	9.21E-05	0.000139718	9.52E-05	0.000222356	9.21E-05	0.000206473	8.89E-05	0.000146053	8.89E-05	0.000286032	0.000114291	0.000152413	0.000101593	0.00012699	0.000101587	0.000117465	0.000101592	0.000146058	8.25E-05	9.84E-05	8.89E-05	7.94E-05	0.000104766	0.000123815	9.21E-05	0.000155577	9.52E-05	0.000130165	8.25E-05	0.000126994	0.00012699	0.000117466	8.89E-05	0.000161932	0.000101592	0.00012382	9.84E-05	9.52E-05	8.89E-05	0.00012065	0.000104766	0.000111116	0.000127	0.000158752	0.000107941	0.000161922	0.000123815	0.000123815	8.89E-05	0.000117466	0.000111116	0.000101601	0.000107941	0.000136514	0.000139704	0.000133345	7.94E-05	0.000142865	0.00012064	0.000139694	0.00012382	0.00012699	0.000107941	0.00012064	0.000111116	0.000136515	0.000107941
155046	0.002	8.38E-05	0.000103104	9.02E-05	6.76E-05	8.70E-05	8.38E-05	0.000209532	0.005742975	0.030789838	0.000274349	0.231152788	0.000829165	0.00097576	0.000132106	0.000209674	0.487215905	0.00364485	0.013703736	0.000358657	0.000229095	0.000119344	0.000199882	0.000164442	0.000355106	0.000270999	0.000705011	0.000167639	9.02E-05	0.00024509	0.000151434	0.00012887	8.70E-05	0.00011597	0.040512377	0.000232243	0.00034206	0.000125643	0.00066273	0.000132091	0.000203033	0.000138544	0.000251473	8.05E-05	0.000109527	5.80E-05	0.000144977	4.51E-05	0.000257903	0.000103083	0.000132082	0.000103084	0.00014177	9.02E-05	0.000228884	0.000106311	8.05E-05	9.66E-05	0.000103084	9.99E-05	0.000206295	9.66E-05	0.000148204	8.70E-05	0.000119191	0.000141756	0.000235315	8.38E-05	0.000215946	8.05E-05	0.000144991	8.70E-05	0.000277326	9.66E-05	0.000151458	0.000125634	0.000109527	9.34E-05	0.000103084	0.000106301	0.000144977	0.000103085	0.00011597	0.000106306	0.000106306	9.66E-05	0.000138529	0.000115975	0.000138529	0.000103084	0.000106305	0.000103079	9.02E-05	7.41E-05	0.000125635	0.000109527	8.70E-05	0.000103084	9.99E-05	9.99E-05	9.99E-05	0.000106306	0.000148218	0.000112743	0.000132077	0.000109527	0.000135299	0.000112748	0.000167533	0.000103084	0.000103084	0.00011597	7.73E-05	0.000103079	0.000112749	9.98E-05	0.00011597	0.00011597	0.000106306	0.000132096	0.000106306	0.000103084	0.000151411	0.000112749	9.99E-05	0.00011597	9.99E-05	8.05E-05	9.02E-05	0.000106306
155047	0.002	0.000120322	0.000106852	0.000120214	9.02E-05	5.68E-05	8.01E-05	0.000140279	0.005632413	0.031704597	0.000237298	0.239848947	0.000799045	0.001028318	0.000116904	0.000247506	0.464432551	0.004175695	0.013703129	0.000301433	0.000257611	0.00011022	0.000250637	0.000200508	0.000428234	0.000264097	0.000717467	0.000116869	0.000120208	0.000270726	0.000133575	0.000123547	0.000110191	0.000123557	0.041791961	0.000183911	0.000408098	0.000143662	0.000703724	0.000146936	0.00021717	0.000146966	0.000250662	9.02E-05	0.00015361	0.00011019	0.000120209	8.35E-05	0.000257311	9.02E-05	0.000110196	0.000100173	0.000193769	0.000136918	0.000177031	9.02E-05	0.000116869	8.68E-05	8.68E-05	8.68E-05	0.000200419	8.01E-05	0.000123552	0.000106852	0.000123547	0.000110196	0.000230509	9.02E-05	0.000207136	0.000120213	0.000156948	9.02E-05	0.000307585	0.000130241	0.000180372	0.000126886	0.000120209	8.35E-05	0.00013357	9.35E-05	0.000106852	0.000116868	0.000106852	9.02E-05	0.00011019	0.000123562	0.00011353	0.000116864	0.000143582	0.000100173	0.000143587	0.00011019	0.000140242	0.000120218	0.00019038	0.000100174	0.000106852	0.000126891	9.68E-05	0.00011019	0.000120208	0.000123547	0.000123547	0.000116874	0.000123552	0.000120208	9.68E-05	0.00011353	0.000123547	0.000103513	0.000126886	0.000120199	0.000116874	0.000106852	0.000110191	0.00011353	0.000103512	8.01E-05	0.000126886	0.00011353	0.000156943	9.02E-05	0.000110191	8.01E-05	0.000133559	0.000136904	0.000133564	9.68E-05	0.000103513	0.000120208
155048	0.002	0.00012045	0.000110543	0.000104051	7.80E-05	9.43E-05	7.80E-05	0.000182182	0.005344414	0.030902849	0.000299594	0.231699142	0.000961322	0.001017627	0.00010082	0.000208352	0.429223915	0.003913976	0.013577475	0.000287064	0.000244346	0.000156207	0.000253887	0.000204975	0.000367945	0.000240836	0.000567505	0.000159349	0.000136621	0.000237507	0.000152852	9.75E-05	0.000136559	0.000120294	0.040808466	0.00021793	0.000400525	0.000126787	0.000544328	0.00014304	0.000211404	0.000126782	0.00022119	8.78E-05	0.000172336	8.45E-05	0.000113774	0.000104022	0.000234166	0.000110523	0.000136534	9.43E-05	0.000182108	0.00011703	0.000191904	9.43E-05	9.10E-05	0.000139789	0.000120285	0.000123516	0.000175603	6.18E-05	0.00011703	0.000130027	0.000123531	0.000126778	0.000211387	9.75E-05	0.000201657	0.000110523	0.000178832	9.10E-05	0.000309129	9.43E-05	0.000152793	9.75E-05	0.000136529	8.13E-05	0.000123526	0.000120275	0.000149542	0.000123527	0.000133278	7.48E-05	0.000104022	0.000139804	0.00011703	9.10E-05	0.000110523	0.000120276	0.000133283	0.000104023	0.000117026	0.000117026	0.000175582	0.000107273	9.75E-05	0.000104022	0.000107273	9.43E-05	0.000104022	0.000113774	0.000117026	0.000123541	0.000126776	0.000152792	0.000136529	0.000165882	0.00013978	0.000146281	0.000123527	0.000100772	0.000126772	0.000130027	9.10E-05	0.000107273	0.00016904	6.18E-05	0.000126777	0.000107272	9.43E-05	0.000107272	0.000117026	8.78E-05	9.10E-05	6.83E-05	0.000107272	7.48E-05	0.00013978	9.10E-05
155049	0.002	0.000131168	9.27E-05	9.59E-05	7.67E-05	8.95E-05	8.94E-05	0.000188604	0.005392737	0.030450951	0.000214289	0.229461562	0.000725305	0.000987068	0.000127787	0.000179148	0.450181633	0.003897305	0.013366563	0.000343308	0.00025601	0.000175957	0.000262205	0.000201389	0.000323072	0.000217442	0.000689525	0.000143771	7.35E-05	0.000236625	0.000166207	0.000134201	9.58E-05	0.000108621	0.039389268	0.000175802	0.000351913	8.94E-05	0.000615433	0.000143756	0.000194969	0.000134172	0.000252573	9.58E-05	0.000182198	0.000130992	0.000130988	8.63E-05	0.000239733	0.00014056	0.00014058	7.99E-05	0.000146955	8.62E-05	0.000195016	0.000115005	0.000115001	8.63E-05	9.26E-05	9.26E-05	0.000217344	0.000102222	0.00014057	0.000115	9.90E-05	8.94E-05	0.000226918	0.000105422	0.000166117	8.62E-05	0.000172606	8.63E-05	0.000262135	0.000150149	0.000185345	0.000121394	0.000137366	0.000102222	0.000108611	9.58E-05	0.000153358	8.62E-05	0.000111802	7.03E-05	0.000137362	0.000131011	0.000127778	0.000111806	0.000162936	5.75E-05	9.58E-05	0.000115	0.000140551	8.62E-05	0.000137333	0.000102222	8.62E-05	0.000102222	7.67E-05	8.31E-05	0.000111811	0.000118209	0.000140555	0.000115	7.67E-05	9.90E-05	0.000121389	8.62E-05	0.000140561	7.35E-05	0.000130972	9.90E-05	0.000102209	0.000105417	0.000121389	0.000111815	0.00014056	9.58E-05	8.94E-05	0.000143797	0.000108611	0.000115	0.000166121	0.000102222	0.000121389	8.94E-05	0.000137361	0.000127778	7.99E-05	0.000115
155050	0.002	0.000130604	0.000137233	0.000107029	8.36E-05	0.000110368	9.70E-05	0.000130475	0.005719722	0.031767505	0.00029145	0.239983134	0.000813324	0.001060712	0.000163958	0.000254491	0.441351585	0.004128596	0.013753303	0.000389502	0.000274751	0.000164082	0.000207558	0.00021422	0.000328262	0.000267856	0.000674699	0.000170658	9.03E-05	0.000301398	0.000110364	9.70E-05	0.000100329	0.000117056	0.042760112	0.000237756	0.000354976	0.000123761	0.000748648	0.000107025	0.000197424	0.000133784	0.000234276	9.37E-05	0.000130424	8.36E-05	8.36E-05	9.03E-05	0.000197387	0.000123746	0.00013378	5.35E-05	0.000217508	0.000133773	0.000184039	9.36E-05	0.00010033	0.00010033	0.000120396	9.03E-05	0.000197382	0.000100325	0.000150511	0.000110379	0.000120396	9.70E-05	0.000197423	0.000130434	0.000180656	0.00010367	0.000163938	8.69E-05	0.000311345	0.000127095	0.000187353	8.36E-05	0.000103674	0.000120412	0.000160564	0.000103675	0.000137118	0.000103674	0.000153879	0.000110354	0.000107019	0.000120406	0.000123741	9.36E-05	0.000103675	0.000113707	0.000190683	7.36E-05	0.000127085	9.70E-05	0.000147156	9.70E-05	0.000103675	7.36E-05	0.000113707	9.36E-05	0.000127085	8.36E-05	0.000133773	0.000157189	0.000113708	0.000103674	0.000127085	9.36E-05	0.000110368	7.02E-05	0.000113707	8.70E-05	8.70E-05	8.03E-05	9.03E-05	0.000103674	0.000107014	9.70E-05	0.000120388	0.00010033	0.000147151	0.00010032	0.000127085	0.000103675	0.000127085	0.000120396	0.000140467	0.000117051	0.00012374	0.000110364
155051	0.002	0.000127971	0.000111184	8.61E-05	7.22E-05	5.56E-05	7.78E-05	0.000166797	0.004460478	0.026202104	0.000172407	0.201915681	0.00066767	0.000777342	0.000127975	0.000208679	0.449946421	0.003443835	0.011652015	0.00024812	0.000189265	0.000116803	0.000189122	0.000169631	0.000278157	0.000225465	0.000529594	0.000144633	8.33E-05	0.000264388	0.000100122	6.11E-05	8.89E-05	7.22E-05	0.036403347	0.000144538	0.000247551	6.39E-05	0.000546253	0.000108349	0.000222474	0.000102797	0.000202954	7.22E-05	0.000119479	8.06E-05	0.000108348	7.78E-05	0.000189013	8.06E-05	0.000136148	7.22E-05	0.00015006	9.45E-05	0.000136186	0.000102793	0.000100019	0.000100015	0.000102792	9.17E-05	0.00019462	7.50E-05	0.000102793	8.89E-05	0.000116692	5.28E-05	0.000180652	8.89E-05	0.000155634	8.33E-05	0.000177875	0.000105571	0.000202938	0.000136164	0.000147303	9.72E-05	0.00012503	0.000108349	0.000113909	0.000100014	0.000133386	0.000102793	6.95E-05	8.89E-05	7.78E-05	7.78E-05	0.000113901	0.000108357	0.000136147	9.17E-05	8.89E-05	8.89E-05	9.45E-05	9.45E-05	0.00013614	9.17E-05	0.000113918	9.17E-05	0.000108349	8.61E-05	0.000100014	6.95E-05	9.17E-05	0.000113909	6.95E-05	0.000108357	0.000100014	9.72E-05	0.000116684	6.95E-05	8.89E-05	6.11E-05	8.06E-05	6.11E-05	0.000100014	0.000116683	0.000100014	8.33E-05	0.000138914	0.000108349	0.000100015	9.72E-05	0.000105571	0.000100014	0.000105571	8.06E-05	7.50E-05	9.72E-05	0.000116683	0.000102789
155052	0.002	9.38E-05	8.75E-05	8.44E-05	8.75E-05	7.50E-05	5.94E-05	0.00012186	0.005434182	0.029570908	0.000212623	0.222739592	0.000820287	0.000997251	0.000137593	0.000206478	0.432947646	0.004032485	0.012802964	0.000332466	0.000219096	0.000137565	0.00024393	0.000168834	0.000297252	0.000203281	0.000627221	0.000168807	1.00E-04	0.000222031	0.000140642	0.00010623	7.50E-05	9.37E-05	0.040522882	0.000190677	0.000375507	0.000140628	0.000567094	9.06E-05	0.000212627	0.000137476	0.000215746	0.000106221	0.000134352	8.44E-05	0.00012497	1.00E-04	0.000196917	0.000103105	0.000134348	8.75E-05	0.000159364	0.000106225	0.000178157	0.000109359	0.000118722	7.81E-05	0.000112469	0.000109345	0.000187579	8.75E-05	0.000121856	9.68E-05	0.000118717	0.000128099	0.000221961	0.000112469	0.000168789	9.68E-05	0.00013749	0.000103096	0.00022511	0.000124975	0.000153135	1.00E-04	7.50E-05	1.00E-04	0.000134337	0.000112469	0.000143725	1.00E-04	9.68E-05	0.000109344	9.37E-05	7.81E-05	0.000109345	7.81E-05	0.000118717	0.000118717	0.00012497	0.000106221	8.43E-05	0.000140591	0.000106221	0.000112469	0.000137466	0.000112478	8.75E-05	8.75E-05	9.37E-05	0.000103101	0.000137462	0.000124965	0.00012497	0.000131213	0.000115592	9.06E-05	1.00E-04	8.75E-05	9.06E-05	9.37E-05	5.93E-05	0.000134338	7.50E-05	0.000124965	0.000131219	0.000106221	1.00E-04	0.000128089	0.000112464	0.000137462	1.00E-04	0.000124961	0.000146844	1.00E-04	0.000137462	0.000115593	0.000106221	9.37E-05
155053	0.002	0.000121049	9.00E-05	9.30E-05	8.06E-05	7.75E-05	8.06E-05	0.000176796	0.005230508	0.02958285	0.000226537	0.22212677	0.000757149	0.000980474	0.000133347	0.000189287	0.467271109	0.00380445	0.012912391	0.000286359	0.000226691	0.000130382	0.000204783	0.000183096	0.000335274	0.000226565	0.000712919	0.000127152	6.51E-05	0.000251482	0.000124005	0.000108501	0.000108533	8.37E-05	0.039770606	0.00019862	0.000353875	0.000102305	0.000569058	9.92E-05	0.000217153	0.000124006	0.000257534	0.0001178	0.00014571	0.00012091	0.000111601	7.13E-05	0.000207822	0.000102301	0.000161258	8.68E-05	0.000114706	7.75E-05	0.000189209	0.000108501	0.000142606	8.99E-05	0.0001178	0.000105401	0.000201674	0.000105405	0.000127105	0.000105401	0.000130215	0.000127101	0.000189152	8.68E-05	0.000192289	0.000114701	0.000161285	0.000114701	0.000279322	0.000114701	0.000176767	8.99E-05	9.30E-05	7.13E-05	0.0001178	8.68E-05	0.000130211	9.92E-05	0.000130206	0.000120901	8.68E-05	8.99E-05	0.000114696	0.000136415	0.00014261	0.000108501	9.30E-05	0.0001116	0.0001147	0.000130207	0.00015192	8.68E-05	9.30E-05	0.000120901	8.99E-05	9.61E-05	9.92E-05	0.000114701	0.000145724	9.92E-05	0.000108501	0.00014261	8.37E-05	8.99E-05	0.0001178	7.75E-05	0.000127101	0.0001116	8.99E-05	8.37E-05	0.000133301	0.000105401	9.61E-05	7.75E-05	0.00015191	0.000105401	0.0001209	8.99E-05	9.92E-05	9.30E-05	0.000102301	0.0001302	9.30E-05	9.30E-05	0.0001147	0.0001085
155054	0.002	0.000149209	9.73E-05	6.39E-05	6.99E-05	0.000115554	0.000106441	0.000158201	0.005184376	0.028615576	0.000249582	0.217698611	0.000801239	0.000908691	0.000127766	0.000207101	0.412858536	0.003636083	0.012268785	0.000289859	0.000207182	0.000127856	0.000234399	0.000228322	0.000322743	0.000210016	0.000699305	0.000146024	9.73E-05	0.000270969	0.000127716	8.51E-05	0.000109468	9.43E-05	0.038787932	0.000210015	0.000350241	8.21E-05	0.000622483	0.000149033	0.000149024	0.000115553	0.00019474	0.000115544	0.000155131	7.91E-05	6.99E-05	0.000106422	0.000231256	0.000103381	0.000155096	9.73E-05	0.000133801	0.00010035	0.000158204	0.000130762	9.12E-05	0.00010034	8.21E-05	0.000103381	0.000203833	9.43E-05	0.000124671	0.000103381	0.000103378	8.82E-05	0.000182487	8.51E-05	0.000182527	6.99E-05	0.000185553	0.000121634	0.000270941	0.000118585	0.000194698	8.82E-05	9.12E-05	9.73E-05	9.73E-05	9.43E-05	0.000136834	6.99E-05	0.000106422	8.21E-05	9.12E-05	7.91E-05	9.73E-05	6.08E-05	0.000130747	0.000106422	0.000118585	9.12E-05	0.000106422	0.000106422	0.000115544	9.73E-05	0.000124671	9.43E-05	6.99E-05	0.000112503	9.43E-05	0.000103381	0.000118585	0.000136833	0.000145978	9.12E-05	9.43E-05	9.43E-05	8.51E-05	7.91E-05	0.000133793	0.000115545	0.000112495	0.000112504	0.000115544	0.000112504	0.000109459	0.000112503	0.000109473	8.51E-05	8.51E-05	7.30E-05	0.000133788	0.000124666	0.00010034	9.43E-05	8.21E-05	9.73E-05	0.00010034	9.73E-05
155055	0.002	0.000120236	0.000113791	9.48E-05	9.80E-05	6.95E-05	8.53E-05	0.000170713	0.005194504	0.030402196	0.000284825	0.229920775	0.000896101	0.000877385	0.000142336	0.000189819	0.432690677	0.003968436	0.013313432	0.000320443	0.000227879	0.000135952	0.000221468	0.00013592	0.000398839	0.000211872	0.000643629	0.000164423	9.16E-05	0.000234026	0.000110571	0.000101093	0.000107411	0.000116893	0.040990287	0.000123207	0.000386077	7.90E-05	0.000614937	0.000116889	0.00023395	0.000116889	0.000249765	0.000104251	0.000145354	0.000116889	0.000113735	8.21E-05	0.000224472	8.53E-05	0.000110571	9.79E-05	0.000126371	0.000120047	0.000211792	0.000123216	0.000113739	0.00014219	0.000107411	8.85E-05	0.000214966	0.000139008	0.000142166	9.16E-05	0.000145331	9.16E-05	0.000233914	6.32E-05	0.000180139	9.16E-05	0.000151658	8.53E-05	0.000218135	0.000116888	0.000154842	0.000113729	0.000116889	0.000110566	0.000126366	7.90E-05	0.000142176	9.79E-05	0.000101094	9.16E-05	9.79E-05	7.90E-05	0.000132703	0.000101093	0.000129521	7.58E-05	0.000116888	0.000107411	0.000142162	0.000123207	0.000161151	8.21E-05	0.000116889	0.000113729	0.000135848	9.16E-05	0.00011057	9.79E-05	0.000154822	0.000135844	0.000132684	0.000157967	0.000104252	0.000126367	0.000139003	9.48E-05	0.000148495	9.79E-05	0.000104251	9.16E-05	0.000123206	8.53E-05	0.000104252	0.000101094	0.000113725	0.00011057	9.16E-05	0.00010742	0.000148485	0.000139008	0.000151654	0.000107411	0.000104251	0.000120047	0.00011057	0.000107411
155056	0.002	0.00013248	0.000113044	8.39E-05	9.04E-05	0.000103285	8.39E-05	0.000213163	0.005287055	0.030911515	0.000187392	0.22944115	0.000743079	0.000931973	0.000125877	0.000219692	0.397528845	0.004137892	0.01331789	0.00032064	0.000261914	0.000164821	0.000190531	0.000106522	0.000339408	0.000248947	0.000680286	0.000151806	8.71E-05	0.00024234	0.000167905	8.71E-05	0.000106508	6.78E-05	0.041256607	0.000232708	0.000368496	0.000100048	0.000654116	0.000132322	0.000219638	0.000132336	0.000245486	0.000116194	0.000142008	5.49E-05	0.000106503	8.07E-05	0.000180808	6.78E-05	0.000161402	8.71E-05	0.000167857	9.04E-05	0.000171117	7.42E-05	0.000103275	9.68E-05	0.000138786	0.000132327	0.000183998	0.000103275	0.000122649	0.000106502	0.000119411	0.000103275	0.000203403	0.000103275	0.000138771	0.000112958	0.000161411	8.07E-05	0.000235744	0.000132321	0.000148464	0.000116185	9.36E-05	7.74E-05	0.000119412	0.000103275	0.000148492	0.000119417	0.000112958	9.36E-05	0.000103275	9.36E-05	0.000119407	0.000112948	0.000135564	0.000112958	0.000135553	0.00010974	0.000116175	0.000106503	0.00010973	0.000119411	0.000135554	0.000100048	9.04E-05	9.36E-05	0.000135549	5.81E-05	0.000135553	0.000103275	0.000142004	0.000112958	0.000154933	0.000106502	0.000177572	0.000116185	0.000129094	0.000125867	0.00010327	0.000106502	0.000132331	0.000103275	9.68E-05	9.68E-05	9.68E-05	0.000106503	7.10E-05	0.000100048	0.000112953	0.000116185	0.000116185	0.000106502	9.36E-05	8.39E-05	0.000119407	0.000135549
155057	0.002	0.000154622	0.000111845	8.22E-05	9.20E-05	6.90E-05	8.22E-05	0.000203979	0.005737942	0.030857687	0.000213913	0.233994797	0.000802696	0.001012737	9.86E-05	0.000187614	0.442410813	0.004052909	0.013662424	0.000326649	0.000230496	0.000108478	0.000161218	0.000167713	0.000372078	0.000260036	0.000749063	0.000171052	8.55E-05	0.000233598	0.000154516	0.000128207	8.88E-05	0.000108478	0.042412208	0.000253405	0.00033248	0.000124921	0.00066633	0.000128207	0.000273065	8.88E-05	0.000226999	8.88E-05	0.000154531	9.53E-05	8.55E-05	0.000111781	0.000240143	0.00011834	0.000147941	0.000131489	0.000164411	0.000118355	0.000197358	0.000128217	0.000105182	0.000115054	0.000124926	0.000105192	0.000210497	9.53E-05	0.000131489	7.23E-05	0.000108478	0.000108474	0.000190721	0.000180833	0.000194036	8.88E-05	0.000157817	0.000105192	0.000233559	0.000121628	0.00017101	7.23E-05	0.000108478	0.000115054	0.000111766	9.20E-05	0.000174307	0.000108479	0.000111766	8.88E-05	9.53E-05	0.00011834	0.000124915	0.000115049	0.000147945	0.000138064	0.000115049	8.22E-05	0.000134782	0.000115054	0.000141351	0.000121627	0.000128202	8.55E-05	0.000121628	0.000101904	0.000134777	0.000118341	0.000108479	0.000128202	0.00011834	8.88E-05	0.000111766	8.55E-05	0.000157788	0.000128202	8.88E-05	0.000134777	9.86E-05	8.55E-05	0.000108474	0.000144633	0.000124915	0.000111766	0.000115053	9.20E-05	9.53E-05	0.000115054	0.000131489	0.000161084	8.55E-05	0.000141351	0.000115049	9.53E-05	0.000105192	8.55E-05
155058	0.002	0.000102516	9.28E-05	8.32E-05	0.000118403	9.92E-05	7.04E-05	0.00011517	0.00537941	0.03027166	0.000227365	0.230229651	0.000823742	0.001031087	9.28E-05	0.000189009	0.395151404	0.00411463	0.013046326	0.000276174	0.000201854	0.00016654	0.000185688	0.000188934	0.000368457	0.00022413	0.000674432	0.000134473	0.000118363	0.000220929	0.000102378	0.000111965	0.000118364	9.28E-05	0.040980741	0.000169635	0.000284962	0.000124786	0.000606492	0.000143984	0.000240187	0.000137606	0.000204877	0.000102368	0.00018243	8.96E-05	0.000111975	8.64E-05	0.000265764	0.000111965	0.000163189	0.000108772	0.000182417	0.000137562	0.000182441	0.000137572	0.000169587	8.32E-05	6.08E-05	8.64E-05	0.00023048	0.000108767	0.000105567	5.76E-05	0.000143965	0.000108766	0.000198414	0.000115164	0.000153577	0.000111966	0.000124777	8.96E-05	0.000317091	0.000163198	0.000166422	0.000105568	9.60E-05	0.000105568	0.00013116	0.000127966	0.000150363	0.000121567	0.000150382	0.000108766	0.000108766	8.96E-05	0.000150368	8.64E-05	0.000159999	0.000105568	0.000124766	0.000121562	0.00013116	9.92E-05	0.000137558	0.000105568	0.00012796	0.000108766	0.00012796	0.000108766	0.000111966	0.000115164	0.000156752	0.000127966	0.000134358	0.000108766	8.96E-05	9.60E-05	0.000137558	9.92E-05	0.000118363	8.00E-05	0.000102368	0.000111966	0.000108766	0.000118364	0.000108766	0.000105567	0.000137558	0.000115164	8.64E-05	0.000115165	0.000121562	8.00E-05	0.000134359	8.64E-05	0.000115164	8.64E-05	9.92E-05	9.92E-05
155059	0.002	0.000135946	0.00013595	9.87E-05	6.79E-05	0.000101819	0.000117278	0.000145093	0.005202642	0.029325528	0.000244008	0.222342724	0.000685409	0.000940656	0.000117269	0.000207009	0.407756446	0.003708598	0.012686064	0.000303317	0.000210126	9.88E-05	0.000250288	0.000179103	0.000327538	0.000278146	0.000597415	0.000179059	9.56E-05	0.000250246	0.000169764	0.000120344	9.87E-05	0.000126506	0.039400435	0.00016668	0.000426633	9.26E-05	0.000609869	9.87E-05	0.000237735	9.87E-05	0.000219205	9.26E-05	0.00013269	8.64E-05	9.56E-05	9.56E-05	0.000253191	0.000135762	0.000114161	0.000111075	0.00016666	0.000101814	0.000200686	9.26E-05	0.000117263	0.000129581	7.71E-05	0.000111075	0.000191366	8.95E-05	0.000129587	8.64E-05	0.000126506	8.02E-05	0.000225351	0.000104899	0.00021302	7.71E-05	0.000132681	6.79E-05	0.000256287	0.000111074	0.000148136	7.71E-05	8.33E-05	9.56E-05	0.000107984	0.000111074	0.000123411	8.33E-05	7.40E-05	8.33E-05	9.26E-05	9.26E-05	8.95E-05	8.95E-05	0.00011724	0.00011107	0.00012651	8.02E-05	9.87E-05	8.02E-05	0.000132676	0.000101814	0.00011107	8.33E-05	7.40E-05	0.00011724	0.000111065	5.86E-05	6.48E-05	0.000120327	7.10E-05	0.00011107	0.00012342	0.000101814	0.000132667	0.000135752	9.87E-05	9.25E-05	0.00011107	8.95E-05	0.000114155	0.000104899	8.95E-05	7.10E-05	0.000117232	0.000123411	0.000135752	6.48E-05	0.000141927	0.000117241	0.000101814	8.64E-05	0.000129582	9.25E-05	0.00011107	0.000117245
155060	0.002	0.00014179	6.78E-05	9.44E-05	9.44E-05	7.37E-05	6.78E-05	0.000138657	0.005233555	0.027263643	0.000188921	0.209011716	0.000708665	0.000914618	0.000106198	0.000209785	0.408814368	0.003894544	0.012099764	0.00032574	0.000236358	0.00014471	0.000174179	0.000150535	0.000345698	0.000239209	0.000550422	0.000162289	9.44E-05	0.000248148	0.000132753	0.000109133	7.08E-05	8.85E-05	0.037539635	0.000212671	0.000321953	0.000120954	0.000577086	0.000123886	0.000256894	0.000106184	0.000224375	9.44E-05	0.000120941	0.000106193	0.000109138	8.55E-05	0.000162282	0.000115024	8.85E-05	0.000115032	0.000153435	7.67E-05	0.000185912	7.37E-05	7.96E-05	8.85E-05	7.96E-05	9.73E-05	0.000185938	7.67E-05	0.000123895	0.000100285	0.000123891	9.73E-05	0.000230256	8.85E-05	0.000191804	9.44E-05	0.000120932	7.67E-05	0.000277531	9.44E-05	0.000197758	0.00010618	0.000129794	0.000126844	0.000103235	0.000126836	0.000144542	7.37E-05	0.000103234	7.96E-05	0.000115033	7.08E-05	0.000115033	0.000100285	0.000171198	7.96E-05	0.000112083	0.000120937	0.000112083	6.78E-05	0.000120932	7.37E-05	7.67E-05	9.44E-05	6.78E-05	6.78E-05	0.000117982	0.000109134	0.000123891	0.000100285	9.73E-05	0.000132757	0.000109134	0.000106184	0.000162248	0.000106176	7.08E-05	9.73E-05	0.000109138	7.67E-05	0.000117983	7.08E-05	0.000123882	5.90E-05	0.000100285	0.000112083	0.000109129	8.55E-05	0.000159294	0.000103235	8.85E-05	0.000109134	9.14E-05	0.000106185	0.000100285	9.44E-05
155061	0.002	0.000136747	8.89E-05	9.85E-05	6.03E-05	8.89E-05	9.21E-05	0.000136577	0.005357581	0.030065244	0.000219306	0.227819442	0.000730542	0.000968401	0.000107993	0.000190741	0.440545576	0.003811022	0.013472515	0.000337795	0.000187659	0.000174894	0.000190725	0.000168454	0.000410449	0.000232036	0.000611855	0.000146265	0.000101613	0.000225673	0.000123889	0.000127035	0.000117491	0.000101613	0.040340093	0.000190612	0.000368904	9.84E-05	0.000633924	7.62E-05	0.000238342	9.21E-05	0.000235187	7.94E-05	0.000177891	0.000114362	0.000107964	9.84E-05	0.000251047	0.000104789	0.000152431	9.53E-05	0.000212868	7.94E-05	0.00018108	0.000111139	8.57E-05	7.30E-05	7.94E-05	9.85E-05	0.000168331	8.89E-05	0.000127016	8.89E-05	0.000142898	0.000114315	0.000254197	8.57E-05	0.000155616	0.000107964	0.000127055	9.21E-05	0.000305241	0.000133377	0.000168336	0.000146074	0.000114315	6.99E-05	0.000130192	0.000104789	0.000104789	0.000130192	9.53E-05	6.67E-05	7.94E-05	0.000101613	0.000104789	9.84E-05	0.000133377	6.99E-05	0.000101613	9.84E-05	0.00011114	0.000117486	0.000107964	8.26E-05	0.000114316	0.000104784	8.89E-05	0.000127016	9.84E-05	9.84E-05	0.000107964	0.000114315	0.000127016	0.000120666	0.000114315	7.30E-05	0.000127016	8.26E-05	0.000111139	9.21E-05	9.84E-05	0.000104788	0.000107964	0.000136543	0.000101613	0.000114315	0.000120666	6.67E-05	0.000142904	0.000120666	0.000130192	7.62E-05	8.89E-05	8.89E-05	9.53E-05	0.000101613	8.89E-05	0.000117481
155062	0.002	0.000105946	0.000115447	8.02E-05	6.09E-05	8.02E-05	0.000115452	0.000192537	0.005398596	0.030110314	0.000208631	0.233277563	0.000861155	0.000809088	0.000109057	0.000166987	0.457577092	0.004155416	0.013159803	0.000276772	0.000250793	0.000134695	0.00015401	0.000182872	0.000363076	0.000234265	0.000737611	0.000157199	0.00013148	0.000211804	0.000118644	8.02E-05	9.94E-05	0.000105817	0.041687774	0.000137917	0.00031145	0.000105826	0.000630636	0.000121855	0.000202141	8.98E-05	0.000195738	0.000105818	0.000125057	0.000112231	0.000105818	0.000115437	0.000205337	0.000109024	0.000147542	9.94E-05	0.000157143	8.02E-05	0.000166786	0.00010261	0.000102611	0.000118643	8.02E-05	8.98E-05	0.000186036	0.000102611	9.94E-05	9.62E-05	0.000115438	0.000102602	0.00020856	9.94E-05	0.000163564	0.000115438	0.000131476	0.000105812	0.000333944	9.62E-05	0.000157177	0.000115442	8.66E-05	8.98E-05	0.000105818	0.000109024	0.000141114	0.000102611	0.000118644	8.02E-05	7.70E-05	0.000118644	0.000128263	9.30E-05	0.000115437	8.66E-05	8.66E-05	9.30E-05	0.000163551	8.66E-05	0.000157152	8.98E-05	0.000109024	0.000102611	0.000102611	0.000137884	0.000118644	0.000112231	0.000105818	0.000153927	0.000144301	0.000125062	0.000118644	0.000134682	0.000153921	7.38E-05	0.000144301	5.77E-05	0.000128263	0.000125056	0.000128265	0.000134677	0.000109024	0.000102611	0.000105818	0.000118643	0.000125057	0.000105817	0.000208515	9.30E-05	0.000112231	0.000102611	0.00012185	0.00012185	0.000125057	0.000150709
155063	0.002	0.000119607	8.81E-05	8.17E-05	0.000106888	7.54E-05	7.86E-05	0.00018243	0.005392362	0.03008633	0.000191935	0.224203802	0.000771097	0.000993761	0.000147867	0.000176278	0.402779827	0.004086377	0.013465601	0.000268113	0.000248869	0.00017306	0.000213989	0.000185563	0.000295908	0.000223365	0.000665848	0.000138385	0.000122634	0.000248697	0.000163572	9.75E-05	0.00010374	9.43E-05	0.040935661	0.000201333	0.000362062	9.43E-05	0.000583346	0.000122602	0.000245425	0.000147773	0.000276977	9.43E-05	0.000128899	0.00010374	7.86E-05	7.23E-05	0.000276933	9.75E-05	0.000119482	7.86E-05	0.000147769	8.17E-05	0.000160363	0.000122601	9.43E-05	8.80E-05	0.000106884	0.000110032	0.000160344	8.80E-05	0.000166715	0.000119476	0.000128893	0.000110027	0.000213878	0.000106883	0.000179323	0.000110027	0.000150914	0.000100596	0.000292669	0.000110026	0.000172993	0.000141468	0.000128893	0.000106883	8.80E-05	0.000100596	0.000157219	0.000122601	8.80E-05	0.000119453	8.80E-05	0.000110026	0.00011317	0.000116313	0.000122602	0.000122601	0.000150903	0.000144607	0.000119457	8.80E-05	0.000122601	8.49E-05	0.000119457	6.92E-05	0.000110027	0.00010374	8.80E-05	9.75E-05	0.000106883	0.00011317	0.00013832	0.000128898	9.74E-05	0.000116314	0.000106883	0.000106883	0.00012575	7.54E-05	0.000100596	0.000106883	0.000100596	0.000128888	0.000116313	7.86E-05	0.000128888	7.86E-05	0.000138319	0.000106884	0.000144615	7.23E-05	0.00011317	0.0001226	7.23E-05	0.000116313	9.43E-05	0.000116313
155064	0.002	9.58E-05	0.000113619	8.67E-05	5.98E-05	7.77E-05	6.57E-05	0.000119547	0.005026378	0.028804748	0.000200394	0.214121737	0.0006275	0.000896433	0.000116557	0.000173579	0.432272288	0.003892461	0.012079875	0.000296801	0.0002185	0.000119583	0.000224331	0.00018246	0.000329254	0.000230412	0.0005757	0.0001375	0.000113561	0.000230471	0.000122561	0.000116558	9.86E-05	8.97E-05	0.037846152	0.000185419	0.000431307	8.07E-05	0.000614763	0.000143476	0.000170446	0.000119551	0.000230297	8.07E-05	0.000149445	8.37E-05	0.000101607	0.000101612	0.000257277	8.67E-05	0.000164424	8.37E-05	0.000128503	0.000119538	0.000176385	7.77E-05	8.07E-05	0.000110572	5.98E-05	8.07E-05	0.000176364	9.26E-05	0.000137527	8.07E-05	0.000131495	9.56E-05	0.000155432	8.97E-05	0.000185396	9.86E-05	0.000134484	0.000104595	0.000281169	0.000107583	0.000134493	8.67E-05	0.000137472	0.000125532	0.000101607	9.56E-05	0.000125519	0.000113565	0.000110577	0.000101607	0.000119537	7.77E-05	0.000101607	0.000104595	0.000161398	9.26E-05	0.000119546	0.000107583	0.000137477	0.000122526	0.000110572	0.000104595	7.47E-05	8.97E-05	8.97E-05	7.77E-05	8.97E-05	7.17E-05	8.67E-05	0.000125514	0.000104595	6.57E-05	0.000143459	0.000101607	0.000110572	9.56E-05	9.56E-05	9.56E-05	9.26E-05	0.000104595	9.26E-05	8.07E-05	9.56E-05	9.56E-05	0.000128503	9.56E-05	0.000137477	8.37E-05	0.00011356	0.000122535	9.26E-05	9.26E-05	7.47E-05	9.26E-05	0.000104595	9.26E-05
155065	0.002	0.000127627	5.42E-05	9.24E-05	7.96E-05	0.000101955	7.01E-05	0.000162547	0.005211404	0.030304949	0.000258397	0.225477626	0.000768471	0.000913582	0.000117889	0.000213891	0.435453287	0.003945676	0.013673305	0.000335639	0.000210584	0.000130803	0.000210404	0.000172264	0.000354134	0.000248742	0.000597774	0.000153025	8.92E-05	0.000303131	0.000117884	0.000124261	0.000111512	8.28E-05	0.041330115	0.000178505	0.000335049	0.000117894	0.000571992	8.60E-05	0.000207189	0.000111508	0.000248703	8.60E-05	0.000149748	6.37E-05	0.000108321	0.000101949	0.000287036	0.000124265	0.000124251	0.000105136	0.000188028	8.92E-05	0.000188072	0.000114693	0.000143376	7.65E-05	7.64E-05	6.69E-05	0.000220001	0.000108321	0.000114699	0.000121065	0.000124251	7.33E-05	0.000232717	9.56E-05	0.00018168	0.000127437	0.000149776	7.96E-05	0.000360562	0.00010514	0.000168931	0.000101949	0.00015294	9.56E-05	0.000133818	0.000111512	0.000127437	8.92E-05	0.000117879	9.24E-05	9.56E-05	6.05E-05	0.00015612	0.000111508	0.000181698	0.000108321	0.000124256	0.000121065	0.000143371	7.33E-05	0.000114693	0.000133838	0.000111507	9.56E-05	9.88E-05	0.000124242	0.000127437	6.05E-05	0.000114694	0.000101949	0.000127437	0.000111503	0.000108316	9.56E-05	0.000140185	8.92E-05	0.000101949	9.24E-05	9.56E-05	0.000114693	9.24E-05	9.56E-05	8.60E-05	0.000101945	7.33E-05	7.65E-05	7.01E-05	7.65E-05	0.000114693	0.000121065	0.000117879	0.000114693	0.000124251	0.000127437	0.000111508	0.000101936
155066	0.002	0.000150501	8.68E-05	0.000103541	8.35E-05	0.000103531	9.35E-05	0.000170387	0.005478416	0.031233861	0.000240712	0.236517657	0.00068417	0.001035531	0.00013698	0.00021741	0.471070942	0.004082302	0.014227112	0.000351875	0.000227435	0.000116909	0.000217397	0.000203882	0.00034449	0.000254122	0.000687193	0.000126924	8.02E-05	0.000280987	0.000133603	8.35E-05	8.02E-05	0.000103531	0.042826996	0.000193814	0.000327742	0.00012358	0.000613015	0.000143634	0.000217283	0.000130259	0.000267447	8.02E-05	0.00018379	0.000123575	0.00011689	8.68E-05	0.000287504	0.000120229	0.000133589	0.000106871	0.000143628	0.000153658	0.000217212	8.35E-05	0.000126915	8.02E-05	0.00011689	0.00011355	0.00019044	9.35E-05	0.000143613	0.00011021	0.000143618	8.02E-05	0.000227211	0.000106871	0.000146952	0.000123565	0.000160337	8.02E-05	0.0002875	0.000153627	0.000183741	0.000103531	0.000133584	0.00011355	0.000103516	9.02E-05	0.00018044	0.000110211	0.000120234	6.35E-05	9.69E-05	0.000136948	0.000130249	0.000106871	0.000133588	0.000106871	0.000106871	0.000103531	0.000116895	9.69E-05	0.00012357	7.35E-05	0.00011355	0.000133583	0.000103531	9.69E-05	9.02E-05	0.000100191	0.000136929	0.000130254	0.000120229	0.000100191	0.000130253	0.000126909	0.000156981	0.00011355	0.000120225	8.68E-05	0.000100196	0.000116889	0.000126909	7.01E-05	0.00011355	0.000113555	0.000126909	0.000140268	0.00012357	0.000106866	0.00012357	0.000130248	9.69E-05	0.000130248	0.000143603	0.000130249	0.000146942	0.000146947
155067	0.002	0.000127252	9.93E-05	9.30E-05	8.06E-05	7.44E-05	8.37E-05	0.000176733	0.005128187	0.029339956	0.000226479	0.218728191	0.000782288	0.000967303	9.30E-05	0.000180015	0.421433048	0.003959822	0.012662148	0.000307977	0.000192429	0.000127095	0.000226417	0.000158142	0.000307198	0.000251367	0.000634551	0.000142591	0.000105434	0.000241963	0.000117766	9.30E-05	8.06E-05	9.30E-05	0.038625134	0.000173629	0.000356978	0.000117765	0.00059382	0.000117775	0.000207757	0.000120915	0.000220185	9.30E-05	0.000123972	0.000102265	0.00010227	0.000111572	0.000238782	9.92E-05	0.000111567	0.000105369	0.00016428	0.00010227	0.000176736	0.000105369	0.000114676	0.000114666	9.61E-05	0.000142562	0.000217095	6.82E-05	0.000127067	8.99E-05	0.000114665	8.99E-05	0.000167399	8.37E-05	0.00017673	8.99E-05	0.000158114	7.75E-05	0.000297861	0.00013017	0.000154964	8.68E-05	0.000105369	0.000127062	9.61E-05	0.000102275	0.000130166	9.61E-05	6.82E-05	0.00010227	0.000117765	0.000105369	0.000123978	0.000108459	0.000111568	0.000108468	0.000130162	8.99E-05	0.000139473	0.000111567	0.000117766	8.37E-05	0.00010227	0.000108468	9.92E-05	0.00010227	0.000120855	8.06E-05	0.000105369	0.00010227	0.000127063	9.92E-05	0.000117765	0.00011777	0.000114665	8.37E-05	0.000111567	6.51E-05	0.000111568	9.30E-05	0.000120864	0.000102265	0.000117765	0.000120864	8.99E-05	8.37E-05	0.000127062	0.000102269	0.000133271	7.13E-05	8.37E-05	0.000127062	0.000114666	8.68E-05	0.000111567	0.000117765
155068	0.002	0.000133791	8.15E-05	6.19E-05	6.84E-05	9.45E-05	7.82E-05	0.000202184	0.005698133	0.031166505	0.00024138	0.231139332	0.00075973	0.001033408	0.0001108	0.000185901	0.464875507	0.003942238	0.013509276	0.000290933	0.000221962	0.000140138	0.000234872	0.000143456	0.000296885	0.000244672	0.000654165	0.000146696	0.000107536	0.000267586	0.000130368	8.80E-05	0.000110795	8.47E-05	0.041613508	0.000182567	0.000345907	0.00011081	0.000653955	0.000127104	0.000231536	0.000149934	0.000280578	8.47E-05	0.00017277	7.82E-05	7.49E-05	6.84E-05	0.000257631	0.000101019	0.000133613	7.82E-05	0.000143393	9.45E-05	0.000192351	0.000114054	8.15E-05	9.12E-05	9.12E-05	0.000127089	0.000189107	8.80E-05	0.000140129	8.80E-05	0.000117314	0.000114054	0.000198849	9.12E-05	0.000162984	0.000104288	0.000169487	0.000101019	0.000283831	0.000120577	0.000185825	0.000104278	0.000117313	0.000110795	0.00012384	0.000104288	0.000117313	0.000104273	0.000114054	0.000107536	0.000146657	0.000133611	0.000107536	0.000130362	0.000159671	9.12E-05	0.000133611	0.000143392	0.000110796	0.000110795	0.000114054	8.80E-05	0.000114054	0.000110795	8.15E-05	0.000114054	0.000114054	0.000133606	0.000114049	0.000146657	0.00010101	0.000107542	0.000146651	0.00014991	0.000159685	9.78E-05	0.00011079	0.000101019	0.00012383	0.000104278	0.000130348	0.000110801	0.000120572	8.80E-05	0.000159685	0.000101019	0.000140124	0.000140138	0.000143382	0.000101019	0.000133606	0.00010102	9.78E-05	9.45E-05	9.45E-05	8.80E-05
155069	0.002	0.000144698	0.00010187	9.19E-05	8.87E-05	7.22E-05	9.19E-05	0.000174129	0.005645852	0.031277261	0.000187301	0.238931401	0.000788851	0.001014415	0.000118234	0.000213744	0.481085158	0.004152257	0.013553239	0.000300041	0.000263208	0.000157836	0.000213622	0.000177411	0.000312346	0.000259741	0.000592686	0.000161081	9.19E-05	0.000335343	0.000131348	0.000141203	0.000131358	8.21E-05	0.042539111	0.000180674	0.000332022	0.000111647	0.000586183	0.000141203	0.000233285	0.000114922	0.000190538	0.000101787	8.54E-05	0.000111637	0.00012805	9.19E-05	0.000292531	0.000101787	0.00015764	9.19E-05	0.000203713	9.85E-05	0.000180659	0.000101787	0.000128056	6.57E-05	0.000101787	0.00010507	0.000200352	8.54E-05	0.000124771	0.000118204	0.00010507	9.85E-05	0.000170796	0.000134627	0.000223435	0.000108355	0.000157626	6.90E-05	0.000276082	0.000121503	0.000174078	8.21E-05	0.000124771	0.000144472	0.000121487	0.000121488	0.000128054	7.88E-05	9.85E-05	8.86E-05	9.85E-05	0.000144487	0.000147761	9.52E-05	0.000141193	0.000101787	0.000111637	0.000108354	0.000111636	0.000147761	0.000118204	8.21E-05	0.000124771	0.000137906	0.000108359	0.000134627	9.19E-05	0.000111637	0.00010507	0.000141213	0.00010507	0.00010507	0.000160905	0.000118204	0.000157611	9.19E-05	0.000128054	0.000111637	0.000118204	8.54E-05	9.52E-05	9.52E-05	0.000118205	0.000108353	0.000121474	9.19E-05	0.000134622	0.000118204	0.000160904	0.000124771	0.000134626	9.19E-05	0.000124772	0.000111638	0.00011492	9.85E-05
155070	0.002	0.000186772	9.97E-05	9.65E-05	6.11E-05	9.33E-05	8.68E-05	0.000157617	0.005404122	0.030172396	0.000251108	0.229311819	0.000662048	0.001068882	0.000106114	0.000196443	0.444293255	0.003858486	0.013161378	0.000303161	0.000222235	0.000164181	0.000228576	0.000164147	0.000331634	0.000241455	0.000642118	0.000157684	0.000122192	0.000270491	9.97E-05	0.000118976	0.000135063	7.40E-05	0.040993518	0.000202693	0.000380167	0.000118976	0.000612967	0.000138274	0.000225241	8.68E-05	0.00025422	9.65E-05	0.000164051	8.04E-05	9.65E-05	0.000112545	0.000209128	9.65E-05	0.000125417	9.00E-05	0.000173675	0.000122196	0.00011254	9.33E-05	9.33E-05	9.97E-05	8.68E-05	9.97E-05	0.000164017	0.000102898	8.04E-05	0.000106114	9.00E-05	8.68E-05	0.000176886	0.000109329	0.000170478	9.00E-05	0.000160811	8.36E-05	0.00026392	0.000106113	0.000238178	0.000109329	0.000118975	9.00E-05	0.000160802	0.000109329	0.000180119	0.000118976	0.000112545	0.000106113	9.33E-05	0.000106118	0.000109338	0.000138269	0.000138274	9.00E-05	0.000112545	0.000118976	0.000112545	0.000102898	0.0001447	0.000135058	0.000122191	0.000109329	0.000118971	0.000112544	0.000122192	9.65E-05	0.000102898	0.000128627	0.000106113	0.000102898	0.000125407	9.65E-05	0.000147925	0.000102898	8.68E-05	8.36E-05	0.000112539	0.000135087	0.000138274	0.000102898	0.000135053	9.00E-05	0.000131838	0.000131838	0.000125407	0.000118976	0.000118976	0.000118975	0.000118976	0.000122196	0.000109329	8.04E-05	0.0001447	0.000109329
155071	0.002	0.000141399	0.000101933	0.000111643	9.19E-05	6.57E-05	0.000101792	0.000223525	0.005604825	0.031749015	0.000259895	0.231499736	0.000749171	0.001017882	0.000118288	0.000223581	0.435468045	0.004014665	0.013529057	0.000362752	0.000240121	0.000121503	0.000207084	0.000177469	0.000371705	0.000315782	0.000622618	0.000213607	0.000128162	0.000249803	0.000121513	0.000108354	0.000111637	0.000134646	0.042266633	0.000190672	0.000345369	0.000108369	0.000682067	0.000144492	0.000249768	0.000147761	0.000276072	8.21E-05	0.000151044	0.000114946	0.000131343	0.000114935	0.000216848	9.85E-05	0.000118205	0.000134632	0.000206942	0.000108353	0.000183967	9.85E-05	9.52E-05	0.000111642	0.000124782	0.000128055	0.000177371	0.000121488	0.000121488	0.000111637	0.000144473	0.000111637	0.000210256	9.52E-05	0.000197127	0.000111638	0.000187237	8.54E-05	0.000259647	0.000111638	0.000200412	0.000108353	9.85E-05	9.85E-05	0.00013791	0.000111637	0.000154337	0.00011492	0.000118204	8.21E-05	8.54E-05	0.000114921	0.000137915	6.90E-05	0.000167476	0.000124771	0.000128054	7.55E-05	0.000118199	0.000101787	0.000170774	0.000108353	0.000108353	0.000121488	9.85E-05	0.00013791	9.85E-05	7.88E-05	0.000108354	0.000128055	0.000144491	9.52E-05	0.000118204	0.000121488	0.000151049	0.000121487	0.000134622	0.000108354	7.88E-05	9.19E-05	8.87E-05	0.000137905	0.000131338	0.000111637	0.000101787	0.000111637	0.000118204	9.85E-05	0.000144472	7.22E-05	0.000121487	0.000131338	0.00011492	0.00011492	0.000131338	0.000101787
155072	0.002	0.000151886	9.04E-05	9.04E-05	8.71E-05	6.45E-05	0.000112984	0.000187312	0.005393358	0.030599833	0.0002553	0.230750265	0.000811251	0.001023636	0.000138819	0.000210073	0.461077516	0.004132053	0.01363417	0.000333831	0.000216618	0.000142204	0.00025841	0.000232573	0.000303837	0.000222913	0.00068015	0.000248717	0.00010005	0.00027469	0.000125874	0.000125889	9.36E-05	0.000116192	0.040892518	0.000197002	0.00037838	0.00011297	0.000647535	9.36E-05	0.000216365	0.000125879	0.000232556	0.000100046	0.000167856	8.07E-05	0.00010005	0.000106509	0.000261642	9.04E-05	0.0001614	9.36E-05	0.00019371	0.000106505	0.000164657	9.68E-05	0.000154962	0.000116197	0.000106504	0.000122642	0.000196947	0.000106505	9.04E-05	9.04E-05	0.000116187	0.000112959	0.000216335	7.42E-05	0.000232534	0.000122632	0.00011296	0.000122647	0.000290753	0.000109732	0.000184061	0.000103277	0.000148476	0.000112964	0.000145234	0.00011296	0.000135567	0.000109732	0.000100045	7.75E-05	0.00010005	9.04E-05	0.000106504	8.71E-05	0.000171101	9.36E-05	0.000125869	0.000119415	0.000151698	0.000122642	0.000135551	0.000109732	0.000119415	0.000125865	9.36E-05	0.000109733	0.000103277	0.00010005	0.000109732	0.000122642	0.000132324	0.000119415	0.000119415	0.000119415	0.000148471	0.000132329	0.000132324	0.000119414	0.000106504	8.07E-05	0.000132324	9.04E-05	0.000119415	9.04E-05	0.000148476	8.71E-05	0.000171059	0.000116187	0.000116187	0.000119415	8.39E-05	0.000106504	0.000145248	7.42E-05	0.000103268	0.000112969
155073	0.002	0.000154358	7.71E-05	8.99E-05	0.000125251	9.95E-05	9.96E-05	0.000173507	0.005631336	0.030389059	0.000253971	0.228817432	0.000845868	0.000956621	0.000118848	0.000254155	0.390918493	0.004172347	0.013169068	0.000341904	0.000221933	0.000144709	0.00022171	0.000144575	0.000328029	0.000221723	0.000699842	0.000134947	8.35E-05	0.00024103	0.0001382	0.000105974	0.000122025	9.95E-05	0.040502177	0.000199327	0.000340828	7.71E-05	0.000634746	0.00017351	0.000250643	0.000154147	0.000202504	8.03E-05	0.000157382	7.71E-05	8.67E-05	8.99E-05	0.000269983	9.31E-05	0.000160594	0.000138095	0.000157368	0.000105969	0.0001992	0.000109195	0.00011882	0.000112392	9.31E-05	0.000131678	0.000215266	0.000105969	0.000128452	7.06E-05	0.000118814	8.67E-05	0.00021846	0.000128452	0.000199205	0.000122025	0.000205608	0.00010918	0.000292531	0.000112392	0.000199162	0.000105969	0.000102758	0.000122025	0.000105945	9.95E-05	0.000141306	0.00010918	0.000112392	0.000115607	0.000122025	0.000157415	0.000131659	9.95E-05	0.000173495	8.35E-05	0.000134865	0.000102758	0.00010275	0.000115598	0.000138086	0.000128447	0.000115602	0.000102758	0.00015094	0.000122021	0.000105969	0.000112392	0.000102758	0.000128447	9.31E-05	8.03E-05	8.03E-05	0.000105969	0.000115602	0.000115603	0.000144513	5.78E-05	9.31E-05	0.000125236	8.67E-05	0.000112391	0.000102758	0.000112392	0.000122025	0.00010918	0.000138081	9.95E-05	0.000115598	0.000134869	9.31E-05	0.000105969	8.67E-05	8.35E-05	0.000105969	7.71E-05
155074	0.002	8.87E-05	8.55E-05	6.64E-05	8.86E-05	0.000107574	9.49E-05	0.000148766	0.005374027	0.030683136	0.000259784	0.227082182	0.000718626	0.000932302	0.000142522	0.00022496	0.44295699	0.00388626	0.013143451	0.000298391	0.000250325	0.000120327	0.000205795	0.000148717	0.000294545	0.00030102	0.000743543	0.000174129	0.000101228	0.000266113	9.49E-05	0.000107555	0.000104392	0.000107555	0.040654941	0.000167746	0.000408844	0.000139203	0.00058068	0.000101228	0.000221604	0.00011704	0.000240625	9.49E-05	0.000107555	9.49E-05	9.49E-05	0.00010756	0.000272304	9.81E-05	0.000117046	0.000104391	0.00018675	0.000101228	0.000193061	8.54E-05	0.000142357	9.49E-05	8.54E-05	9.81E-05	0.000189913	9.17E-05	0.000104392	8.86E-05	0.000142367	0.000117045	0.000243775	9.49E-05	0.000170886	9.17E-05	0.000167736	0.000101224	0.000303993	0.000123372	0.000180437	0.000104391	0.000104391	7.91E-05	0.000136055	0.0001139	0.000113882	8.86E-05	9.81E-05	0.000107555	0.000104392	0.000113881	8.54E-05	7.28E-05	0.000120208	0.000110718	0.000145524	0.000120208	0.000120213	9.49E-05	0.000164553	0.000110719	0.000132862	9.81E-05	0.000113881	0.00011705	0.000113881	0.000104391	0.000155015	0.000148698	0.000110719	9.17E-05	0.000136025	9.49E-05	0.000110714	8.54E-05	0.000110719	8.22E-05	9.17E-05	7.28E-05	9.81E-05	8.22E-05	0.000107556	0.000110719	0.000126535	8.86E-05	9.49E-05	0.00012654	0.000145521	0.000123371	0.000107555	0.000123372	0.000120208	9.81E-05	8.54E-05	0.000104386
155075	0.002	0.000110936	6.47E-05	0.00010159	8.62E-05	7.08E-05	9.24E-05	0.000178651	0.005270772	0.029167643	0.000212615	0.216306674	0.00085449	0.000848534	0.000138701	0.000234321	0.389879225	0.003629484	0.01252881	0.000293658	0.000212757	0.000150969	0.000175615	0.000178731	0.000348409	0.000240394	0.000717146	0.000135541	0.000113905	0.000224966	8.62E-05	8.62E-05	0.0001139	9.54E-05	0.039524126	0.000184775	0.000342306	0.000110826	0.000636474	0.000132381	0.000252657	0.000104665	0.000234146	8.31E-05	0.000144693	8.93E-05	0.000104665	0.000104665	0.000187852	7.08E-05	0.000144717	8.31E-05	0.000172441	9.54E-05	0.000175556	0.000107761	8.93E-05	0.000135448	9.85E-05	8.31E-05	0.000175505	8.62E-05	0.0001139	0.000123135	0.000135453	9.85E-05	0.000224882	7.70E-05	0.000172477	8.00E-05	0.000153979	0.000107743	0.000292845	0.000135453	0.000187883	0.000120107	9.85E-05	0.000110817	0.000150882	0.000116983	0.000132375	7.39E-05	0.000110821	9.24E-05	5.54E-05	8.00E-05	8.93E-05	7.08E-05	0.000138536	8.62E-05	0.000132371	9.24E-05	8.62E-05	9.24E-05	0.000104665	0.0001139	0.000116978	9.24E-05	0.000101586	9.54E-05	0.000110822	0.000150869	0.000107743	0.000123135	0.000126214	7.08E-05	0.000135453	9.24E-05	0.000166251	8.62E-05	0.000107735	8.31E-05	0.000126213	9.54E-05	0.000129298	8.62E-05	0.000123135	0.000107743	9.85E-05	0.000107743	0.000153924	0.000116979	9.23E-05	8.93E-05	0.000123135	8.93E-05	9.54E-05	0.000104665	0.000120057	0.000123139
155076	0.002	0.000129071	9.67E-05	0.000106338	8.06E-05	8.38E-05	0.000106348	0.000167631	0.005318556	0.030691668	0.000283984	0.230157945	0.000819753	0.001027941	0.00012894	0.00016778	0.45144813	0.004150392	0.013048976	0.000294104	0.000267878	0.000158049	0.000190263	0.00014178	0.000351752	0.000338899	0.000666301	0.000199904	9.02E-05	0.000254877	0.000167592	0.000103107	9.67E-05	8.38E-05	0.040697982	0.000199953	0.000361443	0.000119217	0.000568722	0.000145012	0.000203089	0.000109551	0.0002386	0.000122438	0.000151453	9.02E-05	0.000106328	8.70E-05	0.000186953	8.70E-05	0.000109551	9.34E-05	0.000190175	0.000115994	0.000186977	9.02E-05	0.000148229	0.00010955	0.000122438	0.000119226	0.000199879	9.02E-05	0.000119217	6.77E-05	0.000112773	9.99E-05	0.000209531	9.67E-05	0.000209532	0.000115995	0.000180508	0.000122438	0.000325866	0.000135336	0.000183741	0.000144998	0.000132105	0.000122438	0.000128883	0.000112782	9.67E-05	5.80E-05	0.000125661	9.99E-05	0.000109555	0.000138554	0.000138578	9.99E-05	0.000161109	8.38E-05	0.000132105	0.000106328	0.00013211	8.06E-05	0.000157897	8.05E-05	0.000103106	0.000106329	0.000112772	0.000115994	0.000125661	0.000103106	0.000115994	0.000167624	0.000132109	0.000119216	8.38E-05	0.000112773	0.000119217	0.000112772	0.000115994	0.000132119	0.000119217	9.99E-05	8.38E-05	0.000122438	9.99E-05	0.000115999	0.000115994	0.000119217	0.000132105	0.00010955	0.000122438	0.000119217	7.73E-05	9.99E-05	9.99E-05	0.00014822	0.000138549	0.000122439
155077	0.002	0.000116976	9.85E-05	0.000107617	6.76E-05	0.000101456	9.22E-05	0.000153767	0.005229622	0.028986264	0.000240031	0.219468191	0.000791359	0.000847234	0.000122964	0.000184693	0.395003453	0.003755936	0.012722047	0.000283718	0.000190864	0.000153913	0.000169146	0.000209249	0.00031699	0.000199992	0.000564368	0.000156861	9.84E-05	0.000270844	8.61E-05	9.22E-05	0.00010452	0.000107585	0.039889878	0.00018455	0.000279988	9.53E-05	0.00065404	0.000110663	0.000209144	0.000135268	0.000295427	0.000104511	9.22E-05	8.30E-05	8.91E-05	9.22E-05	0.000246092	0.000104512	0.00014449	6.15E-05	0.00015373	8.91E-05	0.000190722	0.000126046	0.000116811	6.46E-05	0.000101437	0.000101437	0.000212267	0.000101437	9.84E-05	7.38E-05	0.000141397	7.99E-05	0.00019679	0.00011988	0.000150666	0.000101437	0.000144545	0.000122958	0.000286181	0.000110664	0.000162946	0.000116811	0.000129106	0.000153739	0.000113733	7.07E-05	0.000156799	8.30E-05	0.00011988	7.99E-05	8.91E-05	0.00011988	0.00013218	0.000113733	0.000141407	6.45E-05	0.000110663	0.000101437	0.000126028	0.000104511	0.000138328	8.91E-05	0.00011988	0.000107585	0.00010759	0.00011988	0.000116806	7.99E-05	0.000116806	0.000116806	0.000132176	0.000101437	0.000132176	0.000104511	0.000104511	7.68E-05	0.00014754	0.000107584	0.000110658	9.22E-05	0.000110658	9.53E-05	0.000107584	9.84E-05	0.000122949	0.000101437	0.000107584	8.30E-05	0.000132176	9.84E-05	0.000122977	9.22E-05	8.61E-05	9.84E-05	0.000116806	8.61E-05
155078	0.002	0.000110084	0.000106955	8.25E-05	0.000110038	9.17E-05	7.33E-05	0.000180422	0.005313443	0.028557326	0.000241734	0.217254716	0.000684848	0.000866993	0.000140641	0.00019274	0.412047329	0.00386153	0.012781215	0.000282044	0.000137627	0.000146876	0.00022638	0.000137571	0.00032749	0.000217184	0.000564113	0.000149847	0.000113067	0.000235544	0.000140596	0.000125303	6.42E-05	0.000116127	0.03956867	0.000149814	0.000318221	7.03E-05	0.00063476	0.000116117	0.00022021	0.000100839	0.00019875	0.000140586	0.000137544	9.78E-05	7.94E-05	0.000106955	0.000204826	7.03E-05	0.000122229	8.86E-05	0.000110006	8.56E-05	0.000177306	7.94E-05	9.17E-05	0.000125294	0.000106951	0.00010083	0.000171185	7.64E-05	0.000106951	0.000100839	0.000137512	0.000103895	0.000198733	8.56E-05	0.000168129	7.64E-05	0.000137522	7.33E-05	0.000256888	0.000131415	0.000186518	0.000125289	0.000152809	0.000106951	0.000131405	0.000103894	0.000137512	0.000113062	9.78E-05	9.17E-05	0.000128358	8.25E-05	8.25E-05	0.000106951	0.000128345	8.86E-05	0.000100839	9.47E-05	0.000122229	0.000113062	0.000119173	0.000110006	9.78E-05	9.17E-05	9.78E-05	9.47E-05	0.000103894	9.78E-05	0.000106955	0.000110001	8.25E-05	0.000140572	8.55E-05	0.000119173	0.000100838	7.95E-05	0.000140568	0.000100838	0.000116117	0.000113062	0.000100839	0.000119173	9.17E-05	0.000113062	0.000113062	0.000113061	0.000131396	0.00010695	0.000119173	7.64E-05	0.000128341	0.000140564	0.00010695	0.00010695	0.000116117	0.000100835
155079	0.002	0.000107772	0.000101481	7.99E-05	8.92E-05	0.000101485	9.22E-05	0.000193854	0.00509963	0.029135885	0.000258603	0.219491525	0.000744879	0.000934529	0.000116873	0.000190933	0.415112994	0.003803289	0.012806282	0.000321117	0.000255641	0.000156891	0.00016307	0.000163086	0.000345139	0.000218544	0.000595493	0.000178442	9.53E-05	0.000215552	0.000150764	8.92E-05	8.30E-05	9.84E-05	0.040309506	0.00016612	0.000347989	9.84E-05	0.000613864	0.000135308	0.000230795	0.000141448	0.000270908	7.38E-05	0.000141458	9.84E-05	0.000123	8.92E-05	0.000209199	9.84E-05	0.000132219	9.22E-05	0.00014762	0.000141447	0.000126069	8.92E-05	0.000116854	9.84E-05	0.000107617	9.22E-05	0.000206156	0.000113766	0.000138383	8.92E-05	0.000104541	9.84E-05	0.000218441	0.000104541	0.000166073	9.53E-05	0.000147607	0.000104541	0.000233869	0.000144532	0.000175362	9.53E-05	9.84E-05	9.84E-05	8.61E-05	0.000104541	0.000110691	8.61E-05	0.000104542	9.84E-05	7.38E-05	0.000110705	0.00012299	0.000132214	0.000110695	9.53E-05	0.000144508	0.000104541	0.000107616	0.000107621	0.000135293	8.92E-05	8.92E-05	0.000110668	7.38E-05	6.76E-05	0.000101467	0.000101466	7.99E-05	0.000141452	0.000104541	0.000104541	0.00012606	9.84E-05	0.000129144	8.92E-05	0.000138374	0.000104541	0.000110691	0.000101466	0.000107616	0.000101467	0.000110681	0.000129139	0.000126065	0.000113765	0.000107616	0.000101467	0.000104541	0.000126065	9.84E-05	0.000101466	9.84E-05	6.76E-05	8.92E-05	9.84E-05
155080	0.002	9.32E-05	0.000105547	7.76E-05	0.000102438	9.62E-05	8.69E-05	0.000155317	0.004946349	0.028989902	0.000242443	0.222047165	0.000739744	0.00091201	0.000121091	0.000211363	0.419440936	0.003668785	0.01277897	0.000323854	0.000214611	0.000111904	0.000205151	0.000186418	0.000391874	0.00024866	0.000622957	0.000186405	0.000111764	0.000289143	0.000114878	8.69E-05	9.62E-05	7.76E-05	0.040157629	0.000177019	0.000307697	9.00E-05	0.000572801	0.000117968	0.00023298	0.000121054	0.000195665	0.000105537	0.000149029	0.00011175	0.000117958	7.45E-05	0.000192562	0.000117982	9.62E-05	0.000114854	0.000117964	0.00011175	0.000205017	9.00E-05	0.000102452	9.00E-05	8.38E-05	0.000114854	0.000195621	9.93E-05	0.000139702	6.83E-05	9.31E-05	9.00E-05	0.000195645	7.76E-05	0.000149024	0.00011175	0.000177017	0.000102437	0.000254761	9.00E-05	0.000121068	0.000108656	9.31E-05	8.38E-05	0.000117963	6.83E-05	0.000158347	7.45E-05	0.000124181	0.000108646	0.000121072	9.62E-05	0.000117958	0.000155223	0.000121063	9.31E-05	9.62E-05	4.34E-05	9.31E-05	0.000114855	0.000114855	0.000108646	8.07E-05	0.000114855	9.62E-05	9.93E-05	0.00011175	0.000117958	0.000155218	0.000121067	9.00E-05	0.000121082	0.000105533	0.00013348	0.000149005	0.00013037	0.000136584	8.38E-05	0.000108646	0.000108646	9.93E-05	8.69E-05	0.000142792	0.000102437	0.000102438	8.69E-05	0.000127276	0.00013348	9.93E-05	9.93E-05	0.00011175	9.93E-05	8.07E-05	0.000124171	0.000124167	0.000102433
155081	0.002	0.000119039	0.000100161	8.76E-05	7.82E-05	0.000112668	0.000103267	0.000150268	0.005209978	0.029456061	0.000225537	0.225106737	0.000701201	0.000976793	0.000125195	0.000206851	0.481199048	0.003908665	0.013437577	0.000292024	0.000241346	0.000109549	0.000200435	0.000156517	0.000316442	0.000216136	0.000713358	0.000153392	0.000100137	0.000231839	0.000109539	9.70E-05	9.39E-05	0.000100137	0.040404917	0.000181733	0.000332173	0.000122056	0.000672305	9.70E-05	0.000244394	0.000125186	0.000225533	0.000140827	0.00013774	8.14E-05	0.000131435	0.000106396	0.000200381	0.000109525	0.0001471	0.000125186	0.0001847	9.39E-05	0.000175311	5.63E-05	0.000137698	0.000106396	0.000134578	0.000115785	0.00019412	9.70E-05	0.000125172	9.39E-05	0.000143971	8.14E-05	0.000222282	0.000118913	0.000159632	0.000109525	0.00019099	8.14E-05	0.000281897	6.88E-05	0.000159617	8.45E-05	0.00011891	7.82E-05	0.00014709	0.000106396	0.000143961	0.000103267	0.000100138	9.39E-05	0.000112655	0.000103267	0.000147087	0.000109529	0.000122038	0.000147086	0.0001283	0.000100137	0.000122042	0.000112655	0.000150229	9.70E-05	0.000115784	0.000103266	9.07E-05	0.000109525	0.000103257	7.20E-05	0.000140823	0.000118913	0.000118931	0.000106396	0.000106396	0.000112655	0.000109524	0.000106396	0.000143957	0.000103266	9.39E-05	8.14E-05	0.000115783	8.14E-05	0.000109524	9.07E-05	0.000103266	0.000125172	0.000100137	0.000100137	0.000125172	8.45E-05	0.000100137	0.00011265	0.000106395	0.000106396	0.000109524	0.000115783
155082	0.002	0.000108123	9.26E-05	8.33E-05	7.71E-05	8.64E-05	0.000101829	0.000203774	0.005277895	0.029054712	0.000271869	0.221803087	0.000837559	0.000931449	0.000123469	0.000185274	0.428233111	0.003835241	0.012889467	0.000294076	0.000241024	0.000129717	0.000175937	0.000185274	0.000311934	0.000225432	0.000553986	0.000157436	8.33E-05	0.000225454	0.000132655	0.00012031	0.00010489	8.95E-05	0.039862604	0.000175921	0.000380102	0.000107984	0.000622124	8.64E-05	0.00019137	0.000145031	0.000256285	0.00011414	0.000126481	0.000101801	8.64E-05	8.64E-05	0.000212994	0.000101801	0.000163538	8.02E-05	0.000182057	7.40E-05	0.000154336	0.000126486	0.000107975	9.87E-05	0.000101801	0.00011415	0.000185163	8.95E-05	0.000129565	9.25E-05	9.87E-05	0.000104886	0.000212963	0.000104886	0.000206794	9.56E-05	0.00014196	8.64E-05	0.000277913	0.000117235	0.000200634	7.40E-05	0.00013265	6.48E-05	0.000151168	0.000101801	0.000123405	7.71E-05	8.02E-05	6.48E-05	0.0001234	0.000111056	0.000107971	0.000107971	0.000123396	0.000101801	0.000123387	0.000101796	0.000104887	7.71E-05	0.000123396	0.000132664	8.64E-05	9.56E-05	9.25E-05	0.00012957	0.00012031	8.33E-05	0.00012648	0.000126481	9.25E-05	0.00010797	0.000101801	0.000144994	0.000148088	0.000135739	7.71E-05	0.000123396	0.000104886	0.000111056	7.10E-05	0.00013265	0.000144994	0.000138838	0.000111056	0.00010797	0.000123395	0.000104886	0.000148084	0.00011414	0.000117225	9.56E-05	0.00013265	0.00010797	0.000104886	8.95E-05
155083	0.002	0.000115897	0.000118798	0.000149321	8.53E-05	8.83E-05	0.000106589	0.000164492	0.005002684	0.028845321	0.000240943	0.214745749	0.000743857	0.001015181	9.44E-05	0.000225711	0.393537474	0.003767688	0.012681329	0.000327247	0.000213531	0.000127969	0.000213351	0.000204196	0.000286621	0.000225663	0.000663597	0.00015538	8.53E-05	0.000256253	0.000127942	0.000106582	0.000115729	9.74E-05	0.039268452	0.000216363	0.000298808	0.000115716	0.00065406	0.0001401	0.000195002	9.44E-05	0.000182813	0.000103531	0.00015233	8.22E-05	7.31E-05	7.31E-05	0.00023768	9.14E-05	0.00015538	7.31E-05	0.000173615	7.92E-05	0.000158375	0.000109621	0.000112667	9.14E-05	8.83E-05	0.000106577	0.000194989	8.53E-05	0.000103532	9.14E-05	0.000103531	0.000118766	0.000170575	0.000140077	0.000146159	0.00011267	0.000133996	9.13E-05	0.000301777	9.14E-05	0.000146167	9.74E-05	0.000103531	0.000112667	0.000146176	8.53E-05	0.000121801	0.000118756	0.000124856	6.39E-05	0.000121801	7.61E-05	0.000109621	7.92E-05	0.000130941	9.74E-05	7.61E-05	0.000109621	0.000115711	9.14E-05	0.000112667	8.22E-05	8.83E-05	8.83E-05	0.000121801	0.000121815	9.14E-05	9.44E-05	0.000100487	9.74E-05	0.000149226	7.92E-05	0.000115711	7.92E-05	0.000124847	0.000106576	0.000130937	9.14E-05	0.000112667	0.000133981	9.74E-05	8.22E-05	8.22E-05	7.92E-05	0.000106572	0.000118743	0.000103531	0.000115711	8.83E-05	0.000109626	0.000109617	0.000127891	8.83E-05	0.000143117	0.000115707	0.000127891
155084	0.002	0.00013634	6.50E-05	9.59E-05	7.74E-05	9.90E-05	8.67E-05	0.000157927	0.004818915	0.02889082	0.000244785	0.219275535	0.000815114	0.000893517	0.000157934	0.00020768	0.392075467	0.003903139	0.012802945	0.000310507	0.00024514	0.000154773	0.000154812	0.000195154	0.00031924	0.00023239	0.000674332	0.000170318	0.000102123	0.00022615	0.000142378	9.29E-05	7.43E-05	7.43E-05	0.039845944	0.000176522	0.000350203	8.97E-05	0.000552457	0.000139269	0.000222948	0.000105219	0.000216754	0.000114512	0.000142378	8.36E-05	9.90E-05	8.97E-05	0.000269544	7.74E-05	0.000105219	6.50E-05	0.000179552	7.12E-05	0.00022606	9.90E-05	8.97E-05	9.90E-05	8.67E-05	9.28E-05	0.000191941	6.81E-05	0.000126886	7.74E-05	0.000114512	8.05E-05	0.000188831	0.000108314	0.000148581	9.59E-05	0.000182655	0.000111408	0.000229202	0.000117602	0.000198213	0.000105219	8.66E-05	7.43E-05	0.000114502	0.000117597	0.000117598	8.05E-05	0.000120693	7.43E-05	0.000102123	8.36E-05	8.97E-05	0.000111408	0.000148562	0.000117597	0.000102123	8.67E-05	0.000148572	9.59E-05	0.000117597	0.000126891	8.05E-05	9.90E-05	6.81E-05	9.28E-05	7.74E-05	0.000120692	9.59E-05	7.74E-05	0.000114502	0.000108309	0.000105219	0.000129981	9.90E-05	0.000111408	9.28E-05	0.000114503	0.000114503	9.90E-05	0.000102124	7.43E-05	8.97E-05	7.43E-05	0.000126881	0.000123791	9.59E-05	9.59E-05	0.000114502	0.000108314	0.000129976	0.000108314	0.000123782	8.36E-05	0.000126881	0.000105219
155085	0.002	0.000131921	9.23E-05	0.000111988	8.24E-05	5.60E-05	8.23E-05	0.000201026	0.005446475	0.030609478	0.000250581	0.237056253	0.000784427	0.000980937	0.000131778	0.000174805	0.453908675	0.00431262	0.013310996	0.000343852	0.000227575	0.00017799	0.000181256	0.000201072	0.000326484	0.000247319	0.000717471	0.000171345	9.88E-05	0.000253808	0.000151504	7.90E-05	8.56E-05	8.89E-05	0.043194692	0.000184554	0.000352935	0.000105391	0.00062441	0.000138347	0.000217525	0.000138331	0.000270334	0.000125152	0.000201006	9.88E-05	0.000125162	6.59E-05	0.000290112	0.00011856	0.000154823	9.55E-05	0.000151516	0.000148237	0.000181221	6.92E-05	0.000115271	0.000121859	0.000121858	6.92E-05	0.000177887	7.25E-05	0.000141609	9.22E-05	0.000102097	0.000115272	0.00017462	7.90E-05	0.000184485	0.000148246	0.000187818	7.57E-05	0.000283598	0.000108695	0.000168036	0.000115272	0.000108685	0.000128445	0.000138336	8.23E-05	0.000164689	7.25E-05	0.000121859	0.000108705	0.000105391	0.000128445	0.000121864	0.000118565	0.000118565	9.88E-05	0.000115271	9.88E-05	0.000131744	9.88E-05	0.000158102	0.000144917	0.000115271	9.88E-05	9.22E-05	0.000102097	7.57E-05	7.90E-05	0.000128445	0.000138325	0.000138325	0.000121858	0.000115271	0.000138316	0.000151505	0.000111978	0.000141619	0.000118565	0.000108684	8.89E-05	0.000102097	9.55E-05	9.55E-05	9.22E-05	0.000118565	0.000125152	0.000108685	0.000164684	0.000121859	0.000105391	0.000121859	0.000128445	8.89E-05	8.23E-05	0.00011856	0.000115271
155086	0.002	0.000150925	0.000100585	0.000100478	6.91E-05	0.000109892	9.42E-05	0.000131879	0.005371015	0.030060117	0.000188542	0.221272093	0.00069073	0.001072148	0.00012245	0.000182344	0.420864522	0.00390589	0.0131731	0.000349934	0.000210816	0.000131948	0.000226387	0.000166534	0.000339619	0.000320756	0.000753625	0.000153921	8.79E-05	0.000251517	0.000141292	0.000103609	8.16E-05	0.000122482	0.04078677	0.000226259	0.000367959	9.10E-05	0.000671109	0.000113037	0.000210482	0.000128743	0.000232549	0.000109883	0.000138157	8.48E-05	9.42E-05	0.000113041	0.000289112	0.000116161	7.85E-05	0.000116166	0.000144446	5.97E-05	0.000138148	8.16E-05	0.000119302	7.22E-05	0.000106743	9.42E-05	0.00021364	0.000113023	0.000106743	0.000100464	0.000141287	0.00013186	0.000201038	9.73E-05	0.000156996	6.91E-05	0.000128729	0.000144426	0.000333232	0.000125581	0.000166432	8.48E-05	0.00012872	0.000100464	9.73E-05	0.000106743	0.000147585	0.000119301	9.42E-05	0.000119301	0.000122441	8.48E-05	8.16E-05	5.65E-05	0.000141287	0.000116162	0.000113022	0.000135003	0.000141278	0.000116161	0.000113022	0.000106743	0.000122442	9.42E-05	9.73E-05	8.48E-05	0.000103603	0.000103603	0.000109882	0.000138143	0.00012244	0.000106743	0.000135008	0.000103599	0.000109882	8.48E-05	0.000113022	8.48E-05	7.85E-05	0.000106743	9.10E-05	0.000109883	0.000122441	0.000116161	0.000138138	0.000134999	0.00012872	0.000119301	9.73E-05	0.000113022	9.42E-05	0.000109883	0.000116162	7.53E-05	0.000125594	9.73E-05
155087	0.002	0.000127575	8.49E-05	7.51E-05	0.000114355	8.49E-05	0.000107845	0.000147052	0.005291014	0.031070428	0.000265083	0.228574109	0.000784821	0.00099949	0.000127438	0.000261825	0.435049612	0.004006313	0.013507286	0.000301538	0.000215964	0.000150449	0.00019617	0.00017983	0.000386211	0.000288022	0.000777525	0.000147043	0.00011435	0.000251782	0.000124151	8.82E-05	8.49E-05	8.49E-05	0.042438897	0.000183098	0.000379542	9.15E-05	0.000698283	0.000111083	0.000222307	0.000160125	0.000274743	0.000117627	0.000140517	9.47E-05	0.000130691	9.15E-05	0.000199379	0.000101281	0.000163382	0.000101282	0.000163402	0.000143779	0.000176494	8.82E-05	9.47E-05	0.000111093	7.19E-05	0.000124151	0.000176451	0.000120884	0.000114345	8.49E-05	0.000143765	0.000120884	0.000189546	9.47E-05	0.000169936	0.000120884	0.000147041	8.17E-05	0.000258309	0.000127419	0.000199375	0.000107821	0.000117637	0.000111088	0.000143759	0.000107816	0.000130686	0.000111083	0.000104549	8.82E-05	0.00013069	0.000101281	0.000107816	8.49E-05	0.000183039	7.84E-05	0.000127418	8.17E-05	0.000133953	8.49E-05	0.000114349	8.82E-05	0.000133953	7.51E-05	0.000143779	8.82E-05	9.47E-05	0.000130696	0.000153565	0.00011435	9.80E-05	0.000120884	0.000117617	0.000101281	0.000124151	0.000101281	9.80E-05	0.000117617	0.000130685	9.15E-05	0.000143778	8.17E-05	0.000114354	9.80E-05	9.47E-05	0.000127419	0.000176445	0.000117617	0.000111078	0.000111083	0.000114349	0.000124157	8.17E-05	0.000124151	0.000130685	0.000101281
155088	0.002	0.000151896	0.000113752	0.000106869	8.96E-05	0.000130988	9.65E-05	0.000134451	0.005902144	0.03277703	0.000245035	0.245199072	0.000887192	0.001019505	0.000155139	0.000231304	0.415982582	0.004329006	0.013892936	0.000339062	0.000231273	1.00E-04	0.000220891	0.000193133	0.000317499	0.00036262	0.000664127	0.000213868	0.00016548	0.00027619	0.000110306	0.000130993	0.000113758	0.000124095	0.045574713	0.00020696	0.000379707	0.000106858	0.000716122	0.000155128	0.000275979	0.000155143	0.000238024	1.00E-04	0.000144786	9.65E-05	1.00E-04	1.00E-04	0.00022761	9.65E-05	0.000179325	1.00E-04	0.000151687	9.65E-05	0.000168953	1.00E-04	9.65E-05	8.62E-05	0.000162037	8.62E-05	0.000182741	0.000127562	0.0001172	0.000110306	0.0001172	0.000106859	0.000213788	1.00E-04	0.000244906	0.000127547	0.000141345	0.000113752	0.000255318	0.000127541	0.000175838	0.000106859	9.65E-05	7.24E-05	0.000106858	0.000130988	0.000151681	0.000120647	9.31E-05	0.000106858	0.000113752	0.000124094	0.000134447	8.62E-05	0.000148245	0.000120646	0.000103412	0.000113752	8.62E-05	9.99E-05	0.000120647	0.000106849	0.000144776	0.000110301	0.000124094	0.000113752	0.000113753	0.00016548	0.000117201	0.000134441	0.0001172	0.000120642	0.00014825	0.000110306	0.000168916	0.000106858	0.000127541	0.000117221	7.24E-05	0.000151676	0.000120647	0.000110306	0.00014133	0.000130988	0.000155123	0.000106858	0.000124094	8.27E-05	0.000168922	8.96E-05	0.000110306	0.000113748	8.96E-05	8.27E-05	0.000134435	0.000110306
155089	0.002	0.000135576	8.51E-05	8.50E-05	0.000107051	8.50E-05	9.13E-05	0.000195312	0.005394441	0.029772674	0.000242786	0.226295807	0.000781742	0.000969926	0.000110223	0.000201651	0.431199201	0.003926598	0.013141615	0.00033834	0.000182894	0.000151347	0.000192275	0.000192204	0.000359512	0.000214298	0.000632002	0.000160668	0.000129106	0.000312264	0.00014491	9.13E-05	0.000122822	9.76E-05	0.040914336	0.000208005	0.000340519	8.82E-05	0.000606426	0.000125943	0.000226874	0.000125942	0.000267872	9.13E-05	0.00018586	9.76E-05	7.56E-05	0.000107051	0.00022371	0.000103903	0.000125952	9.76E-05	0.000179525	0.000103903	0.000160611	8.50E-05	0.000107051	8.82E-05	9.45E-05	9.45E-05	0.000192128	8.82E-05	0.000103904	6.93E-05	0.000141695	7.87E-05	0.000207925	8.82E-05	0.000195303	0.000113348	0.000179539	9.76E-05	0.000286841	8.82E-05	0.000230049	9.13E-05	0.000125952	9.76E-05	0.000103903	0.000103902	0.000170061	8.19E-05	0.000122794	0.000100755	7.24E-05	8.19E-05	0.000119645	0.000107056	9.45E-05	0.000122794	0.000103897	8.19E-05	0.000125948	8.19E-05	0.000100754	7.24E-05	0.000100754	8.50E-05	0.000116506	6.93E-05	0.000119646	7.87E-05	0.000116497	0.000100754	0.000135388	0.000122794	0.0001102	9.13E-05	9.45E-05	0.000103902	0.000113348	8.50E-05	9.45E-05	0.000107051	0.000119645	9.76E-05	0.000100754	0.000100754	0.000125943	0.000110199	0.000107051	9.13E-05	0.000135388	8.50E-05	0.000110195	0.000103903	8.82E-05	0.00012911	0.000110199	0.0001102
155090	0.002	0.000120049	0.000104116	8.52E-05	0.00010728	8.20E-05	9.46E-05	0.000167263	0.005127004	0.030062608	0.000176813	0.229884234	0.00074494	0.000910655	9.78E-05	0.000211525	0.435980469	0.003839227	0.012898882	0.000285046	0.000252923	0.000142125	0.000186246	0.00017998	0.000303189	0.000262118	0.000715926	0.00016101	0.000113585	0.000211555	0.000107252	0.000129346	9.15E-05	0.000100943	0.04048677	0.0001799	0.000398223	0.000100952	0.000531369	0.000135651	0.000198828	0.000129404	0.000265211	8.52E-05	0.000183058	7.57E-05	8.83E-05	7.57E-05	0.000271517	0.00011356	0.000151458	9.46E-05	0.000195789	0.000113561	0.000192522	0.000100943	0.000126183	0.000110406	0.000100943	0.000100943	0.000236732	7.89E-05	8.20E-05	0.000116725	9.46E-05	7.89E-05	0.000243052	0.000119874	0.000208352	0.000107252	0.000173567	0.000100943	0.000243073	0.000100943	0.000157737	0.000110411	8.83E-05	6.62E-05	0.000119875	8.20E-05	0.00016721	9.15E-05	0.000123024	8.52E-05	6.94E-05	0.000104097	0.000151423	0.00011987	0.000110406	0.000116715	0.000138797	0.000104097	0.000104097	8.83E-05	0.000116706	9.78E-05	0.000104097	0.000138797	5.99E-05	0.000129333	9.78E-05	0.00011356	8.83E-05	5.99E-05	0.000123019	0.00011356	0.000116714	9.46E-05	0.000148265	5.36E-05	0.000110406	8.52E-05	0.000123023	0.000110406	9.15E-05	0.00011356	0.000110406	7.89E-05	0.000116715	0.000148269	0.000110406	9.46E-05	0.000126178	0.000138791	0.000104097	6.62E-05	0.000110407	8.20E-05	8.20E-05	8.52E-05
155091	0.002	0.000131824	0.000128638	8.78E-05	7.83E-05	8.46E-05	0.000109699	0.000163062	0.005261685	0.029720679	0.000260468	0.224685862	0.000724443	0.001045176	0.000112842	0.000197601	0.430492137	0.00393078	0.013473281	0.000305165	0.000235391	0.000153779	0.000191325	0.000191301	0.000389385	0.000197693	0.000749052	0.000141106	0.000115982	0.000222695	0.000156825	9.40E-05	9.40E-05	9.72E-05	0.04006627	0.000200698	0.000310695	0.000100287	0.000609953	0.000144177	0.000238372	0.000147354	0.00026983	0.000106555	0.000163037	0.000119091	8.77E-05	0.000119106	0.000244652	0.000115956	0.000147307	8.78E-05	0.000172418	0.000166158	0.000147344	9.09E-05	0.000115957	8.46E-05	8.46E-05	0.000153574	0.000225784	0.000103421	0.000144168	9.40E-05	9.40E-05	0.000131627	0.000232053	0.000137905	0.000188086	0.000112824	0.000172434	0.000109689	0.000254057	8.78E-05	0.000153583	0.000100287	0.000106555	0.000109689	0.000141024	9.72E-05	0.000150431	0.000100297	8.78E-05	0.000119091	7.83E-05	0.000112824	0.000134761	0.000103421	0.000137904	0.000103425	0.000141034	6.27E-05	0.00012223	7.52E-05	0.00012536	6.89E-05	0.000119092	9.09E-05	0.000100287	0.000109689	0.000122226	0.000119092	0.000115957	0.000119091	0.000172397	0.00010968	8.15E-05	0.000112823	0.000137895	5.33E-05	0.000106555	0.000125364	7.21E-05	7.52E-05	0.000112823	8.46E-05	0.000147316	0.000100287	8.15E-05	0.000106555	0.000144168	0.000109689	0.00016926	0.000103421	8.15E-05	0.000109689	6.58E-05	9.09E-05	0.000106555	9.72E-05
155092	0.002	0.000145825	0.000102254	0.00010225	6.82E-05	7.44E-05	0.000108431	0.000148772	0.005143663	0.029543168	0.000235705	0.224887755	0.000700441	0.001041986	0.00016121	0.000248284	0.386600151	0.003768734	0.013014521	0.000251879	0.000226571	0.000148821	0.000192228	0.000164298	0.000353782	0.000238834	0.00070001	0.000161215	9.60E-05	0.00022636	0.000111534	0.00012395	0.000130201	0.000114642	0.039797591	0.000223281	0.000328936	0.000120865	0.000627865	0.000114632	0.000229432	0.000145626	0.000266718	0.000114628	0.000185986	0.000102231	0.000114628	8.67E-05	0.00022938	9.60E-05	0.000120824	0.000111529	0.000145618	0.000114627	0.000173566	8.36E-05	0.000127025	9.29E-05	8.36E-05	0.000114642	0.000185949	8.36E-05	0.000120824	6.82E-05	0.000123922	0.000108418	0.000198348	7.43E-05	0.000198387	0.000102236	0.00014566	8.98E-05	0.000272845	0.00012702	0.000167318	0.000102236	0.000123921	8.36E-05	0.000123922	6.20E-05	0.000145623	8.36E-05	0.00010844	0.000105333	0.000105333	9.60E-05	0.00013322	0.00011153	0.000161121	5.27E-05	0.000123922	8.98E-05	0.000136319	0.000117725	0.000154918	0.000117725	0.000123921	7.13E-05	7.13E-05	0.000136319	8.67E-05	9.29E-05	0.000123926	0.000139422	0.00012702	9.91E-05	0.000117726	9.29E-05	0.000133216	0.000102236	8.98E-05	9.60E-05	0.000120824	8.98E-05	8.98E-05	9.61E-05	0.000120824	9.91E-05	0.000117725	8.67E-05	8.36E-05	0.000108431	0.000133216	0.000114627	0.000114627	0.000105319	8.98E-05	9.91E-05	0.000123921	9.60E-05
155093	0.002	0.00014239	0.000145448	7.42E-05	0.000108184	9.89E-05	7.73E-05	0.000148431	0.005297162	0.029164972	0.000198035	0.222887545	0.000711343	0.000914499	0.000111297	0.000232163	0.424271092	0.00380412	0.013100633	0.000335267	0.000244628	9.58E-05	0.000179378	0.000129829	0.000331205	0.000235145	0.000626753	0.000154592	0.000129888	0.000253795	0.000126738	8.96E-05	9.58E-05	0.000105112	0.040186428	0.000219719	0.000334293	9.89E-05	0.000645144	8.65E-05	0.000228888	0.000114361	0.000210331	7.42E-05	0.000145284	8.04E-05	0.00013291	9.27E-05	0.000228899	0.000123633	0.000139101	0.000111269	0.000114351	9.58E-05	0.000157679	0.000105088	0.000117451	8.65E-05	0.000111279	9.89E-05	0.000207185	0.000111269	0.000123633	9.58E-05	0.000102001	6.80E-05	0.000207168	0.000120556	0.000191747	0.000117452	0.000136015	9.58E-05	0.000262943	8.96E-05	0.000179288	0.000105089	0.000132905	0.000108179	0.000108179	9.27E-05	0.000188606	0.000108178	9.89E-05	8.35E-05	9.58E-05	0.000123638	0.00011127	9.89E-05	0.000142193	8.35E-05	0.00013291	8.96E-05	9.89E-05	8.04E-05	0.000123633	0.000120538	0.00011127	0.000108179	7.11E-05	0.000111269	0.000108178	9.58E-05	9.58E-05	0.000129815	8.04E-05	9.89E-05	9.58E-05	8.65E-05	0.000129815	0.000120541	0.000117446	8.35E-05	0.000108179	0.000101997	0.000139088	9.89E-05	0.000129814	8.96E-05	0.000126724	0.000126724	8.96E-05	8.96E-05	0.000151455	0.000126724	0.00011436	0.000101997	7.11E-05	0.00010512	0.00013291	5.87E-05
155094	0.002	0.000161883	8.08E-05	0.000100232	9.05E-05	7.11E-05	8.08E-05	0.000155248	0.005390217	0.031292034	0.000200616	0.231910025	0.00076035	0.00101885	0.000122997	0.000181319	0.452633745	0.00404443	0.013556979	0.000340718	0.000281808	0.000165078	0.000210319	0.00020382	0.000275067	0.000294758	0.000733724	0.0001326	0.000106684	0.000249209	0.000174661	0.000109916	0.00011315	0.00011315	0.041610311	0.000184351	0.000398308	0.000132566	0.000674796	0.000151953	0.000278356	0.000129337	0.000258853	0.000100243	0.000164904	0.000116382	8.73E-05	0.000106683	0.000184336	0.000139132	0.000139009	0.000148725	0.000177848	7.44E-05	0.000161672	0.000129314	0.000116382	0.000106684	0.000106684	0.000106679	0.000210276	8.73E-05	0.000119615	8.73E-05	0.000132566	9.70E-05	0.0002167	0.000161653	0.000207012	0.000126086	0.000187579	8.73E-05	0.000294445	0.000119615	0.000139012	0.000129313	0.000106683	8.41E-05	0.000113149	8.41E-05	0.000129313	0.000135784	9.70E-05	8.73E-05	0.000106684	9.70E-05	0.000119614	0.000103451	0.000145483	9.05E-05	0.000129314	0.000106683	0.000109916	0.000106683	0.000132546	0.000106683	0.000109916	0.000109916	0.000109917	9.05E-05	8.41E-05	0.000103451	0.000100218	0.000126081	0.000129313	0.000135794	0.000106683	0.000100218	0.000122848	0.000106683	0.000106679	8.73E-05	0.000103446	0.000100218	0.000109917	0.000116382	7.44E-05	0.000109916	0.000139017	0.000106683	8.73E-05	0.000103451	0.000122844	0.000106683	9.70E-05	0.000139017	9.70E-05	0.000106669	0.000126086	9.05E-05
155095	0.002	0.000173413	9.00E-05	9.00E-05	5.89E-05	9.70E-05	0.000110846	0.000173266	0.005453103	0.032712308	0.000249584	0.248956672	0.000898287	0.001168631	0.000117766	0.000190755	0.478231248	0.004212098	0.014815391	0.000399957	0.000263772	0.000124702	0.000221831	0.000173265	0.000454724	0.000246147	0.000779024	0.000145476	0.000100434	0.000259982	0.000121214	0.000110829	0.000121209	9.00E-05	0.045124953	0.000211339	0.000398883	9.35E-05	0.000597309	0.000197449	0.000228721	0.000117745	0.000263439	0.000128145	0.000169717	7.62E-05	0.000100429	7.62E-05	0.000270319	8.31E-05	0.00010043	0.000100429	0.000187055	0.00013507	0.00018705	0.000124672	0.000110834	9.00E-05	0.000110824	0.000100429	0.000187043	9.70E-05	0.000141987	0.000100429	0.000141987	9.00E-05	0.000214782	0.000103893	0.000225278	0.00012815	0.000183596	0.000107367	0.000367553	0.000152408	0.000225246	0.000110819	0.000128135	0.000100429	0.000128135	9.35E-05	0.000148913	9.70E-05	0.000114282	9.70E-05	0.000107356	0.000103892	0.00014545	8.31E-05	0.000152387	0.000131598	0.000155844	0.000100429	0.00015585	0.000103898	0.000107355	0.000117745	0.000141987	0.000107355	0.000117745	0.000121209	0.000152387	0.000124671	0.000107356	0.000128135	0.000114282	0.000107356	0.000121203	9.70E-05	0.000124671	0.000117745	0.000117745	0.000121209	7.97E-05	0.000107356	0.000138524	0.000114282	0.000141987	0.000121209	0.00013506	0.000131597	0.000131597	0.000114282	0.000121209	0.000138523	0.000128134	0.000131597	0.000128135	0.000152376	0.000128135	0.000103893
155096	0.002	0.000131824	0.000122031	7.38E-05	7.38E-05	7.71E-05	0.000105964	0.000208833	0.005455388	0.030268342	0.000247522	0.23024061	0.000700118	0.001011518	0.00010916	0.000225272	0.464225029	0.003911122	0.013046744	0.000280443	0.000234889	0.00011239	0.000192758	0.000179968	0.000347232	0.000212095	0.000637886	0.000141307	0.000118796	0.000244266	9.63E-05	6.10E-05	8.99E-05	9.95E-05	0.041437972	0.000208796	0.000366556	0.00010595	0.000650756	0.000160551	0.000224925	0.000144499	0.000253832	9.63E-05	9.95E-05	9.63E-05	0.000121996	8.35E-05	0.000173413	8.67E-05	0.000118795	9.95E-05	0.000154121	9.63E-05	0.000199212	0.000125226	9.63E-05	8.67E-05	7.71E-05	0.000115576	0.00020878	8.99E-05	0.000128423	0.000138054	0.000122002	0.000109155	0.000186255	0.000102735	0.000211982	0.000131642	0.000115586	0.000112366	0.000279618	9.63E-05	0.000205599	8.35E-05	0.000109155	9.95E-05	0.000115576	0.000134838	0.000128423	9.63E-05	0.000128419	9.63E-05	8.35E-05	0.000112366	9.95E-05	8.99E-05	0.000173417	0.000128424	0.000115576	0.000121997	0.000131629	9.63E-05	0.00011237	0.000121996	0.000105944	7.71E-05	0.00010915	0.000112366	0.000115576	9.63E-05	0.000105944	8.67E-05	0.000144474	0.00010916	0.000131628	8.35E-05	0.000157311	8.03E-05	0.000112366	0.000102734	0.000125206	0.000105944	9.95E-05	8.99E-05	9.63E-05	0.000102734	9.63E-05	0.00011238	0.000112365	8.03E-05	0.000163743	9.63E-05	0.000134863	7.06E-05	9.95E-05	0.000102734	0.000105944	0.000102734
155097	0.002	0.000149025	9.27E-05	8.61E-05	9.27E-05	6.95E-05	8.60E-05	0.000165558	0.00552701	0.031626318	0.000228621	0.236907988	0.000728308	0.001080097	0.000122514	0.00019221	0.477767955	0.004259345	0.013807549	0.000322349	0.000192224	0.000198714	0.000205433	0.000172184	0.000284901	0.00029162	0.000647515	0.000162266	9.27E-05	0.000321549	0.000155645	9.93E-05	0.000112526	0.000122455	0.042653022	0.000202104	0.000354673	9.60E-05	0.000617389	0.000112526	0.000215276	0.000112526	0.000258377	0.000129089	0.000168825	7.28E-05	8.94E-05	0.000119145	0.000228484	0.000112526	0.000139018	0.000112526	0.000145648	0.000122455	0.000172173	9.27E-05	0.000115835	9.93E-05	0.000105907	8.60E-05	0.000231813	9.93E-05	0.000132384	0.000105907	0.000139013	0.000109217	0.000235125	0.000109216	0.000195351	0.000105907	0.000172173	0.000105907	0.000258361	0.000109217	0.000148943	8.93E-05	0.000125764	0.000109216	0.000119145	9.27E-05	0.000165495	0.000105907	0.000132379	9.27E-05	8.94E-05	0.000105907	0.00012246	0.000105907	0.000165499	0.000145618	0.000119155	7.28E-05	0.000129073	0.000102597	0.000192011	8.60E-05	0.000139008	9.93E-05	0.000119146	7.94E-05	0.000112526	0.000129074	0.000122455	0.000165496	9.93E-05	0.000135693	0.000155556	9.93E-05	0.000129069	0.000105907	0.000115835	9.27E-05	0.000109216	0.000122456	0.000112526	0.000109211	0.000122454	0.000132389	0.000102597	0.000119145	0.000142317	0.000125764	0.000122455	0.000129074	0.000155551	0.000125765	0.000135693	0.000129069	0.000102598	9.60E-05
155098	0.002	0.000157368	9.67E-05	7.56E-05	0.000105775	8.16E-05	6.95E-05	0.000139106	0.005001505	0.028998917	0.000196634	0.216350626	0.000692465	0.000939695	9.37E-05	0.00025121	0.439905244	0.004047461	0.012755269	0.000294037	0.000217915	0.000145207	0.000178464	0.000187492	0.00034812	0.000266266	0.000600568	0.000123942	0.000102743	0.00020264	0.000139024	8.46E-05	0.000105775	7.25E-05	0.039175943	0.000196587	0.000402683	0.000123916	0.000600312	0.000114841	0.000248071	0.000105766	0.000223795	9.67E-05	0.000102749	0.000111809	0.000105766	0.000102743	0.000235862	8.46E-05	0.00014809	9.37E-05	0.000154125	9.07E-05	0.000120884	8.46E-05	6.04E-05	0.000111814	8.16E-05	0.000114835	0.000202567	7.86E-05	0.000111809	9.37E-05	0.000157183	9.37E-05	0.000193474	6.95E-05	0.000175373	0.000105766	0.000157187	7.55E-05	0.000299524	9.97E-05	0.000175318	0.000105784	0.000108787	9.67E-05	0.000108787	9.07E-05	0.000145058	7.86E-05	9.07E-05	8.76E-05	0.000102744	9.37E-05	8.16E-05	9.37E-05	0.000132966	0.000111809	0.000105766	0.000154156	8.46E-05	8.16E-05	0.000117853	0.000114831	9.37E-05	0.000105766	8.46E-05	8.76E-05	9.97E-05	9.37E-05	0.000105766	0.000123893	0.000111809	0.000120875	0.000123897	7.86E-05	0.000117853	0.000102743	0.000102743	9.67E-05	7.55E-05	6.95E-05	8.46E-05	0.000105757	0.000108787	7.25E-05	0.000108788	9.07E-05	0.00012994	7.55E-05	0.000126919	6.35E-05	9.67E-05	6.95E-05	0.000105766	0.000114831	0.000108787	9.07E-05
155099	0.002	0.000139413	0.000136188	9.49E-05	7.28E-05	7.91E-05	5.69E-05	0.00017093	0.005505233	0.029809331	0.000301096	0.225380113	0.000702385	0.001026073	0.000186885	0.000186884	0.423733285	0.003771853	0.013449888	0.000317515	0.000221856	0.000145636	0.000190001	0.000208988	0.000342275	0.000310592	0.000734306	0.000174125	8.23E-05	0.000310536	0.000177302	0.000110741	9.81E-05	9.81E-05	0.041297717	0.000193066	0.000358052	0.000110745	0.00063815	0.000107568	0.000193106	0.000120222	0.000218445	0.000113891	0.000158254	0.00010124	9.17E-05	7.91E-05	0.000212081	0.000117059	0.000142379	8.54E-05	0.000155048	0.000107568	0.00020574	8.23E-05	8.54E-05	6.01E-05	0.000120222	8.23E-05	0.000205711	7.28E-05	0.000136052	0.000120223	9.49E-05	8.86E-05	0.00019306	7.91E-05	0.000126559	8.54E-05	0.000142389	9.81E-05	0.00026282	0.000117063	0.000199431	0.000117059	0.000110727	0.000129723	0.000136051	0.000101241	0.000170994	5.06E-05	0.000142369	9.49E-05	0.000123391	0.000110732	0.000161418	8.54E-05	0.000145547	0.000107568	0.000117059	0.000101235	0.000107568	7.59E-05	0.000170871	0.000126551	0.000117058	0.000110726	0.000104403	0.00010124	0.000107568	0.000136041	0.000117059	0.000120223	8.86E-05	9.49E-05	0.000113895	7.59E-05	0.000104403	0.000117058	8.23E-05	8.86E-05	0.000142369	0.000110731	9.17E-05	8.54E-05	0.000120222	0.000123386	0.000117054	9.49E-05	0.000117058	8.23E-05	0.000107568	9.81E-05	7.91E-05	0.000107568	0.000132878	9.17E-05	8.54E-05	8.86E-05
155100	0.002	0.000194605	0.00013295	0.000116582	7.77E-05	0.000110102	8.10E-05	0.000200954	0.005454504	0.030789223	0.000210657	0.229227026	0.000817047	0.000948013	0.000103621	0.00024981	0.411090991	0.003761261	0.013256483	0.000387078	0.000207541	0.000145889	0.000220486	0.000233418	0.000301466	0.000249578	0.000725082	0.000142531	7.77E-05	0.000252849	0.000136016	8.74E-05	0.000132777	0.000113359	0.04301793	0.000168499	0.000363304	9.39E-05	0.000724994	0.000132768	0.000207329	9.71E-05	0.000265787	0.000132782	0.000123044	0.00011333	8.09E-05	7.45E-05	0.000282018	0.000103616	0.000155454	0.000103616	0.000178129	0.000103617	0.000178168	9.07E-05	8.74E-05	9.39E-05	0.000100378	9.07E-05	0.000259203	0.000132778	0.000103616	9.71E-05	7.77E-05	8.42E-05	0.000207305	0.000110092	0.000213845	8.74E-05	0.000119807	0.000139244	0.000252735	0.00011333	0.000136026	0.000123045	0.000126282	9.71E-05	0.000184634	0.000103617	0.000123049	9.39E-05	0.000100378	0.000103616	0.000106853	0.000116569	0.000148973	9.71E-05	0.000119806	9.39E-05	0.000110092	9.07E-05	0.000135996	0.000100378	0.000103616	9.07E-05	9.71E-05	9.71E-05	9.07E-05	8.74E-05	9.07E-05	0.000106853	7.45E-05	0.000123045	0.000113315	0.000142486	0.000106858	8.09E-05	0.000148957	9.39E-05	0.000116567	0.000103616	0.000110092	0.000110092	0.000123044	9.71E-05	8.42E-05	0.000113329	0.000136001	8.42E-05	0.000123044	0.000119806	0.000132757	0.000126281	0.000113325	9.71E-05	0.000106853	0.000152205	9.71E-05	0.000116569
155101	0.002	0.000123571	9.67E-05	8.67E-05	8.34E-05	7.34E-05	0.000110054	0.00019687	0.005531874	0.031670094	0.000243687	0.236383239	0.000821521	0.000949589	9.34E-05	0.000210487	0.457604922	0.003721079	0.013939124	0.000257522	0.000270668	0.000170259	0.00018355	0.00016025	0.000367384	0.000243674	0.000605571	0.000153492	9.67E-05	0.000223647	0.000143487	0.000103379	0.000116733	7.34E-05	0.043733068	0.000233699	0.000377374	0.000110049	0.000595369	0.000166781	0.000260323	0.000170159	0.000277007	0.000130102	0.000160081	0.000110049	0.000120053	8.67E-05	0.000267029	0.000103378	0.000123388	8.34E-05	0.000133398	0.000100044	0.000210209	0.000133392	0.000123392	0.000120063	0.000113383	0.000100044	0.000163431	8.34E-05	9.67E-05	0.000156772	0.000126753	9.67E-05	0.000223556	0.000120054	0.000183495	0.000110049	0.00017018	0.000116723	0.000380712	0.000130058	0.000173447	0.000126724	0.000113383	9.00E-05	0.000143412	0.000133407	0.000116718	9.00E-05	0.000133392	0.000100044	0.000106714	0.000136727	0.000113383	0.000110044	0.000120053	0.000106714	0.000140066	9.67E-05	0.000126723	8.34E-05	0.000156756	0.000103379	9.67E-05	0.000103379	9.34E-05	0.000146746	0.000130058	8.67E-05	0.000106714	0.000120053	0.000126718	0.000106714	0.000110043	0.000140077	0.000110043	0.000133392	0.000120053	0.000116718	0.000116728	0.000113378	8.34E-05	0.000123388	0.000150076	0.000100044	0.000120053	0.000103379	0.000140061	0.000110048	0.00020015	0.000110048	0.000120053	0.000120059	0.000113384	0.000146742	0.000126723	0.000103379
155102	0.002	0.000161284	0.000139604	8.59E-05	7.87E-05	7.16E-05	9.31E-05	0.000153921	0.006168058	0.033907644	0.000236378	0.258198534	0.000968207	0.001000809	0.000136005	0.000200687	0.514110725	0.004351654	0.01426431	0.000359374	0.000258205	0.000146862	0.000243598	0.000186242	0.000437363	0.000240036	0.000718707	0.000182651	0.000103783	0.000257909	0.00014675	9.66E-05	0.000118115	0.000139598	0.047110355	0.000214867	0.000469774	0.000150308	0.000801143	0.000132425	0.000225608	0.000125257	0.000293737	9.66E-05	0.000150313	0.000128835	9.66E-05	0.000125272	0.000239928	8.59E-05	0.000150312	9.30E-05	0.000161055	0.000121683	0.000179014	0.000132413	0.000135993	0.000103794	0.000128835	0.000150308	0.000254248	0.000146734	0.000139566	0.000135993	0.00011452	0.000121677	0.000236293	0.000100204	0.000207633	9.30E-05	0.000193323	0.000128841	0.000325953	0.000103779	0.000135992	0.00011452	0.000153892	0.000110943	0.000125256	9.66E-05	0.000153903	0.00011811	0.000118088	0.000132425	0.000125256	0.000146729	9.30E-05	8.59E-05	0.000146729	0.000125256	0.000110942	9.66E-05	0.000146734	0.000135992	0.000143151	0.000118098	0.000121677	0.000100205	0.000107362	0.000110941	0.000110941	0.000146729	0.000121677	0.000132414	0.000132414	0.000121677	0.000128846	0.000161044	0.000168207	0.000139572	0.000107362	9.66E-05	9.30E-05	0.000107362	0.000118098	8.95E-05	0.000157465	0.000125256	0.000125257	0.000121677	0.000121677	0.000161054	0.000132413	0.000110941	0.000128835	0.000150307	0.000121677	8.59E-05	0.000146729	0.000139571
155103	0.002	0.000145535	8.90E-05	8.01E-05	5.34E-05	7.41E-05	9.49E-05	0.00013057	0.005194229	0.028346112	0.000198943	0.210085558	0.000742456	0.000901466	0.000106793	0.000154452	0.391691502	0.003651045	0.012323988	0.000258926	0.000210907	0.000139462	0.000175098	0.000154318	0.000311897	0.000210814	0.000580432	0.000145412	0.00010381	0.000222652	0.000103806	0.000100848	8.90E-05	7.41E-05	0.038053008	0.000213757	0.000365529	9.49E-05	0.000613056	0.00011864	0.000192916	0.000124571	0.000225602	9.49E-05	0.000148333	8.90E-05	0.000118634	8.01E-05	0.00019881	0.000106771	0.000112703	6.23E-05	0.000169112	0.000106771	0.000181029	8.31E-05	7.41E-05	0.000127546	8.30E-05	8.90E-05	0.000210738	8.90E-05	0.000124567	7.41E-05	0.000130538	8.60E-05	0.000175051	0.000112703	0.000157231	0.000112703	0.000127554	7.71E-05	0.000258276	0.000124567	0.00019288	8.90E-05	0.000121601	9.49E-05	8.01E-05	8.60E-05	0.000127537	0.000118634	0.000112703	9.79E-05	0.000112703	0.000100839	8.90E-05	0.000106771	0.000136443	0.000106771	0.000106771	0.000106771	0.000106767	0.000103805	0.000136435	9.19E-05	8.60E-05	8.01E-05	0.000106784	0.0001394	8.30E-05	0.000112703	8.01E-05	0.00010083	9.19E-05	9.49E-05	0.000109736	0.000103805	0.00016612	8.90E-05	9.49E-05	0.000121601	0.000109737	0.000124567	0.000142371	9.19E-05	0.000103814	0.000103805	9.79E-05	0.000109737	8.60E-05	8.30E-05	0.000127572	0.000109737	9.49E-05	0.000139404	9.79E-05	0.000100839	8.30E-05	0.000109751
155104	0.002	0.000141598	0.000122979	6.76E-05	7.07E-05	0.000116813	7.99E-05	0.000156857	0.005160174	0.029073805	0.000196884	0.220118398	0.00076927	0.000968306	8.00E-05	0.000203171	0.404973009	0.003838471	0.012647604	0.000277803	0.00021857	0.000138378	0.000172253	0.000138415	0.000329404	0.000203076	0.000653968	0.000169184	8.30E-05	0.000249208	0.00013524	0.000113725	9.22E-05	0.000104501	0.040416042	0.000212342	0.000357134	0.000129103	0.000635281	0.000132203	0.000215283	0.000144466	0.000230732	8.61E-05	0.000129112	0.000107574	8.61E-05	7.68E-05	0.00022453	9.22E-05	0.000110653	9.53E-05	0.000181404	0.000119868	0.000178358	9.53E-05	0.000122942	8.91E-05	0.000101426	0.000119872	0.000199878	6.76E-05	6.76E-05	7.07E-05	9.84E-05	0.000122946	0.000178312	0.000116804	0.00019986	7.68E-05	0.000101427	9.53E-05	0.00025533	0.000126016	0.000144465	0.000101427	9.53E-05	0.000101427	0.000144461	0.000101427	0.000107573	9.83E-05	0.0001045	7.99E-05	0.000150618	0.000101427	0.000129098	0.000113721	0.00013524	6.45E-05	0.000113721	8.30E-05	0.000107573	9.22E-05	0.000138309	9.22E-05	9.84E-05	0.000110647	0.000129088	7.07E-05	0.00011372	0.000101426	0.000132166	9.22E-05	0.00011372	9.53E-05	0.000129093	0.000101427	0.000135236	0.0001045	0.000122941	9.53E-05	0.000110647	0.000101426	8.30E-05	8.61E-05	8.60E-05	0.00011372	0.000101427	0.000135235	9.53E-05	8.91E-05	0.000141383	8.91E-05	0.000113721	9.53E-05	9.22E-05	8.61E-05	0.000119868	0.000122941
155105	0.002	0.000141757	0.000117963	9.10E-05	7.41E-05	0.000104482	0.000124718	0.000199041	0.005560715	0.031472542	0.000259748	0.239954395	0.000881161	0.001065265	0.000124749	0.00020245	0.427249664	0.003999083	0.013714781	0.000385964	0.000233023	0.000161958	0.000198973	0.000243015	0.000361166	0.000266545	0.000724059	0.000178767	0.000111238	0.000266492	0.000172001	0.000148372	9.77E-05	8.76E-05	0.043492013	0.000215847	0.000378066	0.000104482	0.000652528	0.000124718	0.000219243	0.00013819	0.000259715	8.43E-05	0.000168544	9.77E-05	8.43E-05	8.09E-05	0.000246211	7.41E-05	0.000114598	0.000107852	0.000242914	9.77E-05	0.000161798	0.000124704	0.000104482	0.000124699	0.00013819	0.000134835	0.000158419	0.000114592	0.000114593	0.000131445	0.000155068	9.77E-05	0.00021921	0.000104481	0.000151662	0.000104482	0.000148348	8.76E-05	0.000340906	0.000121344	0.000178661	9.10E-05	0.000104487	0.000171954	0.00012808	0.000168539	0.000114592	0.000111223	0.000114592	0.000134831	0.000144932	0.000101111	0.000111222	0.000165234	0.000138191	0.000144942	0.000128074	9.10E-05	0.000111222	0.000124704	9.77E-05	9.77E-05	0.000114592	8.43E-05	0.000114587	0.000128074	9.44E-05	0.000124704	0.000134815	0.000158439	0.000158412	0.000117962	0.000138185	0.000128074	0.00017866	0.000155037	0.000131445	9.77E-05	0.000131444	0.000107852	0.000104481	0.000168544	0.000101111	0.000148302	8.09E-05	0.000104481	0.000128075	0.000128074	0.000138185	0.000101111	0.000124704	0.000141555	9.44E-05	9.44E-05	0.000138185	0.000111223
155106	0.002	0.000162512	9.13E-05	0.00012851	8.79E-05	6.42E-05	0.000125109	0.000172486	0.005707531	0.031927045	0.000260664	0.243883377	0.000792141	0.00107236	9.13E-05	0.000264162	0.460227287	0.004093666	0.014103364	0.000339304	0.000277703	0.00013189	0.00023359	0.000165759	0.000362333	0.000260533	0.000627358	0.000196194	0.000114947	0.000294484	0.000125094	0.000128484	0.000108196	9.47E-05	0.044011495	0.000169109	0.000423366	0.000128469	0.000685183	0.000138622	0.000226674	0.000152145	0.000250353	7.78E-05	0.000158911	8.11E-05	0.000142027	0.000125084	0.000233409	0.000135226	0.000155535	0.000135225	0.000209702	0.00010818	0.000233398	9.80E-05	0.000158971	0.000118323	9.80E-05	0.00010818	0.000182586	7.44E-05	0.000145378	9.13E-05	0.000101419	0.000118323	0.000202886	0.000121703	0.000182621	0.000111561	0.000189388	9.47E-05	0.000297822	0.000108185	0.000185987	9.80E-05	0.000125084	0.000104799	0.000145383	0.000114942	0.000152135	0.000101419	0.000108181	9.47E-05	0.00010818	0.000125084	0.000141992	0.00013186	0.000148749	0.000108175	0.000121704	0.0001048	0.000121704	0.000131835	0.000158901	0.000101419	0.000125084	0.000118323	9.47E-05	0.00010818	0.000148759	0.000121703	0.000145373	0.000145422	0.000114942	0.000108175	0.000114942	0.00010818	0.000158891	0.000118328	0.000125083	0.000135241	0.000104799	0.000131845	0.000141987	0.000145368	0.00012846	0.000145368	0.000108175	0.000101419	0.000135231	8.79E-05	0.000135225	0.000118323	0.000101419	0.000111561	0.000128464	0.000128464	8.79E-05	0.000155515
155107	0.002	0.000131935	8.28E-05	0.000095	6.13E-05	0.000104183	6.74E-05	0.000174708	0.004955531	0.029140223	0.000202434	0.217663709	0.0008195	0.000906281	0.000119523	0.000217923	0.428320073	0.003755776	0.012801102	0.0002582	0.000239595	0.000131898	0.000245426	0.000214658	0.000386838	0.000251558	0.000615057	0.000137927	0.000107261	0.000239235	0.000134839	7.66E-05	8.27E-05	7.66E-05	0.039459991	0.000190093	0.000309911	0.000110316	0.000605821	0.000134849	0.000208511	0.000119519	0.000187024	8.58E-05	0.000159403	7.05E-05	0.000101119	0.000128715	0.000220768	9.50E-05	0.000110311	9.50E-05	0.000140972	7.97E-05	0.000187005	9.50E-05	9.81E-05	9.81E-05	0.000134845	0.000101119	0.000171665	9.19E-05	9.81E-05	7.97E-05	9.50E-05	5.82E-05	0.000202329	0.000101118	0.000168602	9.50E-05	0.00014706	6.13E-05	0.000223853	6.74E-05	0.000190133	9.50E-05	7.05E-05	8.89E-05	0.000104178	9.19E-05	0.000128696	0.000107248	8.89E-05	0.000104183	0.000113376	0.000110317	0.00015322	0.000113375	0.00017783	9.50E-05	0.000110303	0.000113376	0.000110311	8.58E-05	0.000104183	8.27E-05	0.000113376	9.81E-05	9.81E-05	7.97E-05	0.000104183	0.000113376	8.58E-05	0.000101118	0.000104183	0.000140945	0.000140958	9.19E-05	0.000144055	7.66E-05	8.89E-05	7.66E-05	0.000110311	0.000110311	7.05E-05	7.35E-05	8.89E-05	0.000104178	0.000119504	0.000101119	0.000119504	7.35E-05	0.000131761	9.19E-05	8.58E-05	0.00013789	0.000101119	0.000110317	8.89E-05	9.50E-05
155108	0.002	0.000138973	8.52E-05	0.00011354	6.94E-05	7.25E-05	0.00010092	0.000179888	0.005247106	0.029118917	0.000236768	0.227244633	0.000767074	0.000977777	0.000141972	0.000189508	0.398285941	0.003867481	0.012980391	0.000306966	0.000186336	0.000176874	0.000208343	0.000138851	0.000337907	0.000255848	0.000738345	0.00015148	0.000132505	0.000227284	0.000129318	0.000132486	0.000145087	9.46E-05	0.041026467	0.000189429	0.000372749	0.000113536	0.000613801	0.000135608	0.000189346	0.000129324	0.000227263	0.00013563	0.000132472	0.000110382	0.000119842	0.00010092	0.000280958	0.00010092	0.000113535	6.62E-05	0.000176653	0.000116689	0.000138789	0.000122996	7.57E-05	0.000126164	8.83E-05	9.15E-05	0.000239877	7.88E-05	0.000151395	0.000132472	0.000116689	8.20E-05	0.000208244	8.20E-05	0.000211435	9.46E-05	0.000186143	7.88E-05	0.000233509	8.83E-05	0.000151404	9.15E-05	0.000110382	9.15E-05	0.000119842	7.57E-05	0.000173509	0.000126155	0.00011669	0.000123006	7.88E-05	9.78E-05	0.000116689	9.15E-05	0.000138769	0.000107227	9.15E-05	0.000107227	0.000104074	8.52E-05	0.000126146	0.000110381	8.83E-05	0.000129328	0.00010092	0.000107227	8.20E-05	9.46E-05	8.52E-05	0.000123006	0.00010092	8.20E-05	0.000132457	0.000107227	9.78E-05	8.20E-05	0.00015139	9.46E-05	0.000113535	7.57E-05	0.000110382	8.52E-05	0.000104073	0.000116689	0.000135607	7.88E-05	0.000122996	0.00010092	0.000110382	7.57E-05	8.52E-05	8.52E-05	0.000132471	8.20E-05	9.78E-05	0.000104073
155109	0.002	0.000128941	8.79E-05	8.48E-05	9.42E-05	8.48E-05	0.000116189	0.000163359	0.005378746	0.029565913	0.000213797	0.224374584	0.000709904	0.000970334	0.000100488	0.000188672	0.40730038	0.003752515	0.01293983	0.000277265	0.000213869	0.000122494	0.000194819	0.000194899	0.000352315	0.000210601	0.000655571	0.000160252	9.42E-05	0.000273571	0.000138203	0.000103656	0.000116189	0.000119334	0.040887147	0.000138232	0.000368033	0.000128779	0.000633219	0.00013504	0.000182217	0.000147624	0.000172828	0.000109909	0.000144495	9.11E-05	0.00012247	8.48E-05	0.000248312	0.000100488	0.000138195	9.11E-05	0.000119329	0.00015389	0.000194814	0.000100488	0.000116203	5.65E-05	0.000119329	0.000103628	0.000175901	0.000113048	0.000150746	8.79E-05	0.000100488	9.73E-05	0.000166487	0.000106769	0.00020424	9.42E-05	0.000138191	8.16E-05	0.000238833	0.000100488	0.000128755	0.000100488	0.000119329	7.54E-05	0.000122469	0.000116189	0.000131891	0.000125609	8.79E-05	0.00012247	8.79E-05	8.79E-05	0.000128778	0.000106759	0.000138195	9.73E-05	0.000109909	9.42E-05	0.000103628	0.000103627	0.000160171	8.16E-05	0.000135044	9.73E-05	0.000103627	0.000109909	0.000103627	6.59E-05	0.000103627	0.00012562	9.42E-05	0.000109909	0.000113048	0.00012875	9.42E-05	8.79E-05	8.79E-05	9.11E-05	8.48E-05	9.73E-05	9.11E-05	0.000116189	0.000122469	0.000116189	0.000175872	8.48E-05	8.48E-05	0.00012875	0.000128751	8.79E-05	0.000106768	0.000141316	0.000100478	0.000116188	0.000128751	0.000166437
155110	0.002	0.000155814	7.62E-05	8.89E-05	8.57E-05	8.89E-05	9.84E-05	0.000171592	0.005447504	0.029940352	0.00027342	0.22739296	0.000762998	0.000968258	0.000114302	0.000200319	0.423946447	0.00378143	0.012982843	0.000293397	0.000225846	0.00011751	0.000203355	0.00019074	0.000346552	0.000254291	0.000554169	0.000133362	0.000117487	0.000244721	0.000171591	6.99E-05	0.000120662	0.000101606	0.041158323	0.000168342	0.000343396	8.26E-05	0.000617974	0.000127012	0.000216065	0.000117476	0.000238444	7.30E-05	0.00014292	8.89E-05	0.000111126	8.57E-05	0.000238271	8.57E-05	0.000133352	0.000117477	0.000142901	0.000104777	0.00018742	8.89E-05	9.84E-05	0.000127002	0.000101602	0.000130176	0.000146054	8.26E-05	0.000123827	9.53E-05	0.000107951	0.000120657	0.000203282	0.000104776	0.000187481	0.000101602	0.000152441	8.26E-05	0.000250987	9.53E-05	0.00016835	0.000130182	0.000114302	8.25E-05	0.000146057	8.26E-05	0.000158763	9.21E-05	0.000111127	0.000107953	0.000130182	0.000133371	9.53E-05	8.57E-05	0.000177984	0.000104777	0.000155587	0.000117476	9.84E-05	0.000117476	0.000158758	8.89E-05	0.000130177	0.000117476	0.000133352	0.000123826	9.84E-05	0.000114302	0.000123827	0.000107952	0.000152411	9.84E-05	0.000117472	0.000101592	0.000142877	0.000123826	0.000133357	8.89E-05	0.000130177	0.000127002	0.000133357	8.26E-05	6.67E-05	0.000107952	0.000107952	6.67E-05	0.000136538	9.21E-05	0.000104776	0.000114302	0.000155592	9.84E-05	0.000114302	9.84E-05	6.35E-05	0.000123827
155111	0.002	0.000162377	0.000101363	8.45E-05	7.43E-05	9.46E-05	7.09E-05	0.000172378	0.005755373	0.032242712	0.000253761	0.245476665	0.000855885	0.000992473	0.000124994	0.000213138	0.442889975	0.00436804	0.01420276	0.000315322	0.000230075	0.00014885	0.00025362	0.000162302	0.00039606	0.00022658	0.000776917	0.000148694	0.000118238	0.000290864	0.000111482	0.000108114	0.000121622	9.80E-05	0.043300202	0.000212939	0.000334804	8.78E-05	0.000630255	0.00011487	0.000256983	0.000128379	0.000267131	0.000108104	0.000182477	0.000131757	0.000152031	8.11E-05	0.000243378	9.80E-05	0.000155405	0.000118239	0.000141892	0.00014527	0.000179164	0.00011486	0.000108104	0.000108105	7.09E-05	8.11E-05	0.000229876	0.000104726	9.12E-05	9.46E-05	0.000131751	0.000114861	0.000209538	0.000131751	0.000206166	9.46E-05	0.000212935	0.000131752	0.000324712	0.000145271	0.000219734	0.000111483	0.000131752	8.45E-05	0.000131758	0.000135129	0.000152051	9.46E-05	7.77E-05	0.000108104	0.000104725	0.000128374	0.000124994	0.000108105	0.000131752	0.000104721	9.12E-05	0.000131747	0.000111482	0.000135129	0.000124995	8.45E-05	0.000128373	9.46E-05	7.77E-05	0.00011486	0.000128373	7.77E-05	0.000124999	0.000124994	0.00014527	0.000172296	0.000141881	9.80E-05	0.000145265	9.80E-05	0.000101347	0.000101347	9.46E-05	9.46E-05	9.46E-05	0.000141886	9.46E-05	0.000121617	0.000141886	0.000121627	0.000121617	0.000101347	0.000158783	0.00011486	0.00015539	0.000121617	0.000118238	0.000118234	0.000104716	0.000104731
155112	0.002	0.000136691	0.000120354	7.48E-05	6.18E-05	9.10E-05	8.13E-05	0.000159399	0.005542917	0.030171652	0.000244263	0.231834916	0.000790991	0.000926042	0.000117068	0.000231243	0.500418475	0.004102601	0.01362701	0.000306808	0.000270412	0.000146512	0.00015951	0.000237638	0.000384407	0.000270289	0.00063302	0.000162679	0.000100801	0.000247382	0.000113832	9.10E-05	8.45E-05	0.000113807	0.041979616	0.000185415	0.000377807	0.000117083	0.00064605	0.000120315	0.00019194	0.000113817	0.000234284	8.13E-05	0.0001496	9.10E-05	0.000126828	0.000100806	0.000244044	9.75E-05	0.000139825	8.13E-05	0.000198428	0.000139835	0.000198458	0.000107304	0.000110576	8.45E-05	0.000113812	0.000120316	0.000175624	0.000104052	0.000117058	9.75E-05	0.00012031	8.45E-05	0.000250539	9.75E-05	0.00019195	0.000113807	0.000126814	7.80E-05	0.000214741	8.46E-05	0.000188693	8.78E-05	0.000156093	0.000110555	0.00012031	9.75E-05	0.000152831	0.000139835	0.000149585	8.45E-05	0.000143081	7.80E-05	0.000123562	0.000117058	0.000143071	9.75E-05	0.000126814	8.45E-05	0.000149579	0.000113807	0.00012031	9.75E-05	0.000136573	8.13E-05	0.000120301	9.10E-05	8.45E-05	0.000104052	0.000110555	0.000123562	0.00012031	9.43E-05	0.000126813	0.000107303	8.13E-05	0.000107303	8.13E-05	9.43E-05	0.000130065	0.000107303	0.000104052	9.43E-05	9.43E-05	0.00012031	0.0001008	8.45E-05	0.000117049	9.75E-05	0.000156104	0.00012031	0.000104052	0.00013982	9.75E-05	0.000126814	0.000110555	0.000107304
155113	0.002	0.000139198	7.72E-05	5.56E-05	5.56E-05	5.87E-05	7.72E-05	0.000185489	0.005271438	0.029343849	0.000235057	0.222964906	0.00069214	0.000929564	0.000108151	0.000201128	0.438177401	0.003919445	0.012699267	0.000285169	0.000250745	0.000148361	0.000244406	0.000139203	0.000318754	0.000204098	0.000682509	0.000163846	0.000123584	0.000278483	0.000114339	8.65E-05	0.000126683	0.000101953	0.03964813	0.000200985	0.000343471	9.27E-05	0.000585693	0.000105043	0.000191671	0.000135989	0.000216436	8.34E-05	0.000135961	9.58E-05	9.58E-05	9.27E-05	0.000256656	7.72E-05	0.000154558	9.58E-05	0.000151432	7.41E-05	0.000148343	0.000108142	9.58E-05	0.000101953	0.000117401	0.000129769	0.000210212	8.65E-05	9.58E-05	9.89E-05	0.000132862	0.000108133	0.000197807	9.89E-05	0.000188525	0.000120491	0.000148329	8.03E-05	0.000272103	0.0001483	0.000157574	8.96E-05	8.65E-05	0.000101953	0.000145212	0.000114312	0.000117401	9.58E-05	0.000120495	0.000105043	8.96E-05	0.000101953	0.000111223	0.000114311	0.000132853	8.65E-05	0.000132853	0.000105043	0.000105043	9.27E-05	0.000163782	9.58E-05	0.000120491	8.96E-05	6.18E-05	8.96E-05	0.000120491	7.72E-05	0.00012358	0.000126669	0.00012358	0.000139037	0.000126669	0.000129759	0.000135938	0.000129759	0.000111223	9.58E-05	0.000129764	8.65E-05	0.000111223	0.000117401	9.27E-05	0.000111222	0.000111222	0.000126669	0.000114312	0.000117401	0.000148305	0.000117401	9.89E-05	0.000117401	9.27E-05	0.00012049	9.27E-05	0.000114312
155114	0.002	0.000130753	0.000112067	9.64E-05	5.60E-05	8.08E-05	8.39E-05	0.000189814	0.005007773	0.029142635	0.000183568	0.221019462	0.000703157	0.000954452	0.00012125	0.000211711	0.403357588	0.003865076	0.012390244	0.000280771	0.000211738	0.000155615	0.00020539	0.000149365	0.000323787	0.000283414	0.000680331	0.000171146	9.33E-05	0.000280228	0.000108814	9.02E-05	9.95E-05	0.000111919	0.040478569	0.000195963	0.000386171	9.95E-05	0.00067394	0.000130577	0.000211563	9.95E-05	0.000205322	0.00011192	0.000152395	9.33E-05	0.00010881	9.02E-05	0.00018039	0.000118137	0.000124374	8.39E-05	0.00014925	9.64E-05	0.000152386	0.000121245	0.000130576	7.15E-05	9.95E-05	9.64E-05	0.000171031	9.02E-05	9.33E-05	7.15E-05	0.000164839	6.53E-05	0.00021151	0.00010881	0.000174149	0.000115028	0.00016797	0.00010881	0.00024891	6.53E-05	0.00017104	0.00011192	0.000102592	9.33E-05	0.000130576	0.00011192	0.000121246	0.000105706	0.000124369	9.64E-05	0.000121245	0.000118137	0.00011192	9.02E-05	0.000124349	8.70E-05	0.000102592	8.08E-05	0.000143045	9.02E-05	0.000115028	0.000105701	0.000115028	7.77E-05	7.15E-05	9.33E-05	0.000127463	0.000102602	0.000124349	0.000118136	0.000130572	0.00011192	0.000143007	0.000111919	0.000146121	9.33E-05	0.00010881	0.000115028	0.00010881	0.00011192	0.000130573	0.000124354	0.00014924	0.00011192	0.000127473	9.64E-05	0.000102592	9.02E-05	0.000139904	0.000102592	9.95E-05	8.70E-05	9.02E-05	0.000139899	9.95E-05	0.000111919
155115	0.002	0.000165011	9.82E-05	0.000101466	5.07E-05	7.61E-05	6.34E-05	0.000155335	0.005597999	0.029747691	0.000247431	0.227899931	0.000822079	0.000995202	0.000117253	0.000168178	0.40876812	0.004135627	0.013196717	0.000321184	0.000244386	0.000165005	0.000177544	0.000168077	0.000310954	0.000253749	0.000722338	0.000161661	0.000104565	0.000203008	0.000142627	0.000107743	9.19E-05	0.00010457	0.041471215	0.000152198	0.000365017	0.000104578	0.000658292	0.000110901	0.000231482	0.0001236	0.000266395	0.000107733	0.000145785	7.92E-05	0.000117257	9.82E-05	0.000225092	8.56E-05	0.000133092	0.000101396	0.000145776	8.87E-05	0.000152132	7.92E-05	0.000107734	0.000104551	7.60E-05	0.000142593	0.000174317	0.000117239	0.000120407	0.000129919	0.000114071	9.82E-05	0.000215574	0.000148939	0.000183848	0.000101397	0.000142598	0.000107733	0.000307736	0.00011407	0.000180664	0.000104565	0.000126749	8.56E-05	0.000101396	8.87E-05	0.000133083	8.87E-05	6.97E-05	6.65E-05	0.000110902	7.92E-05	0.000104564	0.000120407	0.00012361	8.87E-05	0.000117239	9.19E-05	0.000139425	9.51E-05	0.000139425	0.000107733	7.92E-05	8.24E-05	0.000101396	7.29E-05	8.55E-05	0.000123581	0.000123576	0.000110902	0.00013942	0.000104575	9.82E-05	0.000110896	0.000104564	9.82E-05	0.000120393	8.24E-05	9.82E-05	0.000107733	0.000133083	0.000126745	0.000133072	0.000101397	0.000139419	9.19E-05	0.000120407	0.000133082	0.000104555	0.000104565	9.82E-05	9.51E-05	0.000107733	0.000117238	9.51E-05	9.82E-05
155116	0.002	0.000133005	8.10E-05	7.13E-05	0.000100446	4.86E-05	6.80E-05	0.000168542	0.005513786	0.031056156	0.000272453	0.231215575	0.000742251	0.000919199	0.000110157	0.000288878	0.482137224	0.003966402	0.013529445	0.000357712	0.000223977	0.000123294	0.000220556	0.000201025	0.000327648	0.000272472	0.000640387	0.000165316	8.75E-05	0.000246446	0.000100447	0.000116631	9.40E-05	9.72E-05	0.041586499	0.000181626	0.000366658	8.42E-05	0.000718875	0.0001622	0.000197711	0.000116637	0.000262647	8.42E-05	0.000171838	7.45E-05	8.75E-05	7.78E-05	0.00022692	0.000132844	0.000100432	0.000113397	0.000162007	9.72E-05	0.000197723	9.07E-05	9.07E-05	0.000103673	8.75E-05	0.000103672	0.000184735	0.000100433	0.000129596	9.40E-05	0.000100433	9.40E-05	0.00015228	9.72E-05	0.000175035	0.000136074	0.00012959	6.48E-05	0.000269207	0.000162026	0.000233414	0.000113392	0.000132831	0.000126355	0.000113392	0.000103672	0.000139314	0.00012311	0.000126369	8.10E-05	8.75E-05	0.000110151	9.07E-05	0.000100432	0.000126351	0.000110151	0.00012311	0.000113392	0.000103673	0.000174986	0.000119871	0.000116631	0.000103672	9.72E-05	0.000113391	0.000110152	0.000142558	8.75E-05	0.000152279	0.000103672	0.000100422	0.000106912	0.00012959	8.42E-05	0.000103672	0.000100432	0.000113391	0.000136069	8.42E-05	9.40E-05	7.45E-05	0.000113391	0.000126351	0.00012311	9.40E-05	0.000123111	0.000116632	0.000100427	0.000139309	0.000116631	0.000116631	0.00012311	9.39E-05	0.000100432	0.00013283	0.000113392
155117	0.002	0.000148727	0.000105604	9.90E-05	9.57E-05	8.25E-05	0.00012542	0.000181655	0.005747371	0.031214207	0.000221328	0.236183579	0.000866139	0.000976449	0.000141926	0.000261218	0.433200275	0.00407443	0.013739511	0.000324427	0.000264464	0.000142023	0.000211399	0.000191566	0.000400007	0.000297375	0.000652391	0.000165056	8.25E-05	0.000254382	0.000118829	0.000115519	0.000112214	9.57E-05	0.042221041	0.000211442	0.000436526	8.25E-05	0.000642389	0.000161736	0.000241124	0.000175069	0.000244381	8.91E-05	0.000122109	0.000115529	0.000102304	9.24E-05	0.000260893	0.000108904	0.00013861	5.61E-05	0.000174952	0.000112209	0.000155146	0.000102303	9.57E-05	8.25E-05	0.000132004	0.000122105	0.000224512	0.000108904	0.000135305	9.90E-05	0.000122109	0.000132	0.000207997	0.000102304	0.000217928	0.000102303	0.000138616	6.93E-05	0.00029731	0.000132004	0.000168336	7.92E-05	0.000128705	9.24E-05	0.00014191	0.000102304	0.000102304	0.000105604	0.000102304	9.90E-05	0.000102303	9.90E-05	0.000115504	9.57E-05	0.000148522	8.91E-05	0.000102303	9.57E-05	0.000151806	7.59E-05	0.000132016	0.000108904	0.00015181	8.58E-05	0.000108898	0.000108899	9.57E-05	7.92E-05	0.000118804	0.000145205	0.000102303	0.000112204	9.90E-05	8.25E-05	0.00019146	9.57E-05	8.91E-05	0.000108904	7.26E-05	0.000102303	0.000105604	0.000122105	0.000108904	8.91E-05	0.000135305	0.00015181	8.58E-05	8.91E-05	0.000151811	0.000115504	0.000145211	0.000125405	0.000128704	0.000112185	0.00013201	0.000118804
155118	0.002	0.000103452	0.000103463	9.09E-05	8.47E-05	7.52E-05	7.21E-05	0.000141124	0.00495686	0.029781132	0.000225886	0.225588056	0.000714962	0.001025909	0.000137955	0.000226009	0.413069471	0.003947173	0.01316392	0.000314652	0.00019777	0.000166266	0.000153679	0.000188218	0.000317019	0.000269927	0.00071453	0.000150595	0.000109702	0.000266742	0.000169316	0.000147437	0.000100304	5.01E-05	0.040063696	0.000197622	0.000380001	0.000103449	0.000648	0.00012225	0.00027613	0.000115967	0.000273018	0.000100309	0.000153613	7.21E-05	0.000103434	9.09E-05	0.000244629	8.78E-05	0.000166192	6.90E-05	0.000144185	0.000103434	0.000156762	8.46E-05	6.90E-05	7.21E-05	0.000112837	0.000103435	0.000159877	8.46E-05	7.52E-05	0.000106578	0.000141057	0.000119106	0.000178695	0.000109702	0.000147331	8.15E-05	0.000159901	6.90E-05	0.000335817	0.00012538	0.000181865	8.46E-05	0.000125374	9.40E-05	0.000144185	0.0001003	0.000106568	0.000134778	0.0001003	0.000103434	0.000106568	9.72E-05	0.000131644	0.000115972	0.00012225	6.27E-05	9.40E-05	9.72E-05	0.000115971	0.000106568	0.000109703	0.000125366	0.000141051	0.000103434	9.40E-05	0.000103434	9.40E-05	0.000141051	0.000106568	0.0001003	0.000119106	0.000109703	0.000156728	0.000134792	0.000137912	9.40E-05	0.000115972	7.52E-05	0.0001003	0.000109702	0.000137913	0.000144185	7.21E-05	0.000109702	0.000115972	0.000125375	9.72E-05	0.000115976	0.000128515	0.0001003	0.000150459	0.000106568	0.00012224	0.0001003	0.000106568	0.000128509
155119	0.002	0.000156906	0.000110673	8.30E-05	7.68E-05	9.52E-05	8.29E-05	0.00017833	0.005256234	0.028711469	0.000196755	0.217779431	0.000850132	0.000865862	9.83E-05	0.00018458	0.509999156	0.003953667	0.012770572	0.000330085	0.000267925	0.00015381	0.000187537	0.000187527	0.000286179	0.0002954	0.000663059	0.000132127	9.83E-05	0.000249188	0.000162913	0.000162876	0.000119829	0.000104463	0.04040328	0.000193692	0.000329283	7.68E-05	0.000684679	0.000122901	0.000202904	0.000110623	0.000279894	8.60E-05	0.000153683	0.000110599	0.000113671	0.000101391	0.000227493	7.99E-05	0.00014133	0.000107526	0.000153647	0.000110598	0.000172144	7.07E-05	0.000110598	5.84E-05	6.45E-05	0.000113671	0.000187504	0.000113671	0.000122897	8.29E-05	0.000138248	0.000122891	0.000190556	9.22E-05	0.000184414	8.91E-05	0.000150556	0.000101382	0.000249049	0.000101381	0.00015675	0.000113689	0.000107526	8.60E-05	0.000110599	5.22E-05	0.000132104	0.000110598	0.000125964	0.000107526	0.000122887	9.52E-05	0.00011059	0.000119815	0.000129032	0.000129031	0.000107526	0.000104449	0.000129041	7.07E-05	0.000159813	0.000116743	0.000122882	8.60E-05	7.99E-05	0.000116743	0.000110598	8.60E-05	0.000107526	9.83E-05	9.22E-05	0.00012596	9.52E-05	9.52E-05	0.000122887	8.60E-05	8.91E-05	0.000104454	0.000104468	0.000101381	0.000101381	8.91E-05	0.000135181	0.000144392	0.000144407	0.00010753	0.000144398	7.99E-05	0.000156695	0.000113671	0.000122887	9.83E-05	0.000104454	9.83E-05	9.52E-05	8.91E-05
155120	0.002	0.000103581	9.78E-05	7.76E-05	6.89E-05	8.91E-05	0.000100545	0.000112088	0.004958883	0.026929493	0.00019851	0.209563733	0.000672725	0.000856146	0.00012072	0.000161123	0.377901214	0.003577632	0.011736103	0.000288261	0.000230224	0.000137952	0.000207054	0.000117821	0.000253083	0.000221414	0.00061719	0.000143769	0.000114923	0.000273382	0.00011204	0.000126439	9.48E-05	0.000106295	0.037015771	0.000140808	0.00030217	6.61E-05	0.000530174	0.000114914	0.00019837	0.000112054	0.000198354	9.48E-05	0.000140799	9.77E-05	9.19E-05	7.18E-05	0.00024155	8.62E-05	0.000135028	9.48E-05	0.000149417	6.32E-05	0.000140787	7.18E-05	0.000117796	6.61E-05	0.000109164	0.000112032	0.000160913	7.76E-05	0.000103418	0.000100546	0.000100545	9.19E-05	0.000181055	8.33E-05	0.000140777	8.33E-05	0.000129281	9.77E-05	0.000264597	0.000120655	0.000114939	8.91E-05	0.0001379	8.91E-05	0.000112036	8.04E-05	0.000106292	6.61E-05	8.91E-05	8.62E-05	0.000103419	0.000106291	9.48E-05	8.62E-05	0.000135028	8.33E-05	0.000106291	8.62E-05	0.000126404	0.000103419	0.000103418	8.33E-05	9.77E-05	6.61E-05	9.77E-05	0.000117782	0.00011205	0.000100545	0.000123532	0.000140777	0.000106291	9.77E-05	0.000117787	8.04E-05	0.000146523	8.04E-05	0.000103418	7.18E-05	0.000100546	0.000106291	8.33E-05	8.62E-05	0.00011205	0.000120654	0.000123523	8.91E-05	9.77E-05	7.47E-05	0.000114909	0.000103418	7.18E-05	0.000109164	9.77E-05	7.76E-05	0.000109164	0.000100545
155121	0.002	0.000144103	0.000104167	4.90E-05	8.88E-05	9.49E-05	7.04E-05	0.000168477	0.005131239	0.029760085	0.000220653	0.217106651	0.000704533	0.000949174	0.000113278	0.000220759	0.40154313	0.003897407	0.012116816	0.000359681	0.000193201	0.000134836	0.000211413	0.00018388	0.000331083	0.000242128	0.00066379	0.000137812	0.000104113	0.00022978	0.000137815	0.000107155	0.000110226	9.49E-05	0.039240664	0.000165428	0.00037413	0.000122467	0.000688328	0.000168435	0.000257396	0.00010409	0.000248212	9.49E-05	0.000134718	5.20E-05	7.35E-05	7.96E-05	0.000199093	0.000110212	0.000146963	9.49E-05	0.000177615	8.88E-05	0.000196039	8.88E-05	0.000110213	0.000125529	8.88E-05	0.000119397	0.000162281	8.57E-05	0.000146959	0.000143906	0.000122458	0.000122458	0.000205209	0.000119397	0.000189893	0.000101027	0.000143938	6.43E-05	0.000242065	0.000110216	0.000150089	8.57E-05	9.80E-05	9.80E-05	0.000104089	0.000107151	0.000104084	8.88E-05	7.35E-05	7.96E-05	0.000122458	0.000113273	0.000125525	0.00010715	0.000119397	9.80E-05	9.18E-05	9.80E-05	0.000125519	0.000104089	0.000125525	0.000104089	0.000146973	0.00010715	0.000101027	0.000113274	0.000140831	0.000122458	0.000119396	0.000119406	9.18E-05	7.96E-05	8.57E-05	7.35E-05	0.000113278	0.000113274	0.000122458	9.49E-05	0.000134703	8.27E-05	0.000104089	0.000122458	7.65E-05	8.57E-05	9.49E-05	0.000128577	0.000146953	8.57E-05	0.000153082	0.000104089	9.18E-05	8.57E-05	7.96E-05	7.35E-05	9.80E-05	9.80E-05
155122	0.002	0.000183987	0.000101709	9.19E-05	0.000104984	5.91E-05	0.000108315	0.000147717	0.005475131	0.030999619	0.000220024	0.233984348	0.000731712	0.000911079	9.84E-05	0.000233297	0.434862378	0.004066868	0.013550329	0.000302802	0.000233263	0.000174007	0.000167409	0.000187117	0.000302146	0.000266108	0.000711446	0.000150995	0.000104984	0.000223276	0.000141088	8.86E-05	7.55E-05	9.84E-05	0.042847455	0.000210081	0.000288987	9.51E-05	0.000598885	0.000144369	0.000210094	0.000134538	0.000226546	0.000101704	0.000121393	9.84E-05	0.000108266	0.000108265	0.000213369	0.000118108	0.000101703	0.00010827	0.000193635	0.000111551	0.00019694	7.22E-05	0.000114827	9.19E-05	0.000124674	0.000137802	0.000196932	6.56E-05	0.000147664	0.000111546	0.000101699	9.51E-05	0.000226505	0.000101704	0.000233087	9.19E-05	0.000121388	0.000121388	0.000246229	0.000127945	0.000141078	0.000111546	0.00012795	0.000104985	0.000121388	0.000137797	0.000154216	7.87E-05	0.000147644	8.20E-05	9.51E-05	0.000104984	0.000134511	0.000137797	0.000160773	0.000111547	0.000114827	8.20E-05	0.000183781	7.55E-05	0.000134511	9.19E-05	9.19E-05	0.000111546	0.000141083	0.000118107	0.000111536	0.000121388	0.000108265	0.000121388	0.000118108	8.86E-05	0.000154202	0.000111546	0.00012795	0.000127949	9.84E-05	0.000108266	8.86E-05	6.89E-05	6.56E-05	0.000104979	0.000111546	9.51E-05	0.000164052	0.00015095	0.000137797	0.000114833	0.000114822	0.000108266	0.000144359	0.000137797	0.000114827	8.53E-05	0.000101703	0.000118107
155123	0.002	0.00011925	7.03E-05	4.89E-05	8.56E-05	9.47E-05	0.000100867	0.000189607	0.00519872	0.028820226	0.000211109	0.218094141	0.000709505	0.000851914	0.000131435	0.000260251	0.388885159	0.003697075	0.012713816	0.00028215	0.00023272	0.000152987	0.000201921	0.000180549	0.000352101	0.000290761	0.000653509	0.00017738	9.47E-05	0.000223338	9.47E-05	7.34E-05	0.000100881	0.000119194	0.03983847	0.00021106	0.000318314	0.000100858	0.000591869	0.000119195	0.000226342	0.000177361	0.000198776	8.25E-05	0.000146716	0.000100862	0.000131434	8.25E-05	0.000195707	9.47E-05	0.000103914	9.48E-05	0.000152833	9.78E-05	0.000137588	0.000110031	0.000103914	6.42E-05	0.000106975	0.000122251	0.000165077	8.56E-05	0.000165185	5.50E-05	0.000116143	6.72E-05	0.000204862	0.000100858	0.000168194	7.64E-05	0.000146711	8.86E-05	0.000263117	0.000137538	0.000137565	0.000113083	0.000137528	5.81E-05	0.000103914	9.17E-05	0.000140594	8.25E-05	0.000137542	7.95E-05	0.00013142	0.000103914	0.000128373	0.000110031	0.000137556	9.17E-05	0.000131434	0.000100857	0.000113082	0.00010697	8.56E-05	9.17E-05	7.95E-05	8.86E-05	9.17E-05	9.78E-05	6.42E-05	0.000113083	0.000113074	9.47E-05	0.000125308	0.000113083	0.000103914	0.000125371	0.000125312	0.000116139	0.000161992	0.000122246	0.000100858	9.17E-05	0.000155884	7.64E-05	9.47E-05	0.000110031	9.17E-05	0.000113082	0.000103914	0.00010697	0.000128364	8.86E-05	8.25E-05	0.000119194	9.47E-05	7.95E-05	0.000125308	0.000116139
155124	0.002	0.000121802	5.44E-05	8.64E-05	8.32E-05	8.96E-05	6.72E-05	0.000188982	0.00556503	0.030519831	0.000214625	0.230911771	0.000700767	0.001011766	9.29E-05	0.000234061	0.421076099	0.004192175	0.013687398	0.000292186	0.000295085	0.00013781	0.000217842	0.000179411	0.000301241	0.000314137	0.000632742	0.000115268	0.000121631	0.000259513	0.000134438	0.000105637	6.40E-05	9.28E-05	0.041417459	0.000182607	0.00037503	0.000105642	0.000581092	0.000153658	0.000192152	0.000134444	0.000211387	0.000108823	0.00011842	6.08E-05	0.000102426	8.96E-05	0.000240194	0.000121625	0.000137649	0.000118435	0.000160074	8.32E-05	0.000182489	4.48E-05	0.000128032	0.000108823	8.00E-05	8.96E-05	0.000176129	9.28E-05	9.92E-05	9.60E-05	0.000115225	9.60E-05	0.000201722	0.000108823	0.000144074	0.000105622	0.000176105	0.000115224	0.00029154	0.000115224	0.000172904	8.64E-05	0.000112024	7.68E-05	0.000118424	8.96E-05	0.00011842	8.96E-05	0.000105618	9.28E-05	0.000115225	9.60E-05	0.000108823	9.60E-05	0.00014404	7.68E-05	0.00011203	9.28E-05	0.000112018	0.000108823	0.000131227	0.000115224	0.000115224	0.000108823	0.000115224	0.000105623	0.000112023	8.00E-05	0.000121626	0.00012163	9.28E-05	0.000105622	0.000128027	8.32E-05	0.000128032	0.000124826	0.000112024	0.000115224	9.60E-05	9.28E-05	0.000121625	0.000115225	0.000134429	8.64E-05	0.000137639	0.000115224	0.000121625	9.92E-05	0.000134428	0.000134428	0.000102417	0.000115224	9.28E-05	0.000108823	8.96E-05	0.000118424
155125	0.002	0.000164335	0.000107223	8.37E-05	8.71E-05	7.03E-05	9.72E-05	0.000191029	0.005701554	0.031500886	0.000234729	0.243202649	0.000858667	0.001093045	0.00015752	0.000255042	0.425975112	0.004121446	0.013740466	0.000373436	0.00026189	0.000127441	0.000187694	0.000181133	0.000271553	0.000234747	0.000635156	0.000144125	9.71E-05	0.000271577	9.72E-05	0.000107193	9.04E-05	0.000113958	0.043483893	0.000211164	0.000345492	0.000144066	0.000753413	0.00016083	0.000204458	0.000120597	0.000234683	8.71E-05	0.0001474	9.71E-05	9.38E-05	0.000107193	0.000221216	7.37E-05	0.00016083	0.000107193	0.000187674	8.71E-05	0.000204443	0.000117242	0.000130642	0.000113892	0.000113903	0.000144066	0.000201068	9.38E-05	0.000120592	8.04E-05	0.000110543	9.38E-05	0.000207755	0.000127291	0.000204484	9.71E-05	0.000190987	9.04E-05	0.000241352	0.000110542	0.000201058	0.000133992	0.000147406	0.000123941	0.000144046	8.71E-05	0.000137336	0.000137376	0.000123942	9.38E-05	0.000127291	0.000123941	0.000103844	0.000120597	0.000144036	0.000120592	0.000103844	0.000133991	0.000103829	0.000110543	0.000167505	0.000100493	0.000110547	8.37E-05	0.000100493	0.000113892	0.000110542	9.38E-05	0.000144041	0.000144041	9.38E-05	9.04E-05	0.000140691	9.71E-05	0.000180903	0.000103843	0.000127291	8.37E-05	0.000137341	0.000113892	0.000123941	0.000120592	0.000123941	9.71E-05	0.000150745	0.00014069	0.000123942	9.71E-05	0.000137341	8.04E-05	0.000113892	0.000100493	8.04E-05	6.03E-05	0.000110542	0.000127291
155126	0.002	0.000166585	8.32E-05	5.66E-05	6.99E-05	7.32E-05	8.32E-05	0.000216374	0.005622177	0.031724631	0.000196448	0.236759118	0.00076224	0.001058548	0.000133232	0.000206545	0.450520948	0.004455669	0.013646968	0.000384109	0.000189911	0.000159905	0.000203094	0.000216465	0.000349787	0.000246476	0.000637446	0.000166426	0.00011647	0.000273194	0.000149727	9.98E-05	9.31E-05	0.000103132	0.043186648	0.000199841	0.000323061	8.98E-05	0.000610676	0.000126415	0.000256369	0.000109781	0.000272993	0.000103132	0.000196376	8.32E-05	0.000139726	9.65E-05	0.000249655	0.000103138	0.000149712	5.99E-05	0.000153049	0.000119761	0.000169741	0.000103127	8.65E-05	8.98E-05	9.65E-05	0.000126414	0.000203036	0.000109781	0.000133078	0.000123107	0.000109781	0.000126414	0.000249689	0.000119761	0.000183024	0.000113108	0.00014639	8.98E-05	0.000333109	0.000143069	0.000216376	0.000113108	0.000113108	0.000106454	0.000133069	6.99E-05	0.000143065	0.000119761	7.32E-05	9.98E-05	0.000103128	0.000119761	0.000103127	9.65E-05	0.000109781	0.000113103	0.000133069	8.98E-05	0.000103128	0.000103132	0.000113108	0.000103128	0.000109772	0.000109781	0.000119761	0.000129742	9.65E-05	7.65E-05	0.000129742	0.000103128	0.000163018	0.000123088	0.000163024	0.00012641	0.000159691	0.000136395	0.000139727	0.000143048	0.000116434	9.98E-05	0.000136395	9.31E-05	0.000106449	0.000103127	8.98E-05	0.000119756	0.000123087	0.000106454	0.000113108	8.98E-05	9.31E-05	0.000119761	0.000149702	0.000113109	0.000166345	0.000103128
155127	0.002	0.000113726	0.000101343	9.21E-05	9.52E-05	7.98E-05	9.21E-05	0.00015048	0.00504358	0.028938512	0.000150451	0.221166932	0.000709194	0.000867444	0.000156612	0.000239883	0.419722444	0.003736536	0.012599543	0.000332763	0.000245985	0.000169073	0.000181239	0.000175116	0.000270396	0.000255029	0.000662447	0.000156676	7.98E-05	0.00025814	0.00013819	0.000101293	0.000101293	0.000113574	0.039956321	0.000196553	0.000378359	0.000101293	0.000501633	0.000119737	0.000208855	0.00015658	0.000218156	8.59E-05	0.000150469	0.000107432	0.000101293	0.000107445	0.000199625	0.000122779	0.000122779	0.000104357	0.000141205	9.52E-05	0.000196534	7.37E-05	7.98E-05	7.98E-05	0.000101292	9.21E-05	0.000159645	7.67E-05	0.000135071	7.06E-05	0.000156576	8.59E-05	0.000236499	0.000101297	0.0001904	0.000104362	0.000122779	8.29E-05	0.000267257	9.52E-05	0.000162792	0.000101302	0.00013814	0.000113571	0.000101293	8.29E-05	0.000110501	0.000153488	9.21E-05	6.45E-05	0.000128922	0.000141204	9.21E-05	9.82E-05	0.000144279	0.000101293	9.52E-05	0.000110501	0.000135061	0.000101292	0.000138135	0.000131987	7.37E-05	0.000107432	0.000107432	0.000110501	7.98E-05	9.21E-05	0.000101292	0.00012583	7.37E-05	0.000101292	0.00011664	0.000125848	0.000131992	8.59E-05	9.21E-05	0.00011664	0.00011357	9.82E-05	0.00011664	0.000101292	0.0001412	0.000107431	0.000104362	9.52E-05	0.000128917	0.000128917	0.000113571	0.000104362	0.000107432	0.00011664	0.000147335	9.82E-05	7.67E-05	0.000104363
155128	0.002	8.13E-05	8.78E-05	8.78E-05	6.82E-05	5.85E-05	0.00010075	0.000211406	0.005577503	0.030679296	0.000191902	0.231457083	0.000859395	0.00093504	0.000103989	0.000146371	0.450767483	0.003970015	0.013529288	0.00028032	0.00028003	0.000159423	0.0001984	0.000185435	0.000305986	0.000283066	0.000665359	0.000172316	0.000104004	0.000283115	0.0001496	7.80E-05	0.000110493	7.47E-05	0.042028882	0.000257045	0.000338418	0.000117036	0.000694718	0.000123488	0.000217924	0.000113739	0.000188586	0.000100739	0.0001788	8.45E-05	8.77E-05	5.85E-05	0.000198311	0.000113743	0.000152754	7.80E-05	0.000149501	8.45E-05	0.000172301	0.000120233	0.000107238	0.000120243	8.45E-05	0.000120238	0.000182049	0.000110488	0.000110488	7.80E-05	0.000120238	0.000123487	0.000240621	9.42E-05	0.000214606	0.000133236	0.000172291	9.75E-05	0.000269978	0.00013977	0.00018205	9.42E-05	0.00013325	0.000103989	0.000123492	9.10E-05	0.000129992	9.75E-05	0.000123487	9.75E-05	8.12E-05	0.000116979	0.000123487	0.000129986	0.000120243	8.45E-05	8.77E-05	0.000123487	0.000139736	9.75E-05	0.000133236	9.42E-05	0.000113738	8.12E-05	0.000116988	7.15E-05	0.000103989	0.000116983	0.000133236	0.000113738	0.000116988	0.000130001	8.45E-05	0.000103989	0.000113738	9.10E-05	0.000110488	8.77E-05	0.000123487	0.000123487	0.000116993	0.000139736	7.47E-05	0.000129986	0.000149495	0.00013649	0.000113738	0.000107243	0.000152734	0.000110488	9.10E-05	0.000133236	0.000107238	0.000107229	0.000152744	0.000113738
155129	0.002	0.000121972	0.000112476	8.43E-05	9.06E-05	0.0001031	6.87E-05	0.000187544	0.005280075	0.029916128	0.000287813	0.225269142	0.000731678	0.000933359	9.68E-05	0.000225297	0.435715093	0.00391173	0.013128443	0.00032008	0.000212737	0.000115739	0.000203289	0.000143742	0.000265793	0.000247044	0.000702657	0.000143764	0.000112472	0.000243921	0.000131213	7.81E-05	0.000115585	0.000118695	0.041514682	0.000221933	0.000325333	0.000121841	0.000579642	0.000112452	0.000200036	0.000106211	0.000234476	8.75E-05	0.000134341	8.12E-05	0.000118713	0.000112452	0.000240751	8.12E-05	0.000137443	0.000109329	0.000190633	0.000106192	0.000165622	9.68E-05	0.000103077	9.68E-05	0.000106209	0.000115576	0.000181264	9.06E-05	0.000134319	0.000115576	0.000128089	0.000106205	0.000225048	8.43E-05	0.00020314	0.000106205	0.000159383	1.00E-04	0.000250109	0.000112457	0.000174987	7.50E-05	0.000106205	7.18E-05	9.37E-05	8.75E-05	0.000112452	0.000106205	0.000115576	7.50E-05	0.000137441	1.00E-04	0.000128081	1.00E-04	0.000106205	8.12E-05	8.12E-05	0.000115576	0.000159321	0.000121823	0.000128071	9.68E-05	0.000106205	8.75E-05	8.12E-05	0.000109329	0.000121827	8.12E-05	7.50E-05	0.000118718	0.000112452	0.000131196	0.000103082	8.43E-05	0.000128081	9.06E-05	0.000124947	7.81E-05	7.18E-05	9.68E-05	1.00E-04	6.56E-05	8.12E-05	6.56E-05	0.000112447	0.000103077	0.000109328	0.000103082	0.000156203	0.000103081	0.000103081	1.00E-04	8.43E-05	8.12E-05	0.000124947	8.12E-05
155130	0.002	0.000102243	0.000102141	5.27E-05	7.58E-05	0.000105394	0.000105399	0.000164749	0.00556931	0.03078505	0.000267142	0.236504093	0.000734594	0.001007643	8.89E-05	0.000237484	0.461758067	0.003955368	0.013675858	0.000333877	0.000274024	0.000168145	0.000240681	0.000191206	0.000323153	0.000253904	0.000710885	0.000148321	9.22E-05	0.000247251	0.000131777	9.22E-05	0.000115275	9.22E-05	0.04287017	0.000168141	0.000435733	0.000125156	0.000647804	0.00010541	0.000313244	0.000121862	0.00024391	0.0001021	0.00012846	8.56E-05	0.000115275	7.90E-05	0.000243878	8.56E-05	9.88E-05	0.000115275	0.000164714	0.0001021	0.000174635	7.24E-05	0.000121868	7.90E-05	0.000151505	0.000125156	0.000234013	8.89E-05	0.000138331	9.22E-05	0.00012845	9.55E-05	0.000233972	0.000135037	0.000194428	8.56E-05	0.000204312	9.88E-05	0.000257065	9.55E-05	0.00017136	0.000138331	0.000138345	0.000115275	0.000141629	0.000108688	0.000144927	0.000105395	0.000111982	0.000128449	9.22E-05	8.56E-05	0.000121862	0.000131743	0.000144923	0.000108688	0.000158127	8.23E-05	0.000115271	0.000151504	0.000158107	8.56E-05	0.000111982	0.000108688	8.56E-05	9.55E-05	0.000138326	0.000115275	0.000108688	0.000105394	0.000148216	0.000135042	0.000118569	0.000138331	0.000148212	7.58E-05	0.000118569	0.000111982	7.24E-05	0.000108688	0.000135032	0.000135037	9.22E-05	0.000118569	0.000105389	0.000102101	0.000111982	0.000102096	0.000148216	0.000118569	0.000125157	9.88E-05	9.88E-05	9.22E-05	0.00011528	0.000121862
155131	0.002	0.00014414	0.000101447	0.000104699	0.000101417	7.20E-05	0.000104683	0.000179996	0.005762101	0.031337812	0.000271869	0.23413929	0.000792297	0.001037524	0.000127593	0.00021292	0.40056598	0.004019397	0.013576495	0.000344894	0.000285083	0.000199779	0.000216253	0.000235823	0.000314464	0.000262036	0.000640077	0.000147304	9.49E-05	0.000271823	0.000140668	9.49E-05	8.51E-05	9.81E-05	0.042773628	0.000209531	0.000337485	9.49E-05	0.000689401	0.000140678	0.000170201	0.000130854	0.000265229	8.51E-05	0.000163628	0.000124311	0.000101412	0.000101412	0.000176708	0.000111231	0.000127584	7.52E-05	0.000153759	0.000101412	0.000180019	7.85E-05	0.000127588	9.16E-05	7.85E-05	0.000137397	0.000199652	7.52E-05	0.000153759	8.18E-05	7.85E-05	0.000111226	0.000209444	0.000104683	0.000209461	0.000104689	0.000134132	0.000124311	0.000307842	0.000137398	0.000183256	0.000111226	9.16E-05	9.81E-05	0.00012104	0.00012104	0.000140684	9.49E-05	0.000107955	0.000107954	0.000104683	0.000117769	0.000124327	0.000117769	0.000140673	0.000101427	0.000134126	0.000111216	0.000153778	0.000130854	0.000127582	0.000121041	0.00011777	0.000104683	7.52E-05	0.00010795	0.000104683	0.000101408	0.000117769	7.20E-05	8.51E-05	0.000101412	0.000137402	0.000117769	0.00017013	8.50E-05	0.000127583	9.49E-05	0.000143954	0.000157035	0.00012104	0.000104679	0.000134116	0.000104683	0.000101412	9.81E-05	0.000137402	9.81E-05	0.000163588	0.000134126	7.85E-05	0.000101412	0.000114498	0.000127582	0.000114498	8.83E-05
155132	0.002	0.000131012	9.58E-05	8.30E-05	7.34E-05	0.0001021	7.02E-05	0.000204345	0.005189217	0.030102003	0.000229959	0.229041984	0.000705445	0.000963608	0.000102091	0.000246186	0.413479852	0.003909659	0.013191886	0.00034256	0.000226836	0.000118186	0.000201196	0.000178816	0.000258752	0.000230034	0.000708134	0.0001565	8.62E-05	0.000201173	0.000166001	0.000102104	0.00010849	0.000124444	0.041547849	0.000245911	0.000415525	8.93E-05	0.00067565	0.000150005	0.000258709	0.000121253	0.000281108	0.0001053	0.000178774	9.25E-05	0.000105295	0.000108491	0.000223475	8.30E-05	0.000134021	7.66E-05	0.000165948	8.93E-05	0.000162777	7.66E-05	0.000127631	0.000114867	0.000118058	9.57E-05	0.000178755	6.06E-05	0.000137261	9.57E-05	0.000149981	9.57E-05	0.000204309	0.000130826	0.000156405	0.000118058	0.00012444	0.000108486	0.000236301	0.000114867	0.000191541	9.57E-05	0.000127631	9.57E-05	0.000127641	0.000143594	0.000137203	0.000118058	0.000111662	0.000118067	9.25E-05	9.25E-05	0.000130826	8.93E-05	8.62E-05	9.89E-05	6.38E-05	8.30E-05	0.000118058	0.000121249	0.000140404	0.000114868	9.25E-05	0.000108486	0.000111658	9.25E-05	9.57E-05	9.57E-05	9.25E-05	0.000108495	0.000105295	0.000114867	0.00012763	0.000111676	0.000146785	9.89E-05	9.25E-05	0.000121249	0.000124444	0.000105295	6.38E-05	0.000102103	0.000105295	0.000108486	0.000146761	0.000153156	9.89E-05	9.25E-05	0.000143589	0.000108486	0.000111676	0.000105295	0.000118057	0.000137203	0.000102099	0.000137203
155133	0.002	9.65E-05	0.000118887	8.67E-05	8.03E-05	6.42E-05	9.64E-05	0.000147808	0.005248919	0.030762044	0.000205882	0.224991379	0.000830052	0.000986342	0.000151073	0.000218887	0.486098435	0.004005389	0.013374021	0.000335258	0.000270364	0.000128662	0.000218745	0.000176844	0.000337757	0.000221882	0.00059626	0.000183306	9.32E-05	0.000228365	0.000134944	0.000115665	0.000106008	9.96E-05	0.041910483	0.000225112	0.000399048	0.000118858	0.000670562	0.000125287	0.000205719	9.96E-05	0.000270113	0.000106008	0.000109221	8.03E-05	0.000102805	7.71E-05	0.00021862	0.0001285	0.000151006	0.000125282	0.000125278	0.000109226	0.000138205	0.000106008	0.000106008	0.000102796	8.99E-05	6.75E-05	0.000199221	9.96E-05	0.000147769	8.35E-05	8.99E-05	9.96E-05	0.000221787	0.00010922	0.000192849	0.000102786	0.00017997	9.96E-05	0.000257185	0.000134934	0.000147774	0.000112432	0.000112432	0.000134919	9.96E-05	0.000102797	0.000147769	9.32E-05	9.96E-05	8.99E-05	9.96E-05	8.99E-05	0.000109216	9.96E-05	0.000112437	0.000112432	8.03E-05	0.000106008	0.000138141	7.39E-05	9.32E-05	0.00010922	0.000115645	7.07E-05	8.35E-05	0.000122071	0.000115646	6.75E-05	0.000115645	0.000106008	0.000147769	0.000128499	0.000106008	0.000102796	0.000144557	0.000160623	0.000125282	8.99E-05	0.000131712	0.000102801	0.000115645	5.46E-05	0.000125282	0.000102796	0.00012207	9.64E-05	0.00011564	8.35E-05	0.000141344	0.000128494	0.000128499	9.32E-05	0.000122071	0.000102796	0.000115645	0.000118853
155134	0.002	0.000120621	0.000126838	8.88E-05	0.000101429	8.87E-05	8.24E-05	0.000177598	0.005343132	0.029899191	0.000231733	0.22974038	0.000783886	0.001002042	0.000104599	0.000234934	0.392489931	0.003841371	0.013529756	0.000321455	0.000247649	0.000139634	0.000215808	0.000161764	0.000374609	0.000199904	0.000687391	0.000152218	0.000117282	0.000215708	0.000133182	0.000104598	9.51E-05	8.56E-05	0.041461104	0.000206186	0.000349105	6.97E-05	0.000559422	0.000117272	0.000218855	0.00012047	0.000282428	0.000101429	0.000168069	0.000107763	9.19E-05	0.000101429	0.000234715	0.000129945	0.000101424	7.29E-05	0.00012996	7.92E-05	0.000142634	0.000101424	0.000101425	6.66E-05	7.92E-05	8.87E-05	0.000180754	8.87E-05	0.000139459	6.66E-05	0.000104593	0.000110933	0.000212448	0.000110933	0.000202978	0.000110932	0.000123616	5.70E-05	0.000288743	0.000123611	0.00019663	9.51E-05	0.000133129	0.000114116	0.000123611	9.51E-05	0.000142638	0.00012995	0.000110932	0.000101424	0.000101424	0.000101424	9.51E-05	0.00012679	0.000117271	7.92E-05	0.000142633	0.000104593	0.000110932	0.00013311	0.000123611	6.97E-05	9.83E-05	0.000110933	0.000117272	9.51E-05	8.87E-05	7.61E-05	0.000139458	0.000107763	7.61E-05	0.000117272	0.00013312	7.92E-05	0.000123611	0.000101424	0.000148967	8.87E-05	7.29E-05	9.83E-05	0.000117272	9.83E-05	8.24E-05	8.56E-05	8.87E-05	9.83E-05	9.19E-05	0.000107754	0.000129951	0.000133119	0.000104593	9.51E-05	0.000104585	0.00012678	0.000126781	0.000133119
155135	0.002	0.000158536	0.000107837	9.77E-05	8.76E-05	6.74E-05	7.41E-05	0.000195419	0.005707014	0.032054921	0.000229278	0.244005919	0.000808991	0.00102688	0.00011114	0.000188818	0.496580456	0.004208452	0.013534565	0.000365224	0.000195587	0.000145009	0.000202372	0.000249495	0.00031359	0.000276536	0.000669338	0.000185463	0.000121249	0.000273064	0.000144864	0.000127984	0.00011115	0.000117891	0.04363109	0.000154936	0.00033384	0.000151579	0.000675959	0.000104404	0.000219067	0.000141496	0.00024944	0.000107772	0.000131352	9.77E-05	0.000121244	6.40E-05	0.000232491	0.000111135	0.00017519	9.77E-05	0.000171807	0.000117875	0.000198805	0.000114508	0.000141456	0.00011114	8.76E-05	0.000111139	0.000219018	8.76E-05	0.000151559	8.08E-05	0.000114507	7.75E-05	0.000202131	0.000134714	0.000195423	0.000117875	0.000171827	0.000111139	0.000306821	0.000161693	0.000198814	0.000121268	0.000134715	0.000127979	0.000144823	9.43E-05	0.000114507	0.000104404	0.000107772	8.76E-05	7.41E-05	0.000151564	0.000131352	0.000134714	0.000161688	0.000107772	0.000117875	9.43E-05	0.000131347	0.000101036	0.000114502	0.000107772	0.000101036	0.000107772	0.000138082	9.09E-05	9.43E-05	0.00012461	0.000107772	0.000151564	0.000107766	0.000154957	0.000141445	9.09E-05	0.000154932	0.000107772	7.75E-05	0.000111139	9.09E-05	0.000117875	0.000114507	9.77E-05	0.00015156	9.77E-05	0.000114507	0.000124611	0.000165036	0.000124611	0.000117875	0.000168403	9.77E-05	0.000117875	0.000107772	0.000121243	0.000104403	0.000117875
155136	0.002	0.000155206	9.04E-05	7.43E-05	0.000113019	0.00010657	0.000106571	0.00021324	0.005431164	0.030788199	0.000239179	0.229767442	0.000785193	0.001073113	0.000113023	0.000207013	0.447464431	0.004066003	0.013110395	0.000278509	0.000223191	0.0001551	0.000245764	0.000164822	0.000336338	0.000258564	0.000723215	0.000180932	8.72E-05	0.000268354	0.000116244	0.000129169	0.000129159	9.04E-05	0.042459393	0.000187381	0.000433536	0.000119482	0.000732561	0.000200295	0.000258552	0.00012271	0.000281188	9.69E-05	0.00021972	9.69E-05	0.00010978	0.000113014	0.000177654	8.39E-05	0.000132388	0.000106551	0.000158256	0.000100094	0.00020349	0.000103323	0.00010978	0.000145312	0.000116238	0.000119487	0.000206738	9.69E-05	0.000125925	0.000100089	0.000116238	0.00010978	0.000190561	0.000116238	0.000193814	6.13E-05	0.000187475	9.04E-05	0.000287673	0.00015176	0.000129153	9.04E-05	0.000154999	8.07E-05	0.000142074	0.000100095	0.00011301	0.00010978	0.000119473	0.000116243	0.000132382	0.000129169	0.000119467	0.000100094	0.000113029	9.36E-05	0.000109781	9.36E-05	0.000113009	7.75E-05	0.000164704	0.000109785	0.000103324	7.75E-05	0.000103323	0.000119467	0.00015176	6.78E-05	9.04E-05	0.000125944	0.00010978	0.00010978	0.00015175	8.39E-05	0.000116233	0.000119468	8.39E-05	8.39E-05	0.00010978	8.72E-05	0.000113005	0.000129153	0.000116238	8.72E-05	0.00011301	0.000129153	8.07E-05	0.000119467	0.000122696	0.000113005	0.000103323	0.00010978	0.000109776	9.69E-05	0.000119467	0.000116238
155137	0.002	0.000126201	8.41E-05	0.000100184	0.000106642	9.37E-05	0.000106661	0.000203756	0.005657718	0.030596436	0.000281514	0.234932571	0.000769783	0.000860885	0.000161731	0.000200676	0.458967522	0.004141176	0.01328046	0.000350521	0.000258972	0.000132611	0.000223164	0.000184358	0.000307393	0.000245914	0.000713808	0.000155186	0.000138998	0.000236135	0.000109878	9.70E-05	0.000126052	7.43E-05	0.04173618	0.000164878	0.000265231	0.000119583	0.000589935	0.000116361	0.000200527	0.000100179	0.000236123	9.70E-05	0.000148679	9.37E-05	0.000129274	8.40E-05	0.000229595	9.05E-05	0.000122805	0.000119574	0.000142206	0.000100183	0.000194049	8.40E-05	0.000116342	9.05E-05	0.000135752	0.000138974	0.000174538	0.000113109	0.000100183	0.000109888	6.79E-05	9.70E-05	0.000174564	9.05E-05	0.000206985	0.00011311	0.000145457	0.000126037	0.000304134	0.000129274	0.000155137	0.00011312	9.70E-05	0.000109878	0.000145432	0.000129268	0.000161649	0.000109883	0.000109878	0.000100183	9.37E-05	0.000100183	0.000151905	0.000122805	0.000132505	8.40E-05	0.000116342	8.40E-05	0.000106646	0.000106646	0.000122791	0.0001325	0.000126032	0.000109878	0.000119573	0.000103415	0.000122805	0.000119574	0.000100183	0.000122805	0.000106646	9.70E-05	0.000122796	8.08E-05	0.000119569	9.05E-05	0.000100178	8.40E-05	9.37E-05	0.00011311	0.000119574	0.000113109	0.00011311	0.000109878	0.000106647	0.000151895	0.0001325	0.000135737	0.000181006	0.000122806	9.69E-05	0.000100183	9.37E-05	0.000142195	0.000122801	0.000116342
155138	0.002	0.000133954	8.92E-05	0.000124215	7.96E-05	6.69E-05	7.96E-05	0.000197592	0.005403699	0.030227714	0.000191256	0.232606622	0.000790884	0.001003538	0.000105107	0.000184968	0.394120313	0.003787719	0.013283084	0.00032628	0.000242556	0.00019456	0.000184879	0.000168945	0.000350865	0.000216809	0.000684143	0.000146576	0.00011786	0.000254989	0.000121035	8.92E-05	6.37E-05	0.000105097	0.041542315	0.000184803	0.000427598	7.96E-05	0.000597356	0.000114651	0.000254976	7.96E-05	0.000232669	9.55E-05	0.000117836	5.41E-05	8.92E-05	8.60E-05	0.000274125	0.000114653	0.00011784	0.000124211	0.000140134	9.24E-05	0.000200753	0.000133764	9.87E-05	9.24E-05	9.87E-05	0.00013058	0.000210284	9.24E-05	0.000101912	0.000111466	0.00014013	0.000101912	0.000232625	0.000124206	0.000194345	8.60E-05	0.000152888	0.000114652	0.000280552	0.000130599	0.000210333	0.000108272	0.000117827	0.000114651	0.000140135	0.000105097	0.000136988	7.01E-05	0.000105097	9.87E-05	8.60E-05	0.000101917	9.24E-05	0.000101912	0.000105097	0.000108282	0.000136949	7.64E-05	0.000124205	9.24E-05	0.000117841	0.000146504	0.000121021	0.000108282	9.55E-05	0.000121035	0.000111467	0.000105097	0.000108282	7.01E-05	9.87E-05	0.000101912	0.000121025	8.92E-05	7.96E-05	8.60E-05	9.55E-05	9.55E-05	9.23E-05	0.000108282	0.00013376	0.000152877	0.000111466	0.000101907	0.00013376	0.000117831	0.000114651	0.000117831	0.000117827	0.000121021	0.000121016	6.69E-05	0.000105097	0.000117835	0.00012739	0.000101912
155139	0.002	0.000127792	0.000114995	8.30E-05	8.93E-05	8.30E-05	9.89E-05	0.000188367	0.00549723	0.030658467	0.000220396	0.227272329	0.000772743	0.001060246	0.000162803	0.000255662	0.448494143	0.003919292	0.013086639	0.00029771	0.000198208	0.000118095	0.00017882	0.000230061	0.000306753	0.000338826	0.000659789	0.000150063	8.94E-05	0.000326028	0.00015	0.00011489	9.89E-05	0.000108498	0.041219822	0.000194744	0.0003741	0.000118076	0.000640394	0.000121258	0.00020435	0.000118071	0.000261918	0.000102112	0.000124463	0.000118071	7.66E-05	9.25E-05	0.000233097	9.89E-05	0.000169147	7.34E-05	0.000153196	0.000118071	0.000156432	6.06E-05	0.000140409	6.70E-05	9.57E-05	0.000134022	0.000226728	9.89E-05	0.000118071	7.66E-05	0.000102112	9.25E-05	0.000185127	8.62E-05	0.000201143	9.25E-05	0.000134031	0.000118076	0.000245876	0.000108493	0.000182017	9.25E-05	0.000111684	0.000121257	8.62E-05	7.34E-05	0.000134031	7.98E-05	0.000124448	0.000102112	9.57E-05	8.93E-05	0.000108494	7.98E-05	0.000162765	7.66E-05	0.000118066	0.000102112	0.000159564	8.62E-05	0.000137217	0.000118067	8.62E-05	0.000108494	0.000102112	6.70E-05	0.000130826	0.000134022	0.000127639	0.000127639	0.000118067	0.000130831	0.000108493	9.57E-05	0.000134022	0.000105307	9.57E-05	7.98E-05	0.000111684	0.000121257	7.98E-05	9.57E-05	0.000105302	0.000111685	0.000124449	0.000114876	0.000121257	0.000134031	0.000140403	0.000102112	0.000149981	0.000140409	0.000121257	0.000114875	0.000121257	0.000121257
155140	0.002	0.000130302	6.20E-05	8.99E-05	7.44E-05	5.58E-05	6.51E-05	0.00014261	0.005528359	0.028989634	0.000210956	0.223479539	0.000791119	0.000966698	0.000117829	0.000179986	0.435056084	0.003746306	0.012700859	0.000332947	0.000229875	0.000127125	0.000139476	0.000179844	0.000254347	0.000232615	0.000646887	0.000161207	8.99E-05	0.000232644	0.000102286	0.000111563	0.000123958	6.82E-05	0.039483639	0.000182938	0.000366215	7.75E-05	0.000627996	0.000114657	0.000248085	0.000130155	0.000232554	7.44E-05	0.000145643	7.75E-05	0.000123944	7.44E-05	0.000213914	0.000136338	0.000120845	9.30E-05	0.000142554	0.000105356	0.00018599	8.68E-05	0.000105352	4.65E-05	0.000114647	8.06E-05	0.00018291	8.37E-05	0.000130155	9.30E-05	0.000145649	0.000133248	0.000226315	0.000105352	0.000164235	0.000120845	0.000142578	8.68E-05	0.000179832	0.000123966	0.000151882	0.000117747	0.000117746	0.000108451	0.000120845	7.75E-05	0.000167347	0.000133248	0.000117746	8.37E-05	9.61E-05	9.92E-05	0.000133253	0.000136337	0.000145643	9.30E-05	0.000127046	0.000111549	0.000145647	0.000102271	0.000111549	0.000102253	0.000120845	9.92E-05	7.13E-05	0.000108451	0.00013945	7.75E-05	7.75E-05	0.000154948	0.000127047	0.00013636	0.00013324	0.000111549	9.30E-05	9.92E-05	0.000111549	8.68E-05	0.000105352	8.06E-05	0.000102253	0.000117737	0.000117746	9.92E-05	0.000130141	9.92E-05	0.000120845	9.30E-05	0.000130141	9.92E-05	0.000133239	0.000117746	8.37E-05	9.61E-05	8.99E-05	0.00010845
155141	0.002	0.000176951	9.00E-05	9.00E-05	8.67E-05	8.03E-05	7.07E-05	0.000196093	0.005644948	0.030331392	0.000221862	0.230815007	0.000748987	0.00092753	0.000157465	0.000205912	0.455443274	0.003982973	0.013270937	0.000364639	0.000234878	0.000138271	0.000244432	0.000183267	0.000321658	0.000276599	0.000667553	0.00011566	9.64E-05	0.000244391	9.64E-05	9.00E-05	9.96E-05	0.000131712	0.041132766	0.000192887	0.000318421	0.000125288	0.000712767	0.000173639	0.000192872	8.67E-05	0.000254033	0.000112447	0.000128505	0.000112438	0.00012851	0.000118863	0.000270075	9.64E-05	0.000122075	9.32E-05	0.00015422	0.000128515	0.000215364	0.0001028	0.000112452	8.35E-05	0.000128504	0.000150997	0.00017351	0.0001028	0.000134925	0.000122075	0.000115646	9.32E-05	0.000196013	0.000106013	0.000179953	9.00E-05	0.000151003	0.000112447	0.000289446	0.000118863	0.000173554	0.000122075	0.000125288	8.35E-05	0.000141354	0.000131717	9.96E-05	0.000109225	0.000118863	8.35E-05	0.000106012	9.96E-05	0.00011565	0.000106012	0.000144567	0.00011565	0.00015421	8.03E-05	0.000138138	9.96E-05	0.000112437	7.39E-05	0.00011565	9.00E-05	9.64E-05	0.000118863	9.32E-05	0.0001285	0.0001028	0.0001028	0.000122075	0.000109225	0.000109226	9.64E-05	0.000134925	9.32E-05	0.0001028	0.000118863	9.96E-05	9.96E-05	0.000109225	9.96E-05	0.000128496	0.000109225	0.000106012	9.64E-05	0.000102801	8.35E-05	0.00010279	0.00014135	0.00011565	0.000144562	0.000118863	0.000112437	0.000134925	9.64E-05
155142	0.002	0.00013312	0.00010765	9.81E-05	9.18E-05	7.60E-05	0.000101319	0.000171006	0.005266612	0.029565702	0.0002345	0.228357189	0.000782521	0.000936406	0.000113961	0.00020289	0.451926944	0.003903746	0.013161373	0.000327423	0.000333086	0.000167981	0.000202735	0.000193311	0.000339117	0.000215445	0.000676791	0.000183719	0.000113998	0.000259884	0.00013302	0.000104448	9.81E-05	0.000136096	0.040557599	0.000205837	0.000307371	9.49E-05	0.000523604	0.000113937	0.000269277	0.000113937	0.000231244	9.81E-05	0.000158279	0.000104447	0.000126607	0.000110773	0.000180464	7.91E-05	0.00014876	7.60E-05	0.000164629	9.81E-05	0.000145596	0.000104437	0.000104443	0.000110772	0.000120267	0.00015193	0.000161441	0.000104442	0.000120277	7.28E-05	0.000180481	0.000113937	0.000221671	0.000117101	0.000202664	0.000107607	0.000148757	0.000110772	0.000288302	0.000145619	0.000151946	8.86E-05	0.000126597	0.000104443	0.000117093	0.000104443	0.000142431	8.23E-05	9.49E-05	9.18E-05	0.000107612	0.000142426	0.00013295	9.18E-05	0.000129762	8.23E-05	0.000129762	8.55E-05	0.000107607	6.65E-05	0.000145601	0.000104443	7.28E-05	7.91E-05	0.000107607	8.23E-05	0.000132926	0.000101277	0.000110772	0.000139261	0.000110768	0.000148757	0.000139256	0.000113937	0.000113937	9.49E-05	9.49E-05	7.91E-05	9.81E-05	8.86E-05	0.000126596	9.18E-05	0.000129761	9.18E-05	0.00015825	7.91E-05	9.18E-05	9.49E-05	0.000110772	0.000107607	0.000120267	0.000104438	0.000101277	0.000107613	8.23E-05	0.000110772
155143	0.002	0.000134074	0.000133992	7.78E-05	6.23E-05	7.78E-05	6.23E-05	0.000236779	0.005354839	0.029726371	0.000236926	0.223982344	0.000757209	0.00097151	9.34E-05	0.00018389	0.390547724	0.003876669	0.012933058	0.00027802	0.000259002	0.000140213	0.000183816	0.000196306	0.000305495	0.000252562	0.000700284	0.0001776	0.000108949	0.000264895	0.0001682	0.000108949	8.09E-05	0.000118293	0.041370941	0.000196326	0.000371065	9.96E-05	0.000630931	0.000136974	0.000196218	0.000105864	0.00025546	7.16E-05	0.000136969	9.34E-05	0.000115175	8.40E-05	0.000236734	0.000124513	0.000112062	0.000105836	0.000165013	6.85E-05	0.00019625	9.03E-05	0.000127645	8.09E-05	0.000108963	0.000112063	0.000168121	0.000108949	0.000105836	0.000115181	0.000112072	0.000108949	0.000230467	8.72E-05	0.000174367	9.96E-05	0.000149434	8.09E-05	0.000286712	0.000146323	0.000199379	0.00012141	0.00011518	9.65E-05	0.000115175	9.03E-05	0.000121396	0.000105841	0.000108949	8.40E-05	9.03E-05	9.03E-05	9.03E-05	0.000102724	0.00014319	8.71E-05	0.000124513	6.85E-05	0.000115175	0.000112062	0.000158796	0.000102723	9.34E-05	0.000108949	8.09E-05	0.000102723	0.000108949	0.000105836	0.000105832	0.000105832	0.000105837	9.96E-05	0.000105835	0.000112062	0.000140078	7.16E-05	0.000108949	0.000140078	0.000121391	8.40E-05	0.000102723	0.000112063	0.000121401	0.000124522	0.000124513	0.000124514	0.000127626	9.65E-05	0.000124504	0.000118289	0.000124513	0.000108949	9.65E-05	0.0001214	0.000124513	0.000118288
155144	0.002	0.000128598	9.32E-05	9.31E-05	5.78E-05	0.000105983	7.39E-05	0.000189612	0.005266718	0.030519357	0.000186417	0.229804805	0.00078111	0.000933993	0.000122059	0.000241298	0.389219982	0.004020854	0.013802993	0.000299851	0.000254221	0.000122207	0.000218582	0.000250798	0.000350637	0.000254088	0.000686631	0.000150969	0.000105983	0.000241104	0.000151045	8.35E-05	0.000102771	9.31E-05	0.041727208	0.00018638	0.000344192	0.000131694	0.000644481	0.000125261	0.0002282	0.000151012	0.000273278	8.67E-05	0.000150974	8.35E-05	0.000125252	0.000105991	0.0002314	7.07E-05	0.000157407	9.96E-05	0.000195961	9.96E-05	0.000163825	9.31E-05	9.31E-05	0.000109194	0.000115622	8.67E-05	0.000186345	8.03E-05	0.000125252	9.63E-05	0.000112405	0.000102767	0.000192762	0.000102771	0.00019925	0.000112405	0.000215341	9.63E-05	0.000221736	9.31E-05	0.000179911	0.000115617	0.000144531	0.000118829	0.000163811	0.000109194	0.000141314	8.35E-05	7.71E-05	8.99E-05	0.000134892	8.67E-05	0.00012204	9.96E-05	0.000112406	9.96E-05	0.000138113	0.000112406	0.000131676	0.000112406	0.000131674	8.99E-05	9.96E-05	0.000102771	0.000105982	0.000128473	0.000102766	8.99E-05	0.000112406	0.000128454	0.000125252	0.000118838	0.000144521	9.63E-05	0.000109194	9.63E-05	8.67E-05	0.000125252	0.000131675	0.000112405	9.96E-05	0.000105982	0.000141315	0.000109194	0.000157383	0.000131675	0.00012204	0.000115617	0.000115617	0.000128464	9.63E-05	9.31E-05	0.00012204	9.63E-05	0.000128463	0.000122045
155145	0.002	0.000159544	6.56E-05	5.31E-05	7.18E-05	9.68E-05	5.00E-05	0.000162545	0.005193025	0.029350475	0.000247081	0.22455147	0.00076004	0.000984219	8.75E-05	0.000253444	0.374315361	0.003865314	0.0132633	0.000272694	0.000244147	0.000147016	0.000197065	0.000171962	0.00036317	0.000253355	0.000649108	0.000162567	0.0001375	0.00027217	0.000153106	9.68E-05	9.37E-05	7.81E-05	0.039756287	0.000184444	0.000350381	0.000121849	0.000589155	0.000128082	0.000193761	0.000103088	0.000237621	8.12E-05	0.00014684	8.12E-05	9.06E-05	9.37E-05	0.000234447	9.37E-05	0.000165602	0.000103086	0.000140583	1.00E-04	0.000206287	8.12E-05	0.000103087	0.000112458	6.87E-05	9.68E-05	0.000178112	9.68E-05	0.000131206	8.43E-05	0.000165681	0.000115582	0.000187484	0.000112458	0.00019693	0.000115582	0.000143721	1.00E-04	0.000300279	0.000128088	0.000146835	0.000128086	0.000131207	0.000103086	0.000124968	0.000106211	0.000162506	9.06E-05	0.000109334	0.000106211	1.00E-04	9.68E-05	0.000115583	8.75E-05	0.000137453	8.75E-05	9.37E-05	8.43E-05	0.000112458	8.12E-05	0.000109335	0.000109334	0.000124953	0.000124953	9.68E-05	9.06E-05	7.50E-05	8.12E-05	9.37E-05	0.000115577	8.75E-05	0.000106211	0.000115582	7.50E-05	0.000103086	0.000103082	0.000124954	0.000137454	1.00E-04	0.00010933	0.00012183	0.000112458	0.000103086	9.68E-05	0.000143707	0.000103086	0.000143707	1.00E-04	0.000146825	9.68E-05	0.000109335	9.68E-05	0.000118706	0.000103087	1.00E-04	0.000124958
155146	0.002	0.000127034	0.000127035	9.26E-05	7.89E-05	9.26E-05	0.000116619	0.000171454	0.005891115	0.032435949	0.000257449	0.248379144	0.000796035	0.001066384	0.000181956	0.000195656	0.485240667	0.004094991	0.013992518	0.000337458	0.000230072	0.00013034	0.000209378	0.00020245	0.000360509	0.000298662	0.000719538	0.000236818	0.000109721	0.000240219	0.000171516	0.00016467	0.00011315	9.26E-05	0.04440426	0.000250523	0.000353629	9.60E-05	0.000636219	0.000161178	0.000288251	0.000123437	0.000226466	0.000116579	0.000147449	8.23E-05	9.60E-05	0.000113149	0.0002539	0.000116578	0.000150877	8.91E-05	0.000195529	0.000126875	0.000181818	9.26E-05	0.000161164	0.000130299	0.000113149	0.000123436	0.000192079	9.26E-05	9.26E-05	0.00012687	0.000123446	0.000130293	0.00027106	0.000120008	0.000209275	9.60E-05	0.00011315	0.00011315	0.000322643	0.000130294	0.000178308	0.000102863	0.000130293	9.94E-05	0.000144008	7.54E-05	0.000144015	0.000130294	0.000116578	0.000123436	0.000116578	0.000113149	9.26E-05	0.000120008	0.000126881	0.000120007	9.60E-05	8.23E-05	0.000109721	8.57E-05	0.000126866	7.54E-05	0.000123437	0.00011315	0.00011315	8.57E-05	0.000126866	8.91E-05	8.91E-05	0.000133722	0.000150872	0.000150881	0.000109721	0.00014058	0.00019891	0.000102863	7.89E-05	0.000113149	0.000102863	0.000116579	0.000106293	0.000106293	0.000137151	4.46E-05	0.000157739	0.000137151	0.00014058	0.000126865	0.000130293	0.000144008	0.000120008	0.000147438	0.000130293	0.000106281	0.000130285	0.000113149
155147	0.002	0.000182884	0.00010305	8.30E-05	6.97E-05	9.96E-05	0.000102936	0.000205994	0.005426862	0.030413541	0.000236039	0.23673378	0.000767367	0.001133396	0.000129582	0.000232762	0.40855845	0.00431239	0.01361121	0.000346689	0.000242768	0.000139484	0.00023596	0.000189422	0.000309159	0.000309153	0.000803823	0.000136154	0.000106247	0.000255984	0.000132814	9.96E-05	0.000109567	6.97E-05	0.042793246	0.000206044	0.000399091	0.000102926	0.000659714	0.000119527	0.000205995	0.000126168	0.00022594	0.000109566	0.000132809	9.96E-05	7.97E-05	0.000106247	0.000232539	0.000119528	9.96E-05	0.000102926	0.000156065	7.97E-05	0.000192682	8.30E-05	0.000129493	8.96E-05	0.000139504	0.000112887	0.000176007	0.000106252	0.000132808	0.000102927	0.000136139	8.96E-05	0.000252493	0.000129488	0.000255866	8.96E-05	0.000182666	0.000116207	0.00026249	8.96E-05	0.000136133	9.96E-05	8.96E-05	8.63E-05	0.000136129	0.000122848	0.00014279	0.0001461	0.000139489	9.96E-05	0.000112882	0.000119552	0.000142774	0.000129492	0.000119527	0.000116207	0.000129487	0.000116207	0.000132808	0.000112887	0.000142784	0.000109567	0.000139454	0.000129488	8.96E-05	0.000142769	0.000126168	0.000126168	0.000116218	0.000139468	0.000102926	9.96E-05	0.000109566	0.000119527	0.000149415	0.000122843	0.000112888	0.000126168	0.000112887	0.000106247	8.30E-05	0.000149425	0.000126168	0.000106247	0.000142769	0.000119527	0.000142769	9.63E-05	0.000129488	0.000122848	0.000129488	0.000122848	9.96E-05	9.96E-05	0.000132808	0.000102926
155148	0.002	0.000118003	0.000104755	9.17E-05	8.51E-05	6.87E-05	8.51E-05	0.000193278	0.005708862	0.031097547	0.000229376	0.237085519	0.000786169	0.000988307	0.000137519	0.000193404	0.431455606	0.004158798	0.013454266	0.000328495	0.000255734	0.000157254	0.000212966	0.000212941	0.000367163	0.0002326	0.000620773	0.000180127	0.000117828	0.000255613	0.000150582	0.000111301	9.49E-05	0.000127661	0.042126457	0.000219525	0.000432916	0.000117837	0.000643637	0.000117827	0.000226005	0.000144084	0.000258799	0.000108028	0.00015062	8.51E-05	0.000101462	9.82E-05	0.000242376	9.16E-05	0.0001211	0.000130954	0.000186609	0.000150582	0.000196521	0.000124373	0.000124383	6.87E-05	9.82E-05	0.000101463	0.000193215	0.000101462	0.000127667	0.000104735	0.000134202	9.82E-05	0.000258741	9.82E-05	0.000173503	0.000111281	0.00022929	8.84E-05	0.000294837	0.000153854	0.000196473	0.000108009	0.000111281	0.000124373	0.000117827	7.85E-05	0.000127646	0.000117827	0.000101468	7.20E-05	0.0001211	9.82E-05	0.000114554	0.000130919	0.000153835	0.0001211	9.49E-05	0.000104735	0.000150572	0.000111281	0.000153845	9.82E-05	0.000101463	0.000114554	7.86E-05	9.16E-05	0.0001211	0.000111271	9.16E-05	0.000140738	9.82E-05	0.0001211	0.000124373	0.000101462	0.000137465	0.000144011	9.49E-05	9.49E-05	0.0001211	0.000107994	7.20E-05	0.000101463	9.82E-05	8.84E-05	0.000130919	0.000114554	0.000127645	0.000117828	0.00013092	0.000111281	0.000114554	8.51E-05	0.000127646	0.0001211	0.000173493	0.0001211
155149	0.002	0.000130992	7.61E-05	8.83E-05	5.48E-05	9.74E-05	8.82E-05	0.000121764	0.005190852	0.029214144	0.00023153	0.213713075	0.000669353	0.000909548	0.000149246	0.000182845	0.427717108	0.003652482	0.012396768	0.000284266	0.000185897	0.000109623	0.000185726	0.000173596	0.00037502	0.000249848	0.00060169	0.000140063	0.000109569	0.000216215	0.000136956	8.22E-05	0.000112589	0.000100421	0.039941656	0.000231471	0.000329149	0.000106503	0.000632235	0.00010346	0.000225379	0.000121718	0.000231426	9.13E-05	0.000115632	7.61E-05	9.74E-05	8.22E-05	0.000255847	9.13E-05	0.000106503	8.52E-05	0.000139989	9.43E-05	0.000185743	8.22E-05	7.00E-05	7.30E-05	7.30E-05	8.82E-05	0.000185717	9.74E-05	0.000139994	9.43E-05	0.000109546	7.00E-05	0.000197884	8.22E-05	0.000136955	7.00E-05	0.00014304	7.91E-05	0.000271064	0.000143027	0.000143037	9.74E-05	0.000121722	8.22E-05	0.00010346	7.91E-05	0.000115632	9.13E-05	0.000106503	9.43E-05	0.000133894	0.000106499	0.000115632	8.52E-05	0.000146161	0.000112594	0.000112589	0.000112589	0.000106503	8.82E-05	0.000121718	9.74E-05	0.000130851	9.43E-05	0.000106503	8.52E-05	9.43E-05	8.82E-05	0.000127803	0.000109546	8.52E-05	0.000115632	0.000130847	0.00010346	0.00012476	0.000118674	9.13E-05	8.22E-05	9.74E-05	0.00010346	8.22E-05	7.91E-05	0.000100421	9.43E-05	9.13E-05	9.74E-05	0.000100417	0.000127804	0.000106503	0.000127804	9.74E-05	5.48E-05	0.000118675	0.000106503	0.000106503	0.000100417
155150	0.002	0.000179062	0.000106038	0.000106076	8.94E-05	8.28E-05	8.28E-05	0.000178925	0.00537648	0.031717448	0.000268571	0.23657337	0.000792335	0.00104043	0.000145715	0.000238764	0.448167405	0.004110435	0.013745206	0.000302222	0.000225496	0.000142522	0.000179021	0.000175599	0.000324959	0.00021205	0.000634609	0.000175584	7.28E-05	0.00024529	0.000159042	0.000122518	0.000115901	0.000125818	0.042569931	0.000198756	0.000364752	8.28E-05	0.000741171	0.000115886	0.000175566	0.000102641	0.000238564	9.93E-05	0.000175538	8.94E-05	0.000129135	0.000125893	0.000275049	8.28E-05	0.000135753	9.27E-05	0.000215331	0.00011589	0.000241894	7.28E-05	8.94E-05	9.60E-05	0.000112574	0.000139092	0.000205379	9.27E-05	0.000119196	9.93E-05	0.000112574	0.000109264	0.000241827	0.000129135	0.000205388	0.000102642	0.000188798	0.000102641	0.000258465	7.61E-05	0.000185511	0.000105952	9.93E-05	0.000112574	0.000105958	8.94E-05	0.000139062	9.60E-05	0.000109268	9.60E-05	0.000119196	0.000115886	0.000135751	7.62E-05	0.000155623	0.000102627	0.000135767	0.000135752	0.000142369	9.27E-05	0.000109263	0.000119196	8.94E-05	0.000112574	8.61E-05	8.61E-05	8.94E-05	0.000102642	0.00012912	0.000119196	0.000115886	8.61E-05	0.000139063	9.93E-05	0.000102642	0.000112575	8.61E-05	0.000139068	0.000125819	0.000132435	9.93E-05	8.94E-05	0.000109263	0.000139063	0.000109264	0.000105952	0.000135747	0.000115886	0.000109259	9.93E-05	0.000129131	0.000142373	9.93E-05	0.000122498	0.000102641	0.000149006
155151	0.002	0.000140657	0.000118186	0.000105331	0.000102145	6.38E-05	9.58E-05	0.000169262	0.005501329	0.029941709	0.000220482	0.227500667	0.000760519	0.001061108	0.000124488	0.000201452	0.408930485	0.004006941	0.013260022	0.000355752	0.000214184	0.000140466	0.000262029	0.000140467	0.000310099	0.000265291	0.000644015	0.000169281	0.000105341	0.000290873	0.000143654	0.000102145	0.000121296	0.000102164	0.041030906	0.000194827	0.000377277	0.000118114	0.000569776	0.000153234	0.000249195	0.000124488	0.000245964	0.000108524	0.000146841	7.66E-05	0.000114908	0.000105337	0.000249157	8.94E-05	0.00011172	0.000111716	0.000159642	0.00010214	0.000153254	0.000105337	0.000124507	0.00010214	9.26E-05	7.34E-05	0.000188384	9.89E-05	0.000108524	8.30E-05	8.62E-05	8.94E-05	0.000210771	0.000121291	0.000210779	0.000140457	0.000153363	0.000124483	0.000271569	0.000114907	0.000146856	0.000114907	0.000124483	0.000121301	0.000124483	0.00010214	0.000114898	8.94E-05	0.000127675	0.000105332	0.000108524	0.000121292	0.000108524	8.62E-05	0.000150038	7.98E-05	0.000134068	8.30E-05	0.000159628	0.000130872	0.000105332	0.000111716	0.000140442	0.000121291	7.02E-05	7.98E-05	0.000130866	9.90E-05	0.000124488	9.26E-05	0.00010214	0.0001181	8.94E-05	9.58E-05	0.000137251	0.00010214	9.26E-05	0.00015323	0.000114907	9.26E-05	0.000121291	9.58E-05	0.000124483	9.26E-05	0.000105331	0.000111715	0.000178768	0.000111726	0.000111715	6.38E-05	0.000118099	8.30E-05	0.000105331	9.58E-05	0.000134058	7.02E-05
155152	0.002	0.000154176	0.000103739	0.000154036	9.03E-05	9.03E-05	0.000127188	0.000157364	0.005700729	0.031111501	0.000261436	0.239782804	0.000854366	0.00108842	0.00015403	0.000217817	0.490508949	0.004096193	0.014003717	0.000335676	0.000261491	0.000134033	0.000214441	0.000231107	0.000345101	0.000187499	0.00074273	0.00017749	0.000154025	0.000257945	0.000164098	0.000120464	0.000107075	9.70E-05	0.04288687	0.000180781	0.000335035	0.000110421	0.000708452	0.00012047	0.000234397	0.000137245	0.000234375	0.000103729	0.000153946	0.000120469	0.000133875	8.03E-05	0.000264515	0.000100373	0.000143893	9.03E-05	0.000143898	9.70E-05	0.00019422	0.000103729	0.000103729	9.37E-05	0.000103729	8.36E-05	0.000180741	8.70E-05	0.000150575	0.000127152	0.000127152	9.70E-05	0.000210892	9.03E-05	0.000237741	8.70E-05	0.000174058	8.37E-05	0.000331662	0.000123806	0.000231017	0.000100378	8.37E-05	0.000117108	0.000120459	0.000113763	0.000140537	0.00010373	0.000143882	0.000123806	0.000110421	0.000110422	0.000157277	0.000117114	0.000123821	0.000100383	0.000100383	8.70E-05	9.03E-05	0.000103729	0.000160622	8.37E-05	8.70E-05	9.70E-05	8.03E-05	0.000130497	9.03E-05	0.00012046	0.000117114	8.03E-05	9.37E-05	0.000113767	0.000110422	0.000103719	0.000137185	0.000133839	0.000103724	0.000153931	0.000103729	0.000100378	0.000140542	0.000143882	0.000110422	0.000117113	0.000160623	0.000117113	8.36E-05	7.36E-05	0.000140536	9.03E-05	0.000117113	0.000123805	0.000113767	0.000123805	0.000113767	0.0001238
155153	0.002	0.000149449	0.000112838	7.96E-05	7.63E-05	9.62E-05	0.000109472	0.000202462	0.005524529	0.031624701	0.000235663	0.239636343	0.00081704	0.000968321	0.00013941	0.000199258	0.471605408	0.004095104	0.013420466	0.000319566	0.00022593	0.000189229	0.000189264	0.000192505	0.000345352	0.000272378	0.000712588	0.000162598	7.96E-05	0.00022576	0.000129347	0.000106131	0.00012605	8.95E-05	0.04211231	0.000225669	0.000332126	9.62E-05	0.00065891	0.000162543	0.000252248	0.000149286	0.000265549	7.96E-05	0.000172527	0.000132683	7.63E-05	9.95E-05	0.000232312	0.000106145	0.000132679	0.000129352	0.000122714	0.000109447	0.000189131	9.29E-05	9.29E-05	0.000116081	8.95E-05	0.000132664	0.000219026	0.000112764	0.000169191	0.00012606	0.000122714	0.000109447	0.000228987	0.000109447	0.000205765	0.000102814	0.000185805	0.00011608	0.0003155	5.97E-05	0.000219005	0.000132663	0.00012603	0.000106135	0.000142628	9.29E-05	0.000129347	0.000129346	0.000142628	9.62E-05	0.000119397	0.00012603	0.000106131	9.29E-05	0.000129346	9.95E-05	0.000159215	9.29E-05	0.000122714	0.000126035	0.000109447	0.000102814	0.000169175	7.63E-05	8.95E-05	0.000119397	9.62E-05	9.95E-05	0.000109447	0.000112764	0.000139292	9.95E-05	0.000122714	0.000102814	0.000135985	0.000126031	0.000132663	0.000109447	0.000106131	0.00013598	6.96E-05	9.62E-05	7.30E-05	0.000112764	0.000129347	7.96E-05	0.00013598	0.000109447	0.000132663	0.000142613	0.000142613	0.000112764	0.00012603	0.000106131	8.62E-05	0.000102814
155154	0.002	0.00014219	0.000108201	7.10E-05	0.00010142	7.78E-05	0.000111566	0.00021314	0.005824896	0.031965413	0.000291257	0.240429931	0.000870472	0.000966046	0.000138612	0.000226848	0.502718511	0.004141673	0.014306067	0.000308614	0.000220123	0.000159088	0.000196291	0.000182658	0.000372577	0.000213211	0.000767244	0.000155548	0.00012848	0.000314878	0.000101445	0.000125104	8.45E-05	0.000148795	0.042989855	0.000250462	0.000413127	0.000111562	0.00065446	0.000104816	0.000240217	0.000165694	0.000270674	7.44E-05	0.000118333	8.11E-05	8.11E-05	0.000138622	0.000277443	0.000118323	0.000138622	0.000108167	0.000145389	0.000121704	0.000233463	0.000111572	0.000148804	9.47E-05	0.000131846	0.000141999	0.00019955	0.0001048	0.000121703	7.10E-05	0.000135231	0.000104801	0.000243538	0.000114942	0.000236801	0.000135227	0.000199575	0.000118322	0.000246941	0.000138612	0.000169084	0.000108181	0.000128465	8.11E-05	0.000155516	9.80E-05	0.000138602	0.00010142	8.45E-05	7.44E-05	0.000104801	0.000128465	0.000141993	0.000125084	0.000162282	0.000121703	0.000118322	0.000162282	0.000145373	9.47E-05	0.000138607	9.47E-05	0.0001048	0.000118323	9.13E-05	0.000111562	0.000131851	0.000148753	0.000135236	0.000172449	9.80E-05	0.00010142	0.000118322	8.11E-05	0.000185967	0.000125084	0.000142023	0.000108187	0.000111561	0.000125084	9.13E-05	8.11E-05	0.000121703	0.000121703	0.0001048	0.00010142	0.000125084	0.000111562	0.00015551	0.0001048	8.11E-05	0.000108181	9.80E-05	0.000108181	0.00012846	0.000111567
155155	0.002	0.000122595	8.61E-05	6.95E-05	9.60E-05	8.61E-05	7.61E-05	0.000165546	0.005439003	0.030373954	0.000182169	0.237083888	0.000898819	0.001026183	9.93E-05	0.000192223	0.431931489	0.004070511	0.013308574	0.00028231	0.000268576	0.000148987	0.000218602	0.000172328	0.000328095	0.000271673	0.000707791	0.000149018	8.27E-05	0.000245164	0.000119143	9.93E-05	0.000135726	0.000142442	0.042091035	0.000185419	0.000361244	9.27E-05	0.000610767	0.000142339	0.000238497	9.93E-05	0.000255058	9.60E-05	0.000175449	5.96E-05	0.000152253	0.000112523	0.000241749	0.000129077	0.000168865	9.27E-05	0.000125768	0.00013238	0.000155602	0.000129101	0.000132385	0.000125761	0.000109209	9.60E-05	0.000139	7.28E-05	0.00016882	0.000119142	0.000139005	0.000125772	0.000218519	0.000145628	0.000195357	0.000132385	0.000175479	9.60E-05	0.000334757	9.60E-05	0.000211952	0.000105904	0.000165506	0.000115832	0.000155577	7.61E-05	0.000135691	0.000109214	0.0001026	9.60E-05	0.000122452	0.000119143	0.000172129	0.000102595	0.000112523	0.000102594	0.000109204	0.000102594	0.000105904	8.93E-05	0.000115833	9.93E-05	0.00013569	0.000122452	0.000112522	7.61E-05	0.000112523	0.000105894	6.62E-05	0.000105904	8.27E-05	7.94E-05	0.000112523	0.000129071	9.93E-05	8.60E-05	9.27E-05	0.000139005	0.000109214	0.000109213	0.00013569	0.000112523	0.000109213	9.93E-05	0.000125761	7.61E-05	0.000105904	0.000132395	0.000168801	8.94E-05	9.27E-05	8.60E-05	8.27E-05	0.000122451	0.000109214	7.94E-05
155156	0.002	0.000124654	9.58E-05	0.000111729	0.000105344	7.66E-05	0.00012132	0.000137261	0.005481048	0.029957247	0.000204448	0.231855763	0.000776425	0.000970782	0.000150082	0.000195007	0.410465584	0.003874904	0.013060743	0.000294691	0.000220637	0.000156512	0.000226808	0.000169286	0.000316485	0.000249259	0.000679186	0.000166056	0.000111719	0.000249256	0.00012132	0.000102158	9.90E-05	0.000118146	0.041416157	0.00016287	0.000390102	9.58E-05	0.000688856	0.000127688	0.000201221	0.00015646	0.000220377	0.000102153	0.000159657	9.58E-05	0.000108527	5.75E-05	0.000204379	0.000111719	0.000143664	0.000121296	0.000182021	9.26E-05	0.000182031	0.000137269	9.58E-05	8.94E-05	8.62E-05	0.000140467	0.000194812	7.34E-05	0.000140457	0.000121295	0.000182009	0.000102143	0.000201174	9.58E-05	0.000159653	0.000105336	0.000172515	8.94E-05	0.000284333	8.30E-05	0.000175617	9.89E-05	0.000118103	8.62E-05	9.26E-05	0.000124487	0.000124487	0.000153219	9.58E-05	8.94E-05	0.000124496	0.000108527	0.000111719	0.000102143	0.000156417	9.26E-05	6.06E-05	0.000121295	0.000127684	0.000108541	0.000108527	9.26E-05	0.000108527	6.38E-05	0.000108527	0.00010534	0.000130871	9.58E-05	0.000137256	0.000108537	0.000134068	0.0001213	0.000127684	9.26E-05	0.000134063	0.000121296	0.000105335	0.000118103	0.000134068	9.26E-05	8.30E-05	0.000108526	8.94E-05	0.000111724	8.62E-05	9.58E-05	0.000121295	0.000102143	9.90E-05	0.000162811	9.90E-05	0.000105336	0.000118103	0.000105336	0.000118103	4.79E-05
155157	0.002	0.000155332	0.000105617	5.61E-05	0.000102288	0.000108887	8.91E-05	0.000168365	0.00570226	0.030969772	0.000217988	0.241442569	0.000786108	0.001069686	0.000108902	0.000224758	0.41680801	0.004161605	0.013827974	0.00039741	0.000237942	0.000135353	0.000224564	0.00019154	0.000363521	0.000214693	0.000672247	0.00015849	0.000128685	0.000244423	0.00015848	0.00011549	9.24E-05	0.000128738	0.04224969	0.000188186	0.00038343	0.000128701	0.00066225	9.90E-05	0.000293952	0.000118785	0.000231133	0.000112187	0.000148531	0.000122095	9.90E-05	8.25E-05	0.000211262	0.000141883	0.000145199	0.000105592	0.000165021	0.000112186	0.000168335	9.24E-05	0.000105587	0.000115485	0.000102287	9.24E-05	0.000168285	9.90E-05	0.000115486	8.91E-05	0.000115486	8.91E-05	0.000277403	0.000112201	0.000264164	8.25E-05	0.000131994	0.000125385	0.000346957	0.000155096	0.000191477	0.000118796	0.000102288	9.57E-05	0.000161696	0.00012208	0.000158386	9.57E-05	0.000112176	6.93E-05	0.000105588	0.000148497	0.000105587	8.91E-05	0.000145178	0.000112186	0.000115486	9.90E-05	0.000125385	9.90E-05	0.000115485	0.000135303	9.24E-05	9.24E-05	8.91E-05	0.000132009	0.00013198	0.000108886	7.92E-05	0.000165	0.000112186	0.000108887	0.000115486	0.000112186	0.000131984	9.57E-05	0.000131984	0.000122085	0.000112186	0.000138583	8.91E-05	0.000118785	9.57E-05	8.91E-05	0.000122085	0.000122115	0.000125385	0.000138583	0.000135284	0.000128685	0.000118785	0.000131984	9.57E-05	0.000102287	0.000102282	0.000115486
155158	0.002	0.000169962	5.89E-05	0.0001143	9.00E-05	0.000107363	9.35E-05	0.000131665	0.006189927	0.032401971	0.000253117	0.248999179	0.000807675	0.001006865	0.000176678	0.000287956	0.447963339	0.00419361	0.0143245	0.000340737	0.000239267	0.000180311	0.000263461	0.000155948	0.000371094	0.000263473	0.000757908	0.000173287	0.000142023	0.000214892	0.000114312	0.00012468	0.000107375	8.31E-05	0.044230081	0.000221808	0.000482342	0.000135076	0.000639073	0.000145466	0.000246125	0.000117761	0.000277338	0.000121217	0.000169787	9.00E-05	0.000107363	0.00011429	0.000235615	9.35E-05	0.000121223	9.35E-05	0.000180149	0.000114291	0.000194031	0.000121217	0.000121217	8.66E-05	6.23E-05	9.70E-05	0.00022176	6.58E-05	0.000110827	0.000121217	0.000138534	0.000107363	0.000221762	0.000121217	0.000204421	9.70E-05	0.000197474	0.0001039	0.000346751	0.000110827	0.000183604	7.97E-05	0.000117754	0.000107364	0.000117754	8.66E-05	0.000183619	0.0001039	8.31E-05	0.000121217	9.35E-05	0.00011429	0.0001039	0.000117754	0.000155855	0.00012468	0.000128143	0.000100426	0.000131607	9.35E-05	0.000114291	7.27E-05	0.000166257	0.000121217	0.000117754	0.000117754	0.000128139	0.000114291	0.000110822	0.000128144	0.000155851	0.000135071	0.00014546	7.62E-05	0.000131607	0.000128144	0.000100437	0.000128143	7.97E-05	0.00011429	0.000131607	0.00012468	0.000152392	9.70E-05	6.93E-05	0.000110827	0.000141997	0.000110827	0.000148919	0.000117754	0.00013507	0.000138534	0.000100437	0.00012468	0.00012468	9.00E-05
155159	0.002	0.000142858	0.000116175	9.95E-05	9.29E-05	8.63E-05	7.96E-05	0.000175955	0.005702497	0.032012191	0.00022917	0.236918541	0.000760164	0.001038781	0.000136104	0.000199348	0.396364133	0.004174497	0.013760058	0.00035623	0.000215986	0.000186055	0.000192621	0.000205836	0.000372178	0.000272329	0.000659128	0.000132722	9.95E-05	0.000262372	0.000116111	9.62E-05	0.000122766	8.96E-05	0.042407871	0.000192493	0.00034545	0.000145973	0.000699091	0.000145993	0.000219155	0.000145988	0.000235694	9.29E-05	0.00013601	9.29E-05	0.000106158	0.000109485	0.000182513	0.000122746	0.000132707	8.96E-05	0.000195809	6.97E-05	0.000195836	0.000112794	0.000126063	8.96E-05	0.000129381	0.000106158	0.000225741	0.000106159	9.29E-05	9.95E-05	0.000132703	9.62E-05	0.000209147	0.000139353	0.00019581	0.000116121	0.000182521	7.63E-05	0.000288838	0.000116111	0.000152613	0.000112793	0.000112793	0.000136015	9.95E-05	8.63E-05	0.000142655	9.29E-05	9.29E-05	0.000116111	8.29E-05	0.00010285	0.000172517	0.000126063	0.000195784	9.62E-05	0.00014929	0.000109476	0.00011611	7.63E-05	0.000122746	6.30E-05	0.000116111	0.00010284	0.000126063	0.000119443	0.000109476	0.000139337	8.63E-05	0.000145983	0.000165873	0.000126058	9.95E-05	8.29E-05	0.00016256	0.000122756	0.000119428	9.95E-05	0.00010284	0.000126063	0.000122741	9.29E-05	9.29E-05	9.95E-05	0.000112788	0.000106153	0.000109475	9.95E-05	0.000159297	0.000165882	0.000129381	9.95E-05	0.000119428	0.000109476	0.000139332	0.000119428
155160	0.002	0.000125585	0.000112577	9.97E-05	0.000102924	7.40E-05	7.72E-05	0.000176971	0.005169987	0.030499368	0.000225375	0.230259941	0.000759419	0.000908802	0.000119014	0.000219035	0.399523876	0.003985805	0.013517493	0.000312987	0.00024809	0.000138396	0.000219034	0.000241516	0.000354339	0.000273708	0.000671488	0.000131922	0.00012221	0.00030295	0.000112563	0.000109346	7.40E-05	0.000144781	0.041676629	0.000225296	0.000328489	8.36E-05	0.000603342	0.000160823	0.000215633	0.000128653	0.00027051	0.000106131	0.000164117	8.04E-05	0.000118996	9.65E-05	0.000222016	9.01E-05	0.000170505	8.36E-05	0.000180154	9.97E-05	0.000151175	8.04E-05	8.36E-05	0.000109346	0.000118999	0.000125436	0.000186581	0.000109356	0.000112563	8.36E-05	0.000102914	0.000115778	0.000157608	0.000115778	0.000170496	0.000109346	0.00016727	0.000118994	0.000292933	0.000109346	0.000186643	8.04E-05	0.000141518	6.75E-05	0.000135084	9.65E-05	0.000141517	7.72E-05	0.000147959	0.000115778	9.33E-05	0.00013186	0.000122235	9.65E-05	0.000144734	9.65E-05	0.000115784	0.000102914	0.000109342	0.000106131	0.000118999	8.36E-05	0.000138291	0.000118985	0.000109346	0.000138296	9.65E-05	0.000125427	0.000131868	9.97E-05	0.000112563	0.000109346	0.000138297	0.00010613	8.04E-05	0.000141512	8.68E-05	8.36E-05	0.000109347	9.97E-05	0.000144723	9.97E-05	0.000118995	0.000131859	0.000115778	8.04E-05	0.000118994	0.000112562	9.97E-05	0.000106131	0.000112563	9.33E-05	9.33E-05	9.01E-05	0.000138291	0.000102909
155161	0.002	0.000143232	9.43E-05	8.13E-05	8.45E-05	7.15E-05	9.43E-05	0.000175731	0.005364427	0.030663026	0.000280009	0.232012367	0.000852995	0.000882712	0.000130033	0.0001595	0.433195516	0.004130958	0.013255079	0.000319918	0.000198588	0.000130051	0.000188678	0.000211456	0.000292909	0.000214772	0.000678657	0.000188688	9.76E-05	0.000325762	0.000136538	9.10E-05	0.000107275	0.000107269	0.041752082	0.000149584	0.000371108	7.48E-05	0.000534488	0.000152785	0.000217969	0.000130023	0.000243967	8.78E-05	0.000120267	0.000113766	0.000110534	8.78E-05	0.000296133	0.000100763	0.000120271	0.000104014	0.000182079	0.00014303	0.000178883	0.000107265	0.000117011	7.80E-05	0.000107265	0.000107265	0.000178814	8.78E-05	0.000123521	6.18E-05	0.000104014	7.48E-05	0.000221131	0.000104014	0.000191859	0.000113765	0.000208137	0.000110515	0.000299368	0.000107264	0.000156042	0.000100764	0.000143029	9.75E-05	7.80E-05	0.000110515	0.00014953	0.000110515	0.000123516	0.000113765	7.15E-05	0.000123522	9.43E-05	8.45E-05	0.000123516	0.000117016	0.000113766	8.13E-05	0.000143019	0.00014303	0.000162543	6.50E-05	7.15E-05	0.000136519	9.75E-05	0.000152775	8.45E-05	0.000104014	0.000123516	0.000104015	0.000110514	0.000110515	0.000110515	9.75E-05	0.000130017	0.000100759	0.000113765	0.000130017	0.000133268	0.000126767	0.000130018	8.45E-05	8.13E-05	0.000104014	0.000117016	0.000156025	0.000152775	0.000120266	0.00014627	9.43E-05	0.000100758	9.43E-05	0.000110515	0.000126767	0.000110515	0.000120266
155162	0.002	0.000100332	0.000106701	0.00010023	0.000103588	9.05E-05	0.000100249	0.000203845	0.005395667	0.031077756	0.000242771	0.229435695	0.000835697	0.001058561	0.000132586	0.000171535	0.398192708	0.003846804	0.013089913	0.00032449	0.000226693	0.000132726	0.000233034	0.000177968	0.000352977	0.000255698	0.000672168	0.000148743	9.05E-05	0.000249142	0.000132615	0.000103463	9.05E-05	9.38E-05	0.041208521	0.000148772	0.000359439	9.70E-05	0.000632536	0.000151981	0.000229736	0.000129363	0.000236183	0.000126101	0.000174662	0.000122867	0.000132562	0.000100229	0.000223226	0.00010023	0.000132568	0.000109929	0.000145504	0.000129328	0.000164929	0.000119629	0.00010023	0.000139038	0.000100229	0.000116396	0.000187577	0.000122862	9.70E-05	8.73E-05	0.000103463	9.70E-05	0.000203757	0.000103463	0.000142271	0.000139028	0.000135809	9.70E-05	0.000242665	0.000103463	0.000181157	0.00010023	0.000100229	0.000129358	0.00013581	0.000109929	0.000119628	0.000106696	0.000142271	0.000151995	9.70E-05	0.000113177	0.000148738	0.00010023	0.000164899	0.000100234	0.000155219	0.000113162	0.000122862	7.76E-05	0.000119628	7.76E-05	0.000116396	0.000119624	6.14E-05	8.41E-05	0.000113163	0.000129324	0.000103463	0.000126095	0.00017137	7.44E-05	0.000139028	0.000113163	0.000132562	0.000109929	0.000122863	0.00010023	8.73E-05	0.000106696	9.70E-05	0.000109929	0.000100229	0.000109929	0.000148743	0.000116396	0.000139033	0.000135796	0.000119629	0.000109934	9.70E-05	8.73E-05	0.000126095	0.000132562	0.000119629	0.000113163
155163	0.002	0.00014313	0.000106481	7.30E-05	9.13E-05	6.39E-05	0.000100379	0.000176493	0.005020202	0.028847978	0.000207087	0.216918702	0.000792053	0.00102292	0.000106459	0.000188707	0.39197233	0.003727384	0.012763403	0.000308415	0.000170572	0.000127812	0.000225298	0.000182665	0.000286235	0.000182677	0.000625766	0.000170394	8.21E-05	0.000207066	0.000103439	9.73E-05	0.000106454	0.00012167	0.039512432	0.000173442	0.000332006	8.82E-05	0.000634984	9.12E-05	0.000234405	0.000152127	0.000213048	9.12E-05	0.000145999	9.73E-05	0.000103412	8.21E-05	0.000203885	6.08E-05	0.000149068	0.000103412	0.000142961	0.00010037	0.000167362	0.000103412	9.73E-05	8.52E-05	0.00010037	0.000103412	0.000152097	9.12E-05	9.73E-05	9.73E-05	0.000115578	0.000121662	0.000179497	8.82E-05	0.000142976	0.000121666	0.000127753	7.60E-05	0.00026183	0.000103412	0.000170403	9.12E-05	0.000112537	8.21E-05	0.00011862	9.12E-05	0.000133832	0.00010037	0.000136869	0.000106453	7.30E-05	7.91E-05	7.60E-05	0.000109495	0.00011862	6.08E-05	8.82E-05	9.73E-05	0.00011862	0.000115574	0.000100371	0.000115578	0.000124703	9.73E-05	8.52E-05	9.43E-05	9.73E-05	8.82E-05	0.000103412	0.000142957	0.000112537	0.000103413	0.000121661	0.00011862	0.000118619	9.73E-05	0.000100371	9.73E-05	9.43E-05	0.000124698	9.12E-05	9.12E-05	0.000127749	0.000149044	0.000109495	0.000103412	0.000130791	7.91E-05	0.000112537	0.000100371	5.78E-05	9.73E-05	0.000112537	9.43E-05	8.51E-05	9.12E-05
155164	0.002	0.000174351	0.000113982	6.65E-05	6.96E-05	7.28E-05	0.000104499	0.000174168	0.005435172	0.029918071	0.000161544	0.225185466	0.000708823	0.000987493	0.000167796	0.000259877	0.400214896	0.003817512	0.013166394	0.000339836	0.000228254	0.000177468	0.000174173	0.000205894	0.000339098	0.000240793	0.000651067	0.00016151	0.000117095	0.000272571	9.49E-05	8.86E-05	8.86E-05	0.000104455	0.04102194	0.000196339	0.000323256	9.18E-05	0.000568018	0.000132923	0.000228053	0.000101268	0.000209019	9.49E-05	0.000158315	9.49E-05	0.000110765	9.81E-05	0.000237534	0.000113926	0.00012342	9.49E-05	0.00018676	0.000104432	0.00018992	0.000136097	0.000104431	0.000101267	0.000110761	9.18E-05	0.000148751	0.000113931	0.000113926	7.91E-05	0.000126585	0.000101268	0.000202633	0.000117091	0.000189944	0.000104432	0.000139267	6.33E-05	0.000285096	7.60E-05	0.000155071	9.81E-05	0.000126593	8.86E-05	0.000101267	0.000120255	0.000132919	0.000107601	0.000104431	0.000104432	0.000132913	0.000101267	8.86E-05	7.91E-05	0.000158268	9.49E-05	0.000101266	0.000107606	0.000110757	0.000110766	0.000151911	0.000117091	9.18E-05	9.49E-05	9.49E-05	9.18E-05	0.000120256	0.000107596	0.00012342	0.000142422	0.000120255	0.000132913	0.000117091	6.64E-05	0.000132914	6.65E-05	0.000101267	0.000107592	0.000126584	0.000126584	0.000117091	0.000110761	0.000104423	5.70E-05	9.81E-05	0.000107596	0.000148736	9.81E-05	0.00012975	9.18E-05	0.000101267	0.000139242	0.000123419	0.000113921	9.81E-05	0.000107596
155165	0.002	0.00014038	0.000108666	8.06E-05	7.71E-05	0.000108677	0.00011216	0.000175309	0.005685006	0.032998311	0.00027016	0.251703109	0.000845945	0.001001382	0.000150827	0.000319573	0.440671619	0.004014087	0.014620836	0.00036932	0.000207091	0.000178864	0.000228005	0.000206944	0.00039671	0.000263211	0.000699796	0.000210439	0.000129688	0.000291257	0.000168284	9.81E-05	0.00011566	0.000136714	0.044682433	0.000206895	0.000361443	0.000136704	0.000618605	0.000168251	0.000280617	0.000136694	0.000217394	0.000122663	0.000161252	0.000108645	7.01E-05	9.11E-05	0.00026305	0.00011215	0.000129673	0.000122669	0.000171792	0.000126168	0.000217444	0.000140192	0.00010514	8.41E-05	0.00010514	0.000133178	0.000241934	0.000108645	0.000150691	0.000122663	0.000115655	0.00010514	0.000245441	0.000129679	0.000157743	0.000122664	0.000164767	0.000105141	0.000266535	0.000154191	0.000206876	0.000129673	0.00011916	0.000101635	0.000108645	0.000101635	0.000129673	0.000143713	0.00011566	8.76E-05	9.81E-05	0.000101636	0.00011215	0.000136709	0.000140204	0.000136677	0.000140187	9.46E-05	0.000147213	0.00010514	0.000133178	0.00010514	0.000140187	0.000101635	0.00011215	9.46E-05	0.000133178	0.000136683	0.00011215	0.000164752	0.000115654	0.000108645	0.000140187	0.000108645	0.000136684	0.000140187	0.000147196	0.000101635	8.76E-05	0.000119159	0.00011215	8.41E-05	0.000147197	0.00011215	0.000150701	9.46E-05	0.000115654	0.000126174	0.000140193	9.81E-05	0.000122663	8.06E-05	0.000101635	0.000115655	0.000126168	0.000115654
155166	0.002	0.000134202	9.05E-05	9.39E-05	8.04E-05	7.71E-05	7.71E-05	0.000204495	0.005411405	0.031183782	0.000271765	0.237756903	0.000882793	0.001082895	0.000137387	0.000238249	0.412834068	0.004073694	0.013819354	0.000332824	0.000315589	0.000140893	0.000265126	0.000214687	0.000379203	0.00022807	0.000706509	0.000154211	0.000120774	0.000318856	0.000137452	7.37E-05	0.000130702	9.72E-05	0.043233988	0.000187749	0.000446542	8.38E-05	0.000604752	0.000130671	0.000224662	0.000140728	0.000238082	0.00012397	0.000164223	0.000144094	0.00012732	0.000103867	0.000268251	0.000107217	0.000177579	9.38E-05	0.00012397	0.000140747	0.000164208	0.000103866	0.000134026	9.38E-05	0.000103867	0.000123975	0.000167548	9.05E-05	0.000150784	0.000130671	0.000113918	0.000100516	0.000191032	0.000113918	0.000204509	0.000117273	0.000191051	0.000130676	0.000298582	0.000117268	0.000144099	8.38E-05	0.000130671	0.000107217	0.000120615	0.000103867	0.000120625	0.000113913	0.000103867	0.000117268	0.000100511	0.000107217	0.00015414	7.71E-05	0.00018436	0.000103866	0.000137367	7.71E-05	0.000107217	0.000100521	0.000130671	0.00012732	9.72E-05	8.71E-05	0.00012732	0.000154134	8.38E-05	9.72E-05	0.000107212	0.00012397	0.000110567	0.000117269	0.000144073	9.72E-05	0.000120614	0.000103862	0.000140723	0.000100516	0.000110567	8.71E-05	0.000113918	9.05E-05	0.000130666	9.05E-05	8.38E-05	0.000110567	0.000120619	0.000100516	9.05E-05	0.00012397	9.72E-05	0.00012732	0.000103866	0.000103862	0.000103866	0.000117268
155167	0.002	0.000149742	0.000125782	0.000108767	6.46E-05	8.16E-05	0.000125848	0.000173464	0.005766577	0.032344878	0.000255161	0.244404563	0.000740625	0.001060895	0.000105374	0.000211002	0.403996589	0.004145464	0.014043131	0.00037189	0.00027594	0.000132736	0.00024831	0.000200745	0.000319883	0.000231374	0.000682225	0.000193921	9.52E-05	0.000258579	0.000149564	0.000142766	9.86E-05	8.50E-05	0.04302434	0.000200675	0.000398353	9.86E-05	0.00069235	0.000152962	0.000255078	0.00016663	0.000227857	0.00011556	0.00011556	0.000112168	9.18E-05	8.16E-05	0.000265333	9.18E-05	0.000122358	0.000122358	0.000210805	0.000118964	0.000176791	0.000149554	0.000169962	0.000125756	7.82E-05	0.000122364	0.000183578	0.000108762	0.000108763	0.000108773	0.000135958	0.000132554	0.000224414	0.000112161	0.000173413	0.000115555	0.000187073	8.16E-05	0.000313036	0.000132554	0.000183577	0.000122358	0.000132565	9.86E-05	9.18E-05	0.000118959	0.000146155	9.86E-05	0.000122358	0.00011556	0.000135953	0.000135958	0.000108762	8.16E-05	0.000163153	9.18E-05	0.000156351	0.000129155	0.000105364	0.000149548	0.000142751	9.52E-05	0.000132554	0.000129156	0.000125757	9.86E-05	0.000122358	0.000105363	0.000108762	0.000112161	0.000135949	0.000135959	0.000135949	0.000101965	0.000180149	0.000101965	0.000129155	9.86E-05	9.86E-05	9.86E-05	0.000135954	0.000112161	7.14E-05	0.000132554	0.000108762	0.000112162	0.00011556	0.000112157	0.000118958	8.50E-05	0.000101965	0.000112162	9.52E-05	0.000105363	0.000139352	0.000132554
155168	0.002	0.000132024	0.000111131	0.000104074	9.02E-05	9.37E-05	0.000104073	0.000229149	0.006040585	0.033018742	0.000316164	0.252521176	0.000938413	0.001110625	0.000128503	0.000201497	0.410949923	0.004325544	0.014427171	0.000348085	0.000278215	0.000131914	0.00025703	0.000159685	0.000336927	0.000236172	0.000710196	0.000191036	9.71E-05	0.00028476	0.000177071	0.000104074	0.000100621	0.00010755	0.044229443	0.000197868	0.000392644	9.02E-05	0.000692748	0.000149241	0.000253444	0.00015272	0.0002743	0.00011795	0.000163123	0.00012142	0.000138776	7.98E-05	0.000243027	9.02E-05	0.000138771	9.71E-05	0.000197825	9.02E-05	0.000208284	0.000111012	0.000145715	0.000111012	0.000124889	0.000104074	0.000180426	0.000107543	0.000100605	0.000138766	0.000149278	9.37E-05	0.000201282	0.00011795	0.000204785	9.37E-05	0.000183912	0.000124889	0.0003021	0.000163091	0.000152648	8.33E-05	0.00013877	0.00012142	8.67E-05	0.000100605	0.000138756	0.000135296	9.37E-05	0.00011795	0.000117951	0.000104074	0.000166529	0.000104074	0.000156116	7.98E-05	0.000145719	0.000121415	0.000128358	0.000149183	0.000138765	6.94E-05	0.000159586	8.33E-05	0.000104074	0.000156111	0.00014572	0.000114482	0.00015958	0.000104075	0.000124889	0.00012142	0.000128358	0.000111007	0.000142235	7.63E-05	0.000121419	0.000135296	0.000131822	9.37E-05	8.33E-05	9.71E-05	9.71E-05	0.00011795	0.000114461	0.00011795	9.37E-05	0.000114491	0.000135296	0.000107544	0.00012489	0.000180415	9.71E-05	0.000121419	0.000145703	0.00011795
155169	0.002	0.000123569	0.000101249	7.28E-05	9.81E-05	0.000104413	0.000132929	0.000177286	0.005446936	0.029629524	0.00021536	0.227798511	0.000750551	0.000846624	8.86E-05	0.000228206	0.370327192	0.003781245	0.012987066	0.00034939	0.000193282	0.00015195	0.000170946	0.000174106	0.000348634	0.000278753	0.000654253	0.000145598	0.000101249	0.000199517	0.000117063	0.000110741	9.18E-05	0.00011073	0.040906186	0.000186781	0.000364437	0.000123391	0.000590296	0.000132898	0.00022163	0.000148706	0.000253323	0.000126541	0.000132906	6.96E-05	8.54E-05	8.86E-05	0.000183566	8.23E-05	0.000110736	8.86E-05	0.00017089	0.000129728	0.000158273	0.000104403	0.00011073	7.91E-05	9.49E-05	0.000126554	0.00021844	8.86E-05	0.000167726	9.49E-05	0.000129713	9.49E-05	0.000202569	8.54E-05	0.000164558	0.000139214	0.000126554	0.000104409	0.000310426	0.000107567	0.000177226	0.00010124	0.000120222	0.000107567	0.000136041	9.49E-05	0.00012655	0.000104403	0.000142373	0.000123386	0.00010124	9.49E-05	0.000142368	0.000123386	0.000142387	8.23E-05	0.000145532	9.17E-05	0.000120223	8.86E-05	0.000148706	0.000120231	0.000104403	0.000107567	0.000123385	7.91E-05	6.64E-05	9.17E-05	0.000113895	0.000117058	8.23E-05	0.000104404	0.000123386	0.000107567	0.000107567	9.17E-05	0.000113895	0.000104399	0.000110731	0.000129709	0.000113895	0.000117059	0.000107567	0.000104409	0.000107567	0.000113895	0.000132877	0.000117058	0.000110731	0.000142368	8.23E-05	8.54E-05	0.000113895	0.000110731	0.000123381	0.000120222
155170
155171
155172
155173
155174
155175
155176
155177
155178
155179
155180
155181
155182
155183
155184
155185
155186
155187
155188
155189
155190
155191
155192
155193
155194
155195
155196
155197
155198
155199
155200
155201
155202
155203
155204
155205
155206
155207
155208
155209
155210
155211
155212
155213
155214
155215
155216
155217
155218
155219
155220
155221
155222
155223
155224
155225
155226
155227
155228
155229
155230
155231
155232
155233
155234
155235
155236
155237
155238
155239
155240
155241
155242
155243
155244
155245
155246
155247
155248
155249
155250
155251
155252
155253
155254
155255
155256
155257
155258
155259
155260
155261
155262
155263
155264
155265
155266
155267
155268
155269
155270
155271
155272
155273
155274
155275
155276
155277
155278
155279
155280
155281
155282
155283
155284
155285
155286
155287
155288
155289
155290
155291
155292
155293
155294
155295
155296
155297
155298
155299
155300
155301
155302
155303
155304
155305
155306
155307
155308
155309
155310
155311
155312
155313
155314
155315
155316
155317
155318
155319
155320
155321
155322
155323
155324
155325
155326
155327
155328
155329
155330
155331
155332
155333
155334
155335
155336
155337
155338
155339
155340
155341
155342
155343
155344
155345
155346
155347
155348
155349
155350
155351
155352
155353
155354
155355
155356
155357
155358
155359
155360
155361
155362
155363
155364
155365
155366
155367
155368
155369
155370
155371
155372
155373
155374
155375
155376
155377
155378
155379
155380
155381
155382
155383
155384
155385
155386
155387
155388
155389
155390
155391
155392
155393
155394
155395
155396
155397
155398
155399
155400
155401
155402
155403
155404
155405
155406
155407
155408
155409
155410
155411
155412
155413
155414
155415
155416
155417
155418
155419
155420
155421
155422
155423
155424
155425
155426
155427
155428
155429
155430
155431
155432
155433
155434
155435
155436
155437
155438
155439
155440
155441
155442
155443
155444
155445
155446
155447
155448
155449
155450
155451
155452
155453
155454
155455
155456
155457
155458
155459
155460
155461
155462
155463
155464
155465
155466
155467
155468
155469
155470
155471
155472
155473
155474
155475
155476
155477
155478
155479
155480
155481
155482
155483
155484
155485
155486
155487
155488
155489
155490
155491
155492
155493
155494
155495
155496
155497
155498
155499
155500
155501
155502
155503
155504
155505
155506
155507
155508
155509
155510
155511
155512
155513
155514
155515
155516
155517
155518
155519
155520
155521
155522
155523
155524
155525
155526
155527
155528
155529
155530
155531
155532
155533
155534
155535
155536
155537
155538
155539
155540
155541
155542
155543
155544
155545
155546
155547
155548
155549
155550
155551
155552
155553
155554
155555
155556
155557
155558
155559
155560
155561
155562
155563
155564
155565
155566
155567
155568
155569
155570
155571
155572
155573
155574
155575
155576
155577
155578
155579
155580
155581
155582
155583
155584
155585
155586
155587
155588
155589
155590
155591
155592
155593
155594
155595
155596
155597
155598
155599
155600
155601
155602
155603
155604
155605
155606
155607
155608
155609
155610
155611
155612
155613
155614
155615
155616
155617
155618
155619
155620
155621
155622
155623
155624
155625
155626
155627
155628
155629
155630
155631
155632
155633
155634
155635
155636
155637
155638
155639
155640
155641
155642
155643
155644
155645
155646
155647
155648
155649
155650
155651
155652
155653
155654
155655
155656
155657
155658
155659
155660
155661
155662
155663
155664
155665
155666
155667
155668
155669
155670
155671
155672
155673
155674
155675
155676
155677
155678
155679
155680
155681
155682
155683
155684
155685
155686
155687
155688
155689
155690
155691
155692
155693
155694
155695
155696
155697
155698
155699
155700
155701
155702
155703
155704
155705
155706
155707
155708
155709
155710
155711
155712
155713
155714
155715
155716
155717
155718
155719
155720
155721
155722
155723
155724
155725
155726
155727
155728
155729
155730
155731
155732
155733
155734
155735
155736
155737
155738
155739
155740
155741
155742
155743
155744
155745
155746
155747
155748
155749
155750
155751
155752
155753
155754
155755
155756
155757
155758
155759
155760
155761
155762
155763
155764
155765
155766
155767
155768
155769
155770
155771
155772
155773
155774
155775
155776
155777
155778
155779
155780
155781
155782
155783
155784
155785
155786
155787
155788
155789
155790
155791
155792
155793
155794
155795
155796
155797
155798
155799
155800
155801
155802
155803
155804
155805
155806
155807
155808
155809
155810
155811
155812
155813
155814
155815
155816
155817
155818
155819
155820
155821
155822
155823
155824
155825
155826
155827
155828
155829
155830
155831
155832
155833
155834
155835
155836
155837
155838
155839
155840
155841
155842
155843
155844
155845
155846
155847
155848
155849
155850
155851
155852
155853
155854
155855
155856
155857
155858
155859
155860
155861
155862
155863
155864
155865
155866
155867
155868
155869
155870
155871
155872
155873
155874
155875
155876
155877
155878
155879
155880
155881
155882
155883
155884
155885
155886
155887
155888
155889
155890
155891
155892
155893
155894
155895
155896
155897
155898
155899
155900
155901
155902
155903
155904
155905
155906
155907
155908
155909
155910
155911
155912
155913
155914
155915
155916
155917
155918
155919
155920
155921
155922
155923
155924
155925
155926
155927
155928
155929
155930
155931
155932
155933
155934
155935
155936
155937
155938
155939
155940
155941
155942
155943
155944
155945
155946
155947
155948
155949
155950
155951
155952
155953
155954
155955
155956
155957
155958
155959
155960
155961
155962
155963
155964
155965
155966
155967
155968
155969
155970
155971
155972
155973
155974
155975
155976
155977
155978
155979
155980
155981
155982
155983
155984
155985
155986
155987
155988
155989
155990
155991
155992
155993
155994
155995
155996
155997
155998
155999
156000
156001
156002
156003
156004
156005
156006
156007
156008
156009
156010
156011
156012
156013
156014
156015
156016
156017
156018
156019
156020
156021
156022
156023
156024
156025
156026
156027
156028
156029
156030
156031
156032
156033
156034
156035
156036
156037
156038
156039
156040
156041
156042
156043
156044
156045
156046
156047
156048
156049
156050
156051
156052
156053
156054
156055
156056
156057
156058
156059
156060
156061
156062
156063
156064
156065
156066
156067
156068
156069
156070
156071
156072
156073
156074
156075
156076
156077
156078
156079
156080
156081
156082
156083
156084
156085
156086
156087
156088
156089
156090
156091
156092
156093
156094
156095
156096
156097
156098
156099
156100
156101
156102
156103
156104
156105
156106
156107
156108
156109
156110
156111
156112
156113
156114
156115
156116
156117
156118
156119
156120
156121
156122
156123
156124
156125
156126
156127
156128
156129
156130
156131
156132
156133
156134
156135
156136
156137
156138
156139
156140
156141
156142
156143
156144
156145
156146
156147
156148
156149
156150
156151
156152
156153
156154
156155
156156
156157
156158
156159
156160
156161
156162
156163
156164
156165
156166
156167
156168
156169
156170
156171
156172
156173
156174
156175
156176
156177
156178
156179
156180
156181
156182
156183
156184
156185
156186
156187
156188
156189
156190
156191
156192
156193
156194
156195
156196
156197
156198
156199
156200
156201
156202
156203
156204
156205
156206
156207
156208
156209
156210
156211
156212
156213
156214
156215
156216
156217
156218
156219
156220
156221
156222
156223
156224
156225
156226
156227
156228
156229
156230
156231
156232
156233
156234
156235
156236
156237
156238
156239
156240
156241
156242
156243
156244
156245
156246
156247
156248
156249
156250
156251
156252
156253
156254
156255
156256
156257
156258
156259
156260
156261
156262
156263
156264
156265
156266
156267
156268
156269
156270
156271
156272
156273
156274
156275
156276
156277
156278
156279
156280
156281
156282
156283
156284
156285
156286
156287
156288
156289
156290
156291
156292
156293
156294
156295
156296
156297
156298
156299
156300
156301
156302
156303
156304
156305
156306
156307
156308
156309
156310
156311
156312
156313
156314
156315
156316
156317
156318
156319
156320
156321
156322
156323
156324
156325
156326
156327
156328
156329
156330
156331
156332
156333
156334
156335
156336
156337
156338
156339
156340
156341
156342
156343
156344
156345
156346
156347
156348
156349
156350
156351
156352
156353
156354
156355
156356
156357
156358
156359
156360
156361
156362
156363
156364
156365
156366
156367
156368
156369
156370
156371
156372
156373
156374
156375
156376
156377
156378
156379
156380
156381
156382
156383
156384
156385
156386
156387
156388
156389
156390
156391
156392
156393
156394
156395
156396
156397
156398
156399
156400
156401
156402
156403
156404
156405
156406
156407
156408
156409
156410
156411
156412
156413
156414
156415
156416
156417
156418
156419
156420
156421
156422
156423
156424
156425
156426
156427
156428
156429
156430
156431
156432
156433
156434
156435
156436
156437
156438
156439
156440
156441
156442
156443
156444
156445
156446
156447
156448
156449
156450
156451
156452
156453
156454
156455
156456
156457
156458
156459
156460
156461
156462
156463
156464
156465
156466
156467
156468
156469
156470
156471
156472
156473
156474
156475
156476
156477
156478
156479
156480
156481
156482
156483
156484
156485
156486
156487
156488
156489
156490
156491
156492
156493
156494
156495
156496
156497
156498
156499
156500
156501
156502
156503
156504
156505
156506
156507
156508
156509
156510
156511
156512
156513
156514
156515
156516
156517
156518
156519
156520
156521
156522
156523
156524
156525
156526
156527
156528
156529
156530
156531
156532
156533
156534
156535
156536
156537
156538
156539
156540
156541
156542
156543
156544
156545
156546
156547
156548
156549
156550
156551
156552
156553
156554
156555
156556
156557
156558
156559
156560
156561
156562
156563
156564
156565
156566
156567
156568
156569
156570
156571
156572
156573
156574
156575
156576
156577
156578
156579
156580
156581
156582
156583
156584
156585
156586
156587
156588
156589
156590
156591
156592
156593
156594
156595
156596
156597
156598
156599
156600
156601
156602
156603
156604
156605
156606
156607
156608
156609
156610
156611
156612
156613
156614
156615
156616
156617
156618
156619
156620
156621
156622
156623
156624
156625
156626
156627
156628
156629
156630
156631
156632
156633
156634
156635
156636
156637
156638
156639
156640
156641
156642
156643
156644
156645
156646
156647
156648
156649
156650
156651
156652
156653
156654
156655
156656
156657
156658
156659
156660
156661
156662
156663
156664
156665
156666
156667
156668
156669
156670
156671
156672
156673
156674
156675
156676
156677
156678
156679
156680
156681
156682
156683
156684
156685
156686
156687
156688
156689
156690
156691
156692
156693
156694
156695
156696
156697
156698
156699
156700
156701
156702
156703
156704
156705
156706
156707
156708
156709
156710
156711
156712
156713
156714
156715
156716
156717
156718
156719
156720
156721
156722
156723
156724
156725
156726
156727
156728
156729
156730
156731
156732
156733
156734
156735
156736
156737
156738
156739
156740
156741
156742
156743
156744
156745
156746
156747
156748
156749
156750
156751
156752
156753
156754
156755
156756
156757
156758
156759
156760
156761
156762
156763
156764
156765
156766
156767
156768
156769
156770
156771
156772
156773
156774
156775
156776
156777
156778
156779
156780
156781
156782
156783
156784
156785
156786
156787
156788
156789
156790
156791
156792
156793
156794
156795
156796
156797
156798
156799
156800
156801
156802
156803
156804
156805
156806
156807
156808
156809
156810
156811
156812
156813
156814
156815
156816
156817
156818
156819
156820
156821
156822
156823
156824
156825
156826
156827
156828
156829
156830
156831
156832
156833
156834
156835
156836
156837
156838
156839
156840
156841
156842
156843
156844
156845
156846
156847
156848
156849
156850
156851
156852
156853
156854
156855
156856
156857
156858
156859
156860
156861
156862
156863
156864
156865
156866
156867
156868
156869
156870
156871
156872
156873
156874
156875
156876
156877
156878
156879
156880
156881
156882
156883
156884
156885
156886
156887
156888
156889
156890
156891
156892
156893
156894
156895
156896
156897
156898
156899
156900
156901
156902
156903
156904
156905
156906
156907
156908
156909
156910
156911
156912
156913
156914
156915
156916
156917
156918
156919
156920
156921
156922
156923
156924
156925
156926
156927
156928
156929
156930
156931
156932
156933
156934
156935
156936
156937
156938
156939
156940
156941
156942
156943
156944
156945
156946
156947
156948
156949
156950
156951
156952
156953
156954
156955
156956
156957
156958
156959
156960
156961
156962
156963
156964
156965
156966
156967
156968
156969
156970
156971
156972
156973
156974
156975
156976
156977
156978
156979
156980
156981
156982
156983
156984
156985
156986
156987
156988
156989
156990
156991
156992
156993
156994
156995
156996
156997
156998
156999
157000
157001
157002
157003
157004
157005
157006
157007
157008
157009
157010
157011
157012
157013
157014
157015
157016
157017
157018
157019
157020
157021
157022
157023
157024
157025
157026
157027
157028
157029
157030
157031
157032
157033
157034
157035
157036
157037
157038
157039
157040
157041
157042
157043
157044
157045
157046
157047
157048
157049
157050
157051
157052
157053
157054
157055
157056
157057
157058
157059
157060
157061
157062
157063
157064
157065
157066
157067
157068
157069
157070
157071
157072
157073
157074
157075
157076
157077
157078
157079
157080
157081
157082
157083
157084
157085
157086
157087
157088
157089
157090
157091
157092
157093
157094
157095
157096
157097
157098
157099
157100
157101
157102
157103
157104
157105
157106
157107
157108
157109
157110
157111
157112
157113
157114
157115
157116
157117
157118
157119
157120
157121
157122
157123
157124
157125
157126
157127
157128
157129
157130
157131
157132
157133
157134
157135
157136
157137
157138
157139
157140
157141
157142
157143
157144
157145
157146
157147
157148
157149
157150
157151
157152
157153
157154
157155
157156
157157
157158
157159
157160
157161
157162
157163
157164
157165
157166
157167
157168
157169
157170
157171
157172
157173
157174
157175
157176
157177
157178
157179
157180
157181
157182
157183
157184
157185
157186
157187
157188
157189
157190
157191
157192
157193
157194
157195
157196
157197
157198
157199
157200
157201
157202
157203
157204
157205
157206
157207
157208
157209
157210
157211
157212
157213
157214
157215
157216
157217
157218
157219
157220
157221
157222
157223
157224
157225
157226
157227
157228
157229
157230
157231
157232
157233
157234
157235
157236
157237
157238
157239
157240
157241
157242
157243
157244
157245
157246
157247
157248
157249
157250
157251
157252
157253
157254
157255
157256
157257
157258
157259
157260
157261
157262
157263
157264
157265
157266
157267
157268
157269
157270
157271
157272
157273
157274
157275
157276
157277
157278
157279
157280
157281
157282
157283
157284
157285
157286
157287
157288
157289
157290
157291
157292
157293
157294
157295
157296
157297
157298
157299
157300
157301
157302
157303
157304
157305
157306
157307
157308
157309
157310
157311
157312
157313
157314
157315
157316
157317
157318
157319
157320
157321
157322
157323
157324
157325
157326
157327
157328
157329
157330
157331
157332
157333
157334
157335
157336
157337
157338
157339
157340
157341
157342
157343
157344
157345
157346
157347
157348
157349
157350
157351
157352
157353
157354
157355
157356
157357
157358
157359
157360
157361
157362
157363
157364
157365
157366
157367
157368
157369
157370
157371
157372
157373
157374
157375
157376
157377
157378
157379
157380
157381
157382
157383
157384
157385
157386
157387
157388
157389
157390
157391
157392
157393
157394
157395
157396
157397
157398
157399
157400
157401
157402
157403
157404
157405
157406
157407
157408
157409
157410
157411
157412
157413
157414
157415
157416
157417
157418
157419
157420
157421
157422
157423
157424
157425
157426
157427
157428
157429
157430
157431
157432
157433
157434
157435
157436
157437
157438
157439
157440
157441
157442
157443
157444
157445
157446
157447
157448
157449
157450
157451
157452
157453
157454
157455
157456
157457
157458
157459
157460
157461
157462
157463
157464
157465
157466
157467
157468
157469
157470
157471
157472
157473
157474
157475
157476
157477
157478
157479
157480
157481
157482
157483
157484
157485
157486
157487
157488
157489
157490
157491
157492
157493
157494
157495
157496
157497
157498
157499
157500
157501
157502
157503
157504
157505
157506
157507
157508
157509
157510
157511
157512
157513
157514
157515
157516
157517
157518
157519
157520
157521
157522
157523
157524
157525
157526
157527
157528
157529
157530
157531
157532
157533
157534
157535
157536
157537
157538
157539
157540
157541
157542
157543
157544
157545
157546
157547
157548
157549
157550
157551
157552
157553
157554
157555
157556
157557
157558
157559
157560
157561
157562
157563
157564
157565
157566
157567
157568
157569
157570
157571
157572
157573
157574
157575
157576
157577
157578
157579
157580
157581
157582
157583
157584
157585
157586
157587
157588
157589
157590
157591
157592
157593
157594
157595
157596
157597
157598
157599
157600
157601
157602
157603
157604
157605
157606
157607
157608
157609
157610
157611
157612
157613
157614
157615
157616
157617
157618
157619
157620
157621
157622
157623
157624
157625
157626
157627
157628
157629
157630
157631
157632
157633
157634
157635
157636
157637
157638
157639
157640
157641
157642
157643
157644
157645
157646
157647
157648
157649
157650
157651
157652
157653
157654
157655
157656
157657
157658
157659
157660
157661
157662
157663
157664
157665
157666
157667
157668
157669
157670
157671
157672
157673
157674
157675
157676
157677
157678
157679
157680
157681
157682
157683
157684
157685
157686
157687
157688
157689
157690
157691
157692
157693
157694
157695
157696
157697
157698
157699
157700
157701
157702
157703
157704
157705
157706
157707
157708
157709
157710
157711
157712
157713
157714
157715
157716
157717
157718
157719
157720
157721
157722
157723
157724
157725
157726
157727
157728
157729
157730
157731
157732
157733
157734
157735
157736
157737
157738
157739
157740
157741
157742
157743
157744
157745
157746
157747
157748
157749
157750
157751
157752
157753
157754
157755
157756
157757
157758
157759
157760
157761
157762
157763
157764
157765
157766
157767
157768
157769
157770
157771
157772
157773
157774
157775
157776
157777
157778
157779
157780
157781
157782
157783
157784
157785
157786
157787
157788
157789
157790
157791
157792
157793
157794
157795
157796
157797
157798
157799
157800
157801
157802
157803
157804
157805
157806
157807
157808
157809
157810
157811
157812
157813
157814
157815
157816
157817
157818
157819
157820
157821
157822
157823
157824
157825
157826
157827
157828
157829
157830
157831
157832
157833
157834
157835
157836
157837
157838
157839
157840
157841
157842
157843
157844
157845
157846
157847
157848
157849
157850
157851
157852
157853
157854
157855
157856
157857
157858
157859
157860
157861
157862
157863
157864
157865
157866
157867
157868
157869
157870
157871
157872
157873
157874
157875
157876
157877
157878
157879
157880
157881
157882
157883
157884
157885
157886
157887
157888
157889
157890
157891
157892
157893
157894
157895
157896
157897
157898
157899
157900
157901
157902
157903
157904
157905
157906
157907
157908
157909
157910
157911
157912
157913
157914
157915
157916
157917
157918
157919
157920
157921
157922
157923
157924
157925
157926
157927
157928
157929
157930
157931
157932
157933
157934
157935
157936
157937
157938
157939
157940
157941
157942
157943
157944
157945
157946
157947
157948
157949
157950
157951
157952
157953
157954
157955
157956
157957
157958
157959
157960
157961
157962
157963
157964
157965
157966
157967
157968
157969
157970
157971
157972
157973
157974
157975
157976
157977
157978
157979
157980
157981
157982
157983
157984
157985
157986
157987
157988
157989
157990
157991
157992
157993
157994
157995
157996
157997
157998
157999
158000
158001
158002
158003
158004
158005
158006
158007
158008
158009
158010
158011
158012
158013
158014
158015
158016
158017
158018
158019
158020
158021
158022
158023
158024
158025
158026
158027
158028
158029
158030
158031
158032
158033
158034
158035
158036
158037
158038
158039
158040
158041
158042
158043
158044
158045
158046
158047
158048
158049
158050
158051
158052
158053
158054
158055
158056
158057
158058
158059
158060
158061
158062
158063
158064
158065
158066
158067
158068
158069
158070
158071
158072
158073
158074
158075
158076
158077
158078
158079
158080
158081
158082
158083
158084
158085
158086
158087
158088
158089
158090
158091
158092
158093
158094
158095
158096
158097
158098
158099
158100
158101
158102
158103
158104
158105
158106
158107
158108
158109
158110
158111
158112
158113
158114
158115
158116
158117
158118
158119
158120
158121
158122
158123
158124
158125
158126
158127
158128
158129
158130
158131
158132
158133
158134
158135
158136
158137
158138
158139
158140
158141
158142
158143
158144
158145
158146
158147
158148
158149
158150
158151
158152
158153
158154
158155
158156
158157
158158
158159
158160
158161
158162
158163
158164
158165
158166
158167
158168
158169
158170
158171
158172
158173
158174
158175
158176
158177
158178
158179
158180
158181
158182
158183
158184
158185
158186
158187
158188
158189
158190
158191
158192
158193
158194
158195
158196
158197
158198
158199
158200
158201
158202
158203
158204
158205
158206
158207
158208
158209
158210
158211
158212
158213
158214
158215
158216
158217
158218
158219
158220
158221
158222
158223
158224
158225
158226
158227
158228
158229
158230
158231
158232
158233
158234
158235
158236
158237
158238
158239
158240
158241
158242
158243
158244
158245
158246
158247
158248
158249
158250
158251
158252
158253
158254
158255
158256
158257
158258
158259
158260
158261
158262
158263
158264
158265
158266
158267
158268
158269
158270
158271
158272
158273
158274
158275
158276
158277
158278
158279
158280
158281
158282
158283
158284
158285	0.002	0.00028728	0.000191467	0.000207397	0.000148825	0.000154058	0.000143434	0.000271052	0.008837228	0.051064191	0.000409516	0.376310345	0.001480212	0.001609138	0.000148747	0.000388401	0.768285146	0.00560061	0.020442175	0.000549142	0.000276671	0.000202085	0.00031893	0.00031918	0.000579939	0.000441664	0.000959336	0.000292483	0.000233768	0.00051084	0.000191245	0.000169997	0.000164692	0.000191269	0.069954509	0.000377503	0.000606716	0.000201894	0.001012675	0.000164684	0.000286984	0.000223159	0.000446768	0.000159371	0.000281678	0.000207199	9.56E-05	0.000223127	0.000334826	0.000164683	0.000265686	0.000164684	0.000228458	0.000196558	0.000185934	0.00015406	0.000233769	0.00011156	0.000185934	0.000138122	0.000281676	0.000180621	0.000191245	0.000122184	0.000244419	0.000191245	0.000281622	0.000116864	0.000372115	0.000154058	0.0002817	0.000207183	0.000281668	0.000154058	0.000212503	0.000185934	0.000180622	0.000255019	0.000207183	0.000169996	0.000223129	0.000169996	0.000191245	0.000169988	0.000175309	0.000201871	0.000169996	0.00023376	0.000212495	0.000175309	0.000143434	0.000223119	0.000239065	0.000169996	0.00020187	0.000244386	0.000201862	0.000175309	0.000207183	0.000191245	0.000159371	0.000148745	0.000196558	0.000244386	0.000154058	0.000169995	0.000159371	0.000185934	0.000265627	0.000196557	0.000191245	0.000143435	0.000217808	0.000180621	0.000233769	0.000116872	0.000212495	0.000148755	0.000233745	0.000180621	0.000254995	0.000169997	0.000223119	0.000159363	0.000180621	0.000169996	0.000159371	0.000217806	0.000191245	0.000154058
158286	0.002	0.000235394	0.000212235	0.000103211	0.000154829	0.00010322	0.000189237	0.000286878	0.009569624	0.055804898	0.000304201	0.408180328	0.001255954	0.001621177	0.000206534	0.000407851	0.790250607	0.006181301	0.023341136	0.000610555	0.000465544	0.000183605	0.000390518	0.00034437	0.000585837	0.000471029	0.001174258	0.000338566	0.000177767	0.000315633	0.000194971	0.000172033	0.000172126	0.000206551	0.075894947	0.000292614	0.00066631	0.000120423	0.001058369	0.000212183	0.000447686	0.000223661	0.000350018	0.000154813	0.000235131	0.000217908	0.000160564	0.000160556	0.000258094	0.000200713	0.000200707	0.000126157	0.000281057	0.000154829	0.000269536	0.000149096	0.000189237	0.000212173	0.000149096	0.000177768	0.000321326	0.000149096	0.000223643	0.000154829	0.000108954	0.000183502	0.000229363	0.000154829	0.000413134	0.000229377	0.000315696	0.00018351	0.000355744	0.000275271	0.000177767	0.000160564	0.000172033	0.000189237	0.000189237	0.000194971	0.000154829	0.000166298	0.000189237	0.000240856	0.000194971	0.000240856	0.000200706	0.000177767	0.000321223	0.000131891	0.000200704	0.000177767	0.00024659	0.000194971	0.000206431	0.000166299	0.000189236	0.000183502	0.000229377	0.000154829	0.000189237	0.000189236	0.000206448	0.000154829	0.000212175	0.000189237	0.000235112	0.000166298	0.000246581	0.000200704	0.000154829	0.000206439	0.000154829	0.000212173	0.000189237	0.000177767	0.000154822	0.000206439	0.000206439	0.000160564	0.000189236	0.000229378	0.00021791	0.000172025	0.000189237	0.000154829	0.000229377	0.000258058	0.000223652	0.000172033
158287	0.002	0.000194449	0.000151862	0.000157749	0.000169883	0.000133473	0.000169874	0.000382517	0.010118142	0.057157484	0.000419075	0.430165474	0.001371693	0.001739377	0.000151682	0.000407111	0.816056647	0.006018645	0.024843955	0.000731311	0.000449703	0.00027323	0.000485999	0.000352257	0.000564936	0.000461646	0.001101579	0.000297515	0.000242704	0.000565183	0.000260997	0.000175942	0.000169874	0.000163835	0.080437124	0.000382473	0.000710891	0.000236663	0.00108932	0.000200209	0.000424966	0.000254819	0.00050403	0.000200208	0.000297453	0.000151673	0.000260896	0.000121338	0.000303394	0.000212343	0.00025483	0.000139539	0.000230553	0.00017594	0.000285227	0.000224475	0.000212343	0.000169874	0.000212334	0.000230543	0.000321612	0.000182008	0.000291231	0.000182008	0.000254848	0.000194141	0.000309478	0.000151673	0.00040068	0.000163815	0.00026698	0.000218409	0.000333801	0.00021841	0.000273048	0.000242685	0.00021841	0.000182017	0.000266973	0.000163806	0.000242687	0.00015774	0.000163806	0.000115272	0.000248742	0.000188074	0.000218436	0.00015774	0.000248744	0.00017594	0.000236609	0.000230544	0.000224475	0.000151673	0.000303374	0.000163806	0.000212344	0.000188074	0.000175923	0.000169874	0.000200209	0.000218409	0.000188057	0.000260878	0.000188075	0.000224495	0.000224477	0.000242696	0.000200208	0.000194132	0.00023661	0.000115271	0.000145597	0.000212334	0.000194132	0.000212343	0.000200209	0.000218409	0.000224477	0.000182008	0.000266945	0.000248744	0.0002002	0.000188075	0.000273021	0.000169874	0.00023661	0.000163797	0.000224477	0.000188057
158288	0.002	0.000175871	0.000192247	0.000131733	0.000186626	0.000170162	0.00024157	0.000412038	0.009152809	0.051081803	0.000461709	0.38684023	0.001185301	0.001651274	0.000181147	0.000395765	0.854530008	0.006238326	0.021908605	0.000589756	0.000324323	0.000219747	0.000302142	0.000368005	0.000538643	0.000544107	0.001051757	0.000274535	0.000137213	0.000412131	0.000236073	0.000153704	0.000170144	0.000181122	0.073319814	0.00036246	0.000621341	0.000247001	0.001024308	0.000181122	0.000395441	0.00020859	0.000340563	0.000181122	0.000269029	0.000181121	0.000225038	0.000131724	0.000268992	0.000137213	0.000252508	0.000225047	0.000258002	0.000137213	0.000192099	0.000175633	0.000164656	0.000126236	0.000186611	0.000170144	0.000279958	0.000203076	0.00019209	0.000159168	0.000219549	0.00010977	0.000236024	0.000104258	0.000230543	0.000192099	0.000241521	0.000126236	0.000323972	0.000246994	0.0002635	0.000137213	0.000214086	0.000170145	0.000175633	0.000142702	0.000257969	0.000170145	0.000203076	0.00018661	0.000181122	0.000181154	0.000159167	0.000120747	0.000214053	0.00018661	0.000170145	0.000214053	0.000225022	0.000197587	0.000268956	0.000197587	0.000246994	0.00014819	0.000175633	0.000203076	0.000175633	0.000214053	0.000236007	0.000225038	0.000203076	0.000203076	0.000241496	0.000153678	0.000230528	0.00020859	0.000208564	0.000230518	0.000208557	0.000236007	0.000197587	0.000115169	0.00018661	0.00022503	0.000197587	0.00018661	0.000236007	0.000137213	0.000175625	0.00014819	0.000153679	0.000175633	0.000120747	0.000263458	0.000170144	0.000219541
158289	0.002	0.000302005	0.000139646	0.000150791	0.000212239	0.00011728	0.000156375	0.000313055	0.009627687	0.053066702	0.000526027	0.393405092	0.001403586	0.001798988	0.000262645	0.00039728	0.749135551	0.005685592	0.021991021	0.000538482	0.000453346	0.00025144	0.000402494	0.000402496	0.000738665	0.000408131	0.001182898	0.000240247	0.0002234	0.000486647	0.000178714	0.000178723	0.000167544	0.000184307	0.072971194	0.000318604	0.000749699	0.000212231	0.000991588	0.000223401	0.000458336	0.000251333	0.000363268	0.000178714	0.000240156	0.000201054	0.000178723	0.000167544	0.000357592	0.00017313	0.000229019	0.000240163	0.000363239	0.000178714	0.000245814	0.000217816	0.000150789	0.000111687	0.000122866	0.000234563	0.000251325	0.000189883	0.000201095	0.000167561	0.000167536	0.000150789	0.000296092	0.000201053	0.000262504	0.000150781	0.000312875	0.000184299	0.000279227	0.000173128	0.000184299	0.000117281	0.000206638	0.000201054	0.000206648	0.000195469	0.000273672	0.000206638	0.000161927	0.000134018	0.000156375	0.000189883	0.000212222	0.00022341	0.00025135	0.000189892	0.000251325	0.000167544	0.000195444	0.000178714	0.000296078	0.000217791	0.000189883	0.000178714	0.000234561	0.00013962	0.000212222	0.000184298	0.00013962	0.000206637	0.000223392	0.000201061	0.000223393	0.000145205	0.00017313	0.000178714	0.000234561	0.000184299	0.000178714	0.00020663	0.000201062	0.000234561	0.000234553	0.000161959	0.000201096	0.000195467	0.000201053	0.000184298	0.000201053	0.000234561	0.000234561	0.000173128	0.000189883	0.000206638	0.00020664	0.000189883
158290	0.002	0.000243987	0.000113313	0.000198383	0.00016997	0.000158637	0.000158638	0.000317574	0.009600501	0.053374258	0.000465382	0.396113072	0.00145822	0.001647121	0.000237999	0.000357487	0.901696641	0.00596676	0.022384775	0.000534754	0.000431564	0.000204184	0.000374462	0.000300552	0.000590154	0.000493637	0.001194238	0.000351606	0.000186967	0.000391301	0.000266448	0.000152981	0.000147307	0.000186966	0.073941314	0.000340415	0.000675396	0.000203965	0.001108255	0.000203963	0.00034012	0.00020964	0.000487855	0.000198298	0.000323099	0.00013031	0.000147307	0.000175635	0.000266339	0.000141658	0.00027772	0.00013031	0.000215286	0.000175635	0.000266345	0.000158638	0.00016997	0.000226653	0.00016997	0.00020963	0.000260646	0.00016997	0.000186967	0.000141641	0.000220961	0.000186967	0.000237958	0.000124644	0.00034575	0.000186966	0.000289034	0.000192632	0.000289	0.000237965	0.00020963	0.000209655	0.000203963	0.000186967	0.000186967	0.000152972	0.000226634	0.000113305	0.000135975	0.000147307	0.000198307	0.000237958	0.000232301	0.000164303	0.000271969	0.000192632	0.000192632	0.000209628	0.000232302	0.000164303	0.000232292	0.000158638	0.000243632	0.000192631	0.00016997	0.000169978	0.000158638	0.000158637	0.000232292	0.000237958	0.000215295	0.000226634	0.000192632	0.000237957	0.000186959	0.000203963	0.000164303	0.00016997	0.000175635	0.000203963	0.000186967	0.000113296	0.000215295	0.000181301	0.000220961	0.000249288	0.000266303	0.000181301	0.000266296	0.000237957	0.000260621	0.000147307	0.000203963	0.000135975	0.000220961	0.000175635
158291	0.002	0.000267136	0.000152495	0.000201422	0.00019056	0.000108873	0.000168778	0.000283202	0.009065437	0.053328939	0.00035961	0.382637058	0.001269298	0.001692697	0.000201431	0.00027242	0.900210649	0.005412941	0.020647441	0.000497287	0.000436652	0.00023428	0.000430464	0.000277772	0.000709038	0.000425137	0.000983038	0.000337743	0.000190529	0.000441385	0.000223207	0.00015243	0.00017964	0.000234109	0.072214264	0.000310492	0.000681718	0.000146979	0.001021061	0.000201424	0.000408571	0.000174196	0.000425013	0.000157866	0.000310379	0.000228648	0.000206898	0.000136074	0.000277689	0.000168753	0.000234102	0.000157865	0.000255893	0.000146978	0.000223199	0.000206898	0.000206866	0.000212302	0.000168761	0.000217762	0.0002832	0.000157866	0.000163309	0.000190528	0.000201413	0.000174196	0.000337678	0.000223197	0.000299541	0.000174196	0.000332243	0.000130646	0.000343114	0.000206892	0.00017964	0.000223197	0.000146978	0.000190528	0.00021231	0.000206866	0.000217761	0.000190528	0.000195972	0.000157865	0.000152422	0.000168753	0.000212311	0.000195979	0.000163309	0.000141533	0.000163302	0.000130631	0.00017964	0.00019597	0.000228633	0.000206858	0.000146971	0.000146978	0.00017964	0.000146971	0.000125203	0.000157865	0.000217753	0.000163309	0.000152422	0.00017964	0.000157865	0.000163309	0.000157866	0.000146978	0.000168753	0.000163309	0.000141535	0.000223197	0.00013609	0.00019597	0.000146978	0.000125203	0.000174196	0.000206858	0.000239521	0.000190528	0.000261318	0.000185077	0.000206866	0.000163309	0.00019597	0.000152414	0.000195972	0.000185083
158292	0.002	0.000310261	0.000202604	0.000178729	0.000101262	0.000172808	0.000142984	0.000327871	0.009656511	0.055217414	0.000435326	0.420344025	0.001431205	0.001780169	0.00019678	0.000327993	0.93424409	0.005927506	0.022954628	0.000580478	0.000376	0.000226417	0.000399659	0.000327904	0.000530759	0.000561028	0.001321991	0.000369606	0.000244308	0.000501121	0.000345779	0.000178729	0.000196603	0.000107237	0.078224695	0.000357799	0.000656338	0.000238314	0.001027449	0.000148941	0.000393435	0.00027407	0.000375569	0.000196601	0.000303904	0.000137026	0.000148941	0.000160856	0.000297948	0.000214475	0.000285994	0.000178729	0.000232359	0.000220432	0.00032775	0.000226409	0.000232347	0.000208518	0.000202622	0.000208518	0.000369572	0.000190645	0.000196601	0.000214475	0.000274061	0.000190662	0.000345723	0.000178729	0.00032778	0.000238289	0.000262155	0.000190645	0.00030995	0.000190645	0.000250204	0.000166814	0.000280018	0.000208527	0.00029792	0.000148941	0.000178729	0.000142983	0.000214476	0.000154897	0.000196612	0.000232366	0.000226399	0.00022639	0.000238307	0.000190645	0.000220433	0.000208518	0.000256188	0.000220442	0.000244264	0.000214476	0.000172771	0.000154899	0.000190645	0.000131068	0.000208526	0.000178738	0.000184677	0.000256179	0.000184697	0.000238307	0.000268112	0.000244264	0.000244264	0.000196601	0.000232347	0.000214475	0.000238307	0.000142974	0.000196603	0.000142966	0.000196592	0.000256198	0.000208517	0.000196601	0.000172771	0.000178729	0.000303841	0.000172771	0.000190645	0.000184686	0.000166814	0.000232347	0.000190645	0.000214475
158293	0.002	0.000239994	0.00014382	0.000155776	0.000185733	0.000161767	0.000137828	0.000371752	0.010089163	0.056926333	0.000443874	0.424985416	0.001457755	0.001717777	0.000263675	0.000426061	0.860735921	0.006525645	0.023444469	0.000728162	0.000438035	0.00025787	0.000383843	0.000347781	0.000564003	0.00046811	0.001196649	0.000317741	0.000215691	0.000365925	0.000251719	0.000209733	0.000203707	0.000137801	0.077834717	0.000329715	0.000666082	0.000275791	0.001117635	0.00023971	0.000323674	0.000245675	0.000449736	0.000215689	0.000281659	0.000197716	0.000221681	0.000125818	0.000317599	0.000173742	0.000281614	0.000185742	0.000263641	0.000197725	0.000329696	0.000185733	0.000191724	0.000191724	0.000149793	0.000155776	0.000227663	0.000161767	0.000257647	0.000191724	0.00021568	0.000215689	0.000299605	0.000161767	0.000329663	0.000239665	0.000305623	0.000143784	0.000371718	0.000233719	0.000311597	0.000203707	0.000179741	0.000161768	0.000293632	0.000209697	0.000317704	0.000197716	0.000167759	0.000185733	0.000263647	0.000215689	0.000233682	0.00013181	0.00033558	0.000209697	0.00028163	0.000209699	0.000197714	0.00017975	0.000227682	0.000185733	0.000215689	0.000155774	0.000161768	0.000197707	0.000143784	0.000197705	0.000197716	0.000221681	0.000227672	0.000179732	0.000125792	0.000191724	0.000221681	0.000203707	0.000251657	0.000173749	0.000161767	0.000137801	0.000209697	0.000275649	0.000179741	0.000197716	0.000257629	0.000137784	0.00022168	0.000239654	0.000245647	0.000251637	0.000191725	0.000239654	0.000227682	0.000233664	0.000275602	0.000227673
158294	0.002	0.000290239	0.000170482	0.000159117	0.000176155	0.000119331	0.000130696	0.000255759	0.009311883	0.053683882	0.00038105	0.402740834	0.001353	0.001802254	0.000204636	0.000341407	0.801627193	0.005998964	0.021982707	0.000587739	0.000358556	0.000295928	0.000352553	0.000341171	0.000631768	0.000398132	0.001157574	0.000318518	0.000215992	0.00037532	0.000278544	0.000176155	0.000238698	0.000164791	0.075830017	0.000335481	0.000700267	0.000210277	0.001071619	0.000193203	0.000398085	0.000261487	0.000380987	0.000170474	0.000306948	0.000198886	0.000159109	0.000164792	0.000301259	0.000164792	0.000170474	0.000136379	0.000312639	0.000204568	0.000301265	0.000164799	0.000204585	0.000153426	0.000187539	0.000227298	0.000289874	0.000187522	0.000210268	0.000153427	0.000176155	0.000159117	0.000289823	0.000204568	0.000352441	0.000130696	0.000318371	0.000181838	0.000301214	0.000227316	0.000238662	0.000159109	0.000284167	0.000215933	0.000193205	0.00020456	0.00028414	0.000187522	0.000181838	0.000215951	0.000187513	0.000244344	0.000147727	0.000193222	0.000284174	0.000170474	0.000198886	0.00017614	0.000244354	0.000176155	0.000198888	0.000176157	0.000204568	0.000147744	0.000198886	0.000147744	0.000198886	0.000198903	0.000187522	0.000232981	0.000227298	0.000181838	0.000204585	0.000164791	0.000221616	0.000204568	0.000164791	0.000244346	0.00018752	0.000136378	0.000187512	0.000210251	0.000221616	0.000221633	0.000210251	0.000204568	0.000210251	0.000210251	0.000227298	0.00021025	0.000130671	0.000136387	0.00021025	0.000164792	0.000198886	0.000187522
158295	0.002	0.000221381	0.000152362	0.000147404	0.000127732	0.000157215	0.000162151	0.000275292	0.008449962	0.046801131	0.000437973	0.34991016	0.001190307	0.001552687	0.000191714	0.000329672	0.700478944	0.005179871	0.019325431	0.000577323	0.000329662	0.0002804	0.000334431	0.000250763	0.000457475	0.000285187	0.000976218	0.00024091	0.000137557	0.000378722	0.000216214	0.000147382	0.000186691	0.000152296	0.064529059	0.000334261	0.000556131	0.000181817	0.00093147	0.000221103	0.000383625	0.000186684	0.000285147	0.000181779	0.000211248	0.000142469	0.000186684	0.000235871	0.000240778	0.000171947	0.000240814	0.000147382	0.000250595	0.000152303	0.000196511	0.000142469	0.000157208	0.000127732	0.000127717	0.000147384	0.000250595	0.000162121	0.000196511	0.000171945	0.000176859	0.000117906	0.0003441	0.000117891	0.00032931	0.00014247	0.000206358	0.000186691	0.000196511	0.00017686	0.00016212	0.000137557	0.00021127	0.000122818	0.000216175	0.000132644	0.000181778	0.000152296	0.000132645	0.000186685	0.00016212	0.000157208	0.000186691	0.00016212	0.000250579	0.000112993	0.000196509	0.000186691	0.00017686	0.000201423	0.000216169	0.000186678	0.000167033	0.000147382	0.000186684	0.000167033	0.000206351	0.000122818	0.000157215	0.000171947	0.000181771	0.000191597	0.000216169	0.000152294	0.000240739	0.000162135	0.000132636	0.000147382	0.000142462	0.000122818	0.00017686	0.000171947	0.000196511	0.000132644	0.000196509	0.000117884	0.000225987	0.000211263	0.000167034	0.000122818	0.000137542	0.000186684	0.000191596	0.00017686	0.000176859	0.000181772
158296	0.002	0.00019455	0.00020574	0.000182987	0.000211487	0.000137125	0.000182867	0.000377326	0.009467121	0.053286452	0.000526379	0.41510855	0.001343721	0.001789062	0.00018285	0.000406413	0.937086697	0.006153853	0.022675092	0.000596647	0.000412317	0.000245785	0.000406393	0.000325887	0.000652595	0.000383108	0.001175558	0.000291546	0.000251468	0.000457554	0.000222854	0.000240019	0.000234264	0.000177119	0.075183009	0.00039455	0.000680976	0.000217131	0.001089138	0.000217133	0.000400284	0.000251473	0.000365883	0.000182833	0.000297181	0.000171406	0.000182835	0.000142838	0.000360126	0.000165692	0.000257135	0.00017712	0.000297131	0.000171398	0.000285782	0.000222837	0.000171406	0.00019426	0.000211403	0.0002114	0.000268572	0.000148552	0.000148552	0.000171406	0.000274252	0.000137125	0.000291434	0.000211401	0.000417382	0.000182825	0.000274266	0.000188547	0.000268572	0.000234264	0.000239977	0.000102843	0.000154265	0.000182833	0.000154265	0.000177119	0.00022856	0.000137125	0.000234255	0.000137124	0.000182833	0.000222828	0.000228542	0.000234264	0.000314432	0.000228542	0.000251431	0.000171406	0.000182833	0.00019426	0.000268605	0.000217114	0.000234255	0.000182833	0.000188547	0.000222837	0.000205696	0.000194303	0.000188547	0.000217114	0.000205687	0.000199983	0.000182833	0.000171406	0.000234264	0.000199974	0.000199966	0.000217114	0.000199973	0.000171406	0.00018285	0.000205687	0.000211401	0.000188537	0.000171406	0.000188546	0.000211401	0.000159978	0.000234265	0.000222828	0.000199974	0.000188549	0.000142822	0.000171406	0.000228542	0.000228508
158297	0.002	0.000244716	0.000180661	0.000148757	9.56E-05	0.000127492	0.0001647	0.000287003	0.008961818	0.05046099	0.000319074	0.374084585	0.001399334	0.001549819	0.000185933	0.000399041	0.922362505	0.005699641	0.020610055	0.000586855	0.000367142	0.000212677	0.000335183	0.000255057	0.000633269	0.000324364	0.001028691	0.000265808	0.000148741	0.000420149	0.000212505	0.00021251	0.000148749	0.000185925	0.070563373	0.000233833	0.000665098	0.000207173	0.000868141	0.000175302	0.000281649	0.000196551	0.00040937	0.00017531	0.000276329	0.000143428	0.000233736	0.000132804	0.000260323	0.000217831	0.000191238	0.000164678	0.000324165	0.000265728	0.000265649	0.000180614	0.000185926	0.000180614	0.000212518	0.000180606	0.00032947	0.000180614	0.00024972	0.000154052	0.000169989	0.000132804	0.000281586	0.000154054	0.000313586	0.00014342	0.000207175	0.000138117	0.000345541	0.000185926	0.000270969	0.000212534	0.000201886	0.000185925	0.000180614	0.000196551	0.000207175	0.000132797	0.000169989	0.000196566	0.000239113	0.000169989	0.000207175	0.000164676	0.000212488	0.000148741	0.000233744	0.000196551	0.000122179	0.000164678	0.00023376	0.000175302	0.000154052	0.000122179	0.000201862	0.000207176	0.000180615	0.000175301	0.000132804	0.000201862	0.000175302	0.000175302	0.000201854	0.000185926	0.000239081	0.000175301	0.000175302	0.000175302	0.000122179	0.000138115	0.000223112	0.000169989	0.000154052	0.000207175	0.000212488	0.000239063	0.000239055	0.000154052	0.000223112	0.000201863	0.000159365	0.000180615	0.000201863	0.000127484	0.000185925	0.000169989
158298	0.002	0.000195525	0.000177023	0.000146417	0.000109819	0.000152526	0.000195261	0.000292963	0.010387263	0.057553501	0.000519219	0.424812271	0.001564513	0.001811022	0.00019528	0.000458384	0.910355962	0.006439432	0.024335979	0.000667995	0.000427979	0.00023825	0.000445686	0.000391007	0.000592448	0.000464254	0.001181619	0.000262375	0.000237997	0.000470454	0.00029287	0.00018305	0.000237951	0.000219713	0.080850075	0.000366405	0.000671995	0.000164728	0.000948132	0.000237951	0.000372326	0.000189134	0.000512901	0.00018305	0.000347935	0.000219638	0.000183032	0.000164728	0.000372368	0.000201345	0.000146426	0.000158628	0.000262366	0.000189143	0.000274575	0.00017083	0.000213547	0.000140307	0.000115902	0.00017083	0.00035399	0.000158628	0.000225738	0.000158628	0.000225767	0.000225738	0.000372288	0.00022574	0.000409058	0.000213538	0.000268457	0.000140324	0.00033566	0.00022574	0.00025019	0.00017693	0.00017693	0.000207436	0.000256255	0.000213538	0.000329569	0.000170839	0.000195234	0.000146407	0.00023794	0.000183032	0.000213538	9.76E-05	0.000213538	0.000152526	0.000262364	0.000201336	0.000219638	0.00017693	0.000219638	0.000146426	0.000201327	0.000152526	0.000158626	0.000152528	0.000189132	0.000164719	0.00017693	0.000219638	0.000237942	0.00017693	0.000207436	0.000207436	0.000256246	0.00017083	0.000213547	0.00022574	0.000237942	0.00022574	0.00022574	0.000207436	0.000213538	0.000213536	0.000189132	0.000164728	0.000244035	0.000183032	0.000268457	0.000274604	0.000201336	0.000244042	0.000250144	0.000201334	0.000170828	0.000262346
158299	0.002	0.000189151	0.000183749	0.000162033	0.000135027	0.000135051	0.000145829	0.000270197	0.009587926	0.051786304	0.000432827	0.383167816	0.001367974	0.001822873	0.000227129	0.000405737	0.810566129	0.00557931	0.021992678	0.000455305	0.000362503	0.000205282	0.000383764	0.00031885	0.000481185	0.000394683	0.001034998	0.000259337	0.000178237	0.000356746	0.00021626	0.000172861	0.000162033	0.000151256	0.072379065	0.00036233	0.000735992	0.000210667	0.000996737	0.00025931	0.00041619	0.000199865	0.000313451	0.000172972	0.000221477	0.000178243	0.000140429	0.000189039	0.000253897	0.000216053	0.000297184	0.000135027	0.000248483	0.000156631	0.000259319	0.000189062	0.000162033	0.000178277	0.000189039	0.000189039	0.000280891	0.000156631	0.000216043	0.000172835	0.000205243	0.000162033	0.000302561	0.000205241	0.000329621	0.000178237	0.000264767	0.000183637	0.000259343	0.000210643	0.000221469	0.000183629	0.000183637	0.000167433	0.000237681	0.00019984	0.000226854	0.000178235	0.00022687	0.000135027	0.000194439	0.000210667	0.000151231	0.000172843	0.000205257	0.00019984	0.000189039	0.000178235	0.000199841	0.000167435	0.000205241	0.000145829	0.000156631	0.000167443	0.000194439	0.000172835	0.000156631	0.000178237	0.000243057	0.000259285	0.000275504	0.000205241	0.000194424	0.000140429	0.000189037	0.000226854	0.000199841	0.000183637	0.000178237	0.00014583	0.000194439	0.000221453	0.000151239	0.000167441	0.000145829	0.000167433	0.000232247	0.000199841	0.000216043	0.000167433	0.000189039	0.000205241	0.000167433	0.000108022	0.000226847	0.00019984
158300	0.002	0.000282696	0.000149659	0.000121775	0.000154996	0.000171594	0.000193784	0.000299016	0.00935953	0.052361119	0.000343522	0.393131944	0.001217865	0.001889406	0.000188217	0.000343718	0.783118678	0.005742883	0.021445747	0.00069488	0.000443593	0.000216131	0.000365669	0.000271444	0.000626429	0.000443519	0.00102707	0.000271403	0.000149451	0.000415539	0.000265817	0.000221509	0.000210399	0.000166058	0.073086479	0.000376643	0.000559821	0.000182672	0.000915726	0.000243569	0.000454343	0.000215884	0.000371115	0.000199269	0.000232513	0.000154987	0.000154987	0.000199269	0.000265729	0.000166058	0.000210357	0.000265709	0.000310044	0.000232505	0.000221411	0.000166058	0.000160522	0.000166058	0.000193733	0.000182663	0.000293576	0.000155012	0.000232482	0.000199269	0.000204803	0.000210339	0.000310084	0.000166058	0.000276839	0.000171592	0.000265704	0.000143917	0.000243569	0.000188199	0.000254647	0.000138381	0.000182672	0.000210341	0.00019927	0.000215875	0.000215884	0.000210339	0.000171592	0.000166058	0.000188207	0.000182663	0.000182663	0.000243559	0.000315602	0.000177128	0.000238033	0.000160522	0.000260167	0.000160523	0.000254629	0.00023248	0.00022141	0.000143909	0.000182672	0.000138381	0.00022141	0.000127311	0.000260157	0.000210367	0.000166066	0.000188199	0.000243552	0.000177128	0.000127303	0.000199236	0.000204803	0.000154987	0.000193733	0.000199269	0.000265718	0.000166058	0.000243551	0.000188199	0.000160522	0.000166058	0.00023249	0.0001439	0.000254632	0.000171592	0.000154979	0.000177128	0.000265718	0.000204803	0.000215875	0.000171594
158301	0.002	0.000225047	0.000191056	0.000151687	0.000185395	0.000162939	0.000117979	0.000359808	0.009043297	0.053892816	0.000371138	0.39078796	0.001416968	0.001690342	0.000196663	0.000360019	0.735794833	0.00574413	0.022375663	0.000558596	0.000371419	0.000286879	0.000399468	0.000252874	0.000619031	0.000483869	0.001121758	0.000359835	0.000196648	0.000449926	0.000219153	0.000123596	0.000230347	0.000123596	0.075086398	0.000359794	0.000579628	0.000174159	0.001161284	0.000230373	0.00045546	0.00016854	0.00039913	0.00014045	0.00028662	0.000162923	0.000235967	0.000179776	0.000314748	8.99E-05	0.000191014	0.00011236	0.000230347	0.000174159	0.000219111	0.000134832	0.000196631	0.000185394	0.000207867	0.000230349	0.000303525	0.000157305	0.000219103	0.000202248	0.000252822	0.000174159	0.000303459	0.000174159	0.000314703	0.000224722	0.000297822	0.000185394	0.000309128	0.000185394	0.000247236	0.00016854	0.000179776	0.000174159	0.000179776	0.000123588	0.000241575	0.000241592	0.00016854	0.000207866	0.000191012	0.000129214	0.000224713	0.000129214	0.000179776	0.000219102	0.000207867	0.000179769	0.000247202	0.000134832	0.000219102	0.000196623	0.00021912	0.000191012	0.000185385	0.000230364	0.000207867	0.000191012	0.00016854	0.000213486	0.000162913	0.000179778	0.000162922	0.000162923	0.000247195	0.000213484	0.000140451	0.000134824	0.000157305	0.000207934	0.00011236	0.000185387	0.000191012	0.000292179	0.000168515	0.000179778	0.000146069	0.000162905	0.000185394	0.000213484	0.000185394	0.000174158	0.000179776	0.000207866	0.00016854	0.000202248
158302	0.002	0.0002329	0.000159198	0.000134635	0.000177475	0.000189713	0.000128525	0.000379749	0.010193271	0.058258113	0.00047782	0.431091487	0.001408177	0.002052267	0.00022649	0.000422918	0.934892746	0.006470177	0.023567194	0.000577496	0.000422916	0.000244874	0.00035519	0.000263372	0.000539238	0.000606958	0.001210017	0.000318415	0.000189715	0.000533159	0.00026317	0.00025095	0.000214221	0.000189724	0.07837927	0.000404214	0.000655574	0.000177475	0.001068102	0.000312185	0.000404194	0.00027542	0.000379634	0.000152995	0.000275429	0.000183594	0.000220313	0.000189715	0.00029995	0.000232662	0.000232561	0.000220313	0.00029991	0.000195834	0.000275409	0.000226433	0.000257043	0.000152995	0.000183594	0.000134635	0.000299928	0.000171355	0.000201954	0.000140755	0.000183594	0.000189715	0.000342775	0.000183594	0.000391898	0.000226442	0.000293788	0.000134636	0.000367321	0.000183594	0.000263159	0.000165234	0.000165236	0.000257031	0.000208073	0.000208073	0.000195824	0.000263152	0.000208073	0.000183594	0.000171355	0.000183594	0.000293797	0.000220313	0.000269327	0.000214194	0.000232552	0.000201953	0.000232552	0.000171355	0.00026928	0.000195824	0.000226433	0.000189713	0.000140746	0.000201954	0.000189715	0.000244793	0.000165234	0.000195834	0.000208064	0.000244785	0.000226432	0.000208073	0.000214192	0.000171355	0.000183576	0.000281532	0.000183594	0.000183594	0.000220313	0.000140755	0.000244792	0.000171336	0.000244793	0.000269289	0.000214192	0.000171355	0.000238671	0.000159115	0.000140755	0.000183594	0.000232552	0.000165234	0.000232552	0.000226432
158303	0.002	0.00028463	0.000207359	0.000136194	0.00011843	0.000148037	0.00011843	0.000361461	0.009736592	0.056227751	0.000385298	0.425660812	0.001309188	0.001943557	0.000260626	0.000337801	0.765791497	0.006515789	0.023404293	0.000617941	0.00044498	0.000219122	0.000391194	0.000331873	0.000670161	0.000409068	0.001302016	0.000266532	0.000207278	0.00055166	0.00028433	0.000225035	0.000242852	0.000230949	0.077713175	0.000284322	0.000575174	0.000230956	0.001194561	0.000242817	0.000385095	0.000207253	0.000420768	0.000112508	0.000219104	0.000165802	0.000189505	0.000177645	0.000361357	0.000213184	0.000266476	0.000183565	0.000236878	0.000165802	0.000278347	0.000177654	0.000142089	0.000148037	0.000278337	0.000171723	0.000248704	0.000165802	0.000219096	0.00020133	0.000302068	0.000213175	0.000242781	0.000207253	0.000355415	0.000177645	0.000325754	0.000148029	0.000373347	0.000183565	0.00023094	0.000171731	0.000213173	0.000165802	0.000159871	0.000153959	0.000248686	0.000165802	0.000207253	0.000171724	0.000248704	0.000189496	0.00020133	0.000207251	0.000284232	0.000171724	0.000148037	0.00020133	0.000225016	0.00020133	0.000230938	0.000183567	0.00019541	0.000165802	0.000165802	0.000219096	0.00025464	0.000142098	0.00020133	0.000213173	0.00024279	0.000213173	0.000177645	0.000213173	0.000266477	0.000242808	0.000171715	0.000177645	0.00018948	0.000195408	0.000177645	0.000219094	0.000171723	0.000213173	0.000189488	0.00020133	0.000159881	0.000230937	0.000302013	0.000195408	0.000189488	0.000248704	0.000189486	0.000296091	0.000148037	0.000148037
158304	0.002	0.000220076	0.000115657	0.000156189	0.000138789	0.000109874	0.00016772	0.000231369	0.009280176	0.054193502	0.000480584	0.415069551	0.001353849	0.001693816	0.000213991	0.000405427	0.699053641	0.006117158	0.022828103	0.000539967	0.000324317	0.000283674	0.000480668	0.000272029	0.000602488	0.000445727	0.001201555	0.000318242	0.00016192	0.000451723	0.000156137	0.000190827	0.000173477	0.000219776	0.075489818	0.000341389	0.000677668	0.000213968	0.000991475	0.000115648	0.000405109	0.000248681	0.000463091	0.000173486	0.000283438	0.000225542	0.000208183	0.000173486	0.000433946	0.000167694	0.000242891	0.000173486	0.000231323	0.000196617	0.000306632	0.00017927	0.000208183	0.000156137	0.000190853	0.000225532	0.00030078	0.00016192	0.000219734	0.000248672	0.000190834	0.000144571	0.000283386	0.000179268	0.00040508	0.000196617	0.000318145	0.000231314	0.000283381	0.000202399	0.000254456	0.000196617	0.00017927	0.000138789	0.000150355	0.000185052	0.000225532	0.000185052	0.000185052	0.000167704	0.000219741	0.00020821	0.000213965	0.000150355	0.000266039	0.000115657	0.000190834	0.000185052	0.000225532	0.00021975	0.000289187	0.000185052	0.000190818	0.000138788	0.00021975	0.000202399	0.000190837	0.000173486	0.000237106	0.000185052	0.00021975	0.00016192	0.00024288	0.000237099	0.000208183	0.00021975	0.00016192	0.000156137	0.00024288	0.000179268	0.000219749	0.000237089	0.000219749	0.000150355	0.000196627	0.000173486	0.000161912	0.000225531	0.000208183	0.000167695	0.00016192	0.000208183	0.000219749	0.000144563	0.000185052	0.000306509
158305	0.002	0.000193397	0.000255733	0.000130673	0.000107973	0.000102266	0.000204549	0.000289868	0.009416215	0.053974639	0.000335498	0.402653825	0.001382035	0.001599983	0.00027852	0.000426775	0.774924116	0.005780843	0.02305963	0.000587529	0.000421103	0.000341386	0.000404052	0.000318381	0.000614377	0.000398184	0.001174821	0.000284125	0.00021592	0.000369609	0.000204532	0.000181806	0.000238663	0.000204574	0.073465717	0.000284429	0.000671467	0.000232957	0.001243131	0.000244336	0.00040941	0.000181806	0.000415034	0.000130673	0.000272788	0.000130673	0.000215896	0.00019886	0.000312576	0.0001534	0.000284166	0.000181832	0.000284141	0.000181806	0.000284074	0.000170443	0.000159081	0.000136355	0.000187488	0.000221577	0.00028979	0.000164761	0.000215922	0.000130673	0.000272744	0.000221577	0.000284127	0.000142036	0.00038088	0.000164761	0.000278493	0.000187487	0.00032972	0.00019885	0.000204525	0.000170443	0.000210205	0.000181806	0.000210214	0.000170443	0.000227257	0.000221575	0.000176125	0.000142036	0.000164761	0.000215906	0.000153398	0.000181806	0.000261374	0.000204532	0.000244302	0.000204532	0.000227259	0.000147709	0.000249984	0.000176125	0.000181815	0.000170436	0.000181815	0.000113629	0.000210212	0.00021592	0.000232955	0.000215895	9.65E-05	0.000255682	0.000227257	0.000130673	0.000204533	0.000204532	0.00023862	0.000170443	0.000244302	0.000187487	0.000164761	0.000204523	0.000210205	0.000210214	0.000244302	0.000181806	0.000244302	0.000164761	0.000249993	0.000181806	0.000238622	0.000147718	0.000227266	0.00023862	0.000244302	0.00019317
158306	0.002	0.00020515	0.00018859	0.000127403	0.000160646	0.000110785	0.000155124	0.000277123	0.009406558	0.052331702	0.000393749	0.394739462	0.001403612	0.001824414	0.000227152	0.000299526	0.766596139	0.005716479	0.021987499	0.000572725	0.00035505	0.000343964	0.000421341	0.00032709	0.000549073	0.000460231	0.00120118	0.00028261	0.000160646	0.000504955	0.000282587	0.000204952	0.000177272	0.000144029	0.073211777	0.000426801	0.000604713	0.000227159	0.000738124	0.000238204	0.000415722	0.000171716	0.000438071	0.000182794	0.000238214	0.000171717	0.000227117	0.000166202	0.000310293	0.000193874	0.000232656	0.000199412	0.000293647	0.000171707	0.000221569	0.000166177	0.000193872	0.000177256	9.42E-05	0.000171717	0.000365782	0.000199414	0.000193872	0.00016063	0.000243735	0.00014402	0.000338046	0.000188334	0.000271474	0.000160637	0.000254847	0.000188335	0.000299203	0.000243735	0.000260485	0.00014956	0.000193874	0.000166177	0.000166177	0.000204952	0.000166177	0.000149559	0.000216031	0.000243727	0.00014402	0.000171716	0.000182794	0.000177247	0.000243759	0.00013848	0.000238212	0.000188334	0.000238197	0.000199404	0.000254829	0.000166177	0.000232664	0.000177256	9.42E-05	0.000155099	0.00022157	0.000232657	0.00014402	0.000199397	0.000199412	0.000177239	0.000254822	0.000210491	0.000199405	0.00014402	0.000155099	0.000204944	0.000155099	0.000227109	0.000182794	0.000144004	0.000193872	0.000199405	0.000177256	0.000182794	0.000132925	0.000149552	0.000260361	0.000193874	0.000155099	0.000166169	0.0001717	0.00014402	0.000216031	0.000193872
158307	0.002	0.000230469	0.000202473	0.000101118	0.000202271	0.000151687	0.000140442	0.00030922	0.009321057	0.052901602	0.000404896	0.40336316	0.00145167	0.001707946	0.000264082	0.000371308	0.848626967	0.005907296	0.022592073	0.000665726	0.000382615	0.000264116	0.000387902	0.000393644	0.000556886	0.000556997	0.001116094	0.000264262	0.000247346	0.000410561	0.000219183	0.000168531	0.000230343	0.000168531	0.076005301	0.00027542	0.000613336	0.000219091	0.000991777	0.000269783	0.000449763	0.000219091	0.000444237	0.000179766	0.000202237	0.000185385	0.000168531	0.000134825	0.000247223	0.000207854	0.000281064	0.000179766	0.000196621	0.000191003	0.000258414	0.00014606	0.00014606	0.000258447	0.000196619	0.000269701	0.000241596	0.000123589	0.000207855	0.000151679	0.000224743	0.000157296	0.000404681	0.000179766	0.000376616	0.000202238	0.000280954	0.00014606	0.000309116	0.000168531	0.000213472	0.000129207	0.000168531	0.000185385	0.000196619	0.000191002	0.000269667	0.000157304	0.000129206	0.000202238	0.000179766	0.000174148	0.000207855	0.000140442	0.000247203	0.00014606	0.000168531	0.000213472	0.000185385	0.000179766	0.000235943	0.000247203	0.000168531	0.000168531	0.000174148	0.000134825	0.000179768	0.000140442	0.000230326	0.000196637	0.000179768	0.000207872	0.000191002	0.000202237	0.000252797	0.000129191	0.000157294	0.000191002	0.000213474	0.000207855	0.000185383	0.00014606	0.000179766	0.000157296	0.000174149	0.000168531	0.000219107	0.000179766	0.000224709	0.000174148	0.000168523	0.000191002	0.000202237	0.00019662	0.000269667	0.000207854
158308	0.002	0.000283627	0.000175618	0.000169936	8.50E-05	0.000141606	0.000135942	0.000311774	0.00934804	0.053884835	0.000459527	0.402744782	0.001281102	0.001606567	0.000226679	0.000419782	0.841512529	0.005859551	0.022442587	0.000642833	0.000471243	0.000192603	0.000311856	0.000311808	0.000726725	0.000465008	0.00117118	0.000249364	0.000192584	0.000476575	0.000226588	0.000181256	0.000209586	0.000215226	0.07501301	0.000334323	0.000697985	0.000186963	0.000982792	0.000181256	0.000436538	0.000209586	0.000419543	0.000192586	0.000271962	0.000164263	0.000203914	0.000147279	0.000271947	0.000164288	0.000186921	0.000124613	0.000266296	0.00022094	0.000288904	0.000220906	0.000181256	0.000158599	0.000130278	0.000215241	0.00025493	0.000147271	0.000198249	0.000169928	0.000158608	0.000141606	0.000322959	0.000158598	0.000391067	0.000147262	0.000288954	0.000175591	0.000288912	0.000175608	0.000249235	0.000175591	0.000232243	0.000215258	0.000243563	0.000164263	0.000226629	0.000215275	0.000215241	0.000164263	0.000124613	0.000135942	0.000237907	0.000164263	0.000243571	0.000209578	0.000215243	0.000141606	0.000147271	0.000198249	0.000209578	0.000249235	0.000147271	0.000152934	0.000135925	0.000209578	0.000192584	0.000215241	0.000215243	0.000209578	0.000175591	0.000232243	0.000192584	0.000181257	0.000226571	0.000203914	0.000164263	0.000186904	0.000249226	0.000135942	0.000107612	0.000198249	0.000198249	0.000192586	0.000215241	0.000181256	0.000169928	0.000198249	0.000209578	0.000215241	0.000215241	0.000209569	0.000181256	0.000192576	0.000147262	0.000141606
158309	0.002	0.000347795	0.000164845	0.0001236	0.000129486	0.000123601	0.000147171	0.000294378	0.009977974	0.056203806	0.000465506	0.411965322	0.001425789	0.001991815	0.000241342	0.000471529	0.855242084	0.006404056	0.022763206	0.000602422	0.000424452	0.000330051	0.000312112	0.000300403	0.000731182	0.000430042	0.001104236	0.000318244	0.00020015	0.000465642	0.000235448	0.000206019	0.000200134	0.000200151	0.075105136	0.000400473	0.00066612	0.000276684	0.001127672	0.000217806	0.000394621	0.000259033	0.000435894	0.000123609	0.000211904	0.000153029	0.000176572	0.000194228	0.000247231	0.0001236	0.000223668	0.000129485	0.000282604	0.000135372	0.000206001	0.000135371	0.000223649	0.000217772	0.000200115	0.000182458	0.000406392	0.000211886	0.000264903	0.000247218	0.000141258	0.000188343	0.00031796	0.000170687	0.000370987	0.000170694	0.000282551	0.000176572	0.000335612	0.000206001	0.000200115	0.000182449	0.000206001	0.000223666	0.000264893	0.000182458	0.000229544	0.000188343	0.000176563	0.000200115	0.000188352	0.000176572	0.000123574	0.000182457	0.000270762	0.000182457	0.000241342	0.000288418	0.000258991	0.000176572	0.000241324	0.000188343	0.000164799	0.000217772	0.000247218	0.000188343	0.000170687	0.000170687	0.000241315	0.000182458	0.000211886	0.000170687	0.000258973	0.00020601	0.000206001	0.000182457	0.000176572	0.000164799	0.000176563	0.000182458	0.000194221	0.000194228	0.000206001	0.000223659	0.000164801	0.000153029	0.000206	0.000176572	0.000217771	0.0002472	0.000182441	0.000217772	0.000235429	0.000211886	0.000206001	0.000188343
158310	0.002	0.000219161	0.000119492	0.000159196	0.000124363	0.000109432	0.000149225	0.000268808	0.008250812	0.047873557	0.000373534	0.35562703	0.001149831	0.001431355	0.000164171	0.000368722	0.679572563	0.005365998	0.019489236	0.000484151	0.000328848	0.000239094	0.000338486	0.000278839	0.00046817	0.000378468	0.000968302	0.000263887	0.000169123	0.000443264	0.000184044	0.000144252	0.000154208	0.000124362	0.066259058	0.000308573	0.00052798	0.000174097	0.001048574	0.000203942	0.000378266	0.000228813	0.000263737	0.000139277	0.000263701	0.000139322	0.000198997	0.000129329	0.000243762	0.000159174	0.000248726	9.95E-05	0.000223862	0.000169152	0.000228872	0.000154199	0.000149225	0.000109431	0.000144251	0.000179071	0.000184045	0.000164147	0.000203942	0.000139277	0.000169122	0.000164148	0.000253723	0.000174095	0.000258704	0.000154199	0.000253714	0.000149227	0.000194009	0.000139277	0.000189026	0.000129329	0.000198974	0.000149225	0.000213913	0.000109432	0.000278642	0.000238769	0.000159174	0.000174112	0.000164147	0.000149233	0.000188989	0.000203942	0.000193993	0.000159167	0.000124348	0.000124354	0.0001542	0.00018902	0.000164147	0.000144251	0.000144251	0.000164147	0.000169122	0.000144251	0.000228828	0.000114406	0.000109425	0.000189033	0.000164162	0.00013927	0.000198967	0.0001542	0.000164147	0.000169122	0.000149212	0.000144251	0.000169122	0.000179071	0.000203942	0.0001542	0.000164147	0.000149225	0.000164147	0.000134295	0.0001542	0.000169122	0.000253714	0.000194023	0.000189019	0.000149225	0.000129329	0.000179069	0.000154199	0.000109432
158311	0.002	0.000321284	0.000204187	0.000163381	0.000180828	0.000157494	0.000145863	0.000309284	0.010143516	0.055431967	0.000449601	0.406087216	0.001466073	0.001578613	0.000198327	0.000362066	0.868020999	0.006205393	0.022780605	0.000691216	0.000350774	0.000227719	0.00047316	0.000291815	0.000613376	0.000519883	0.00121188	0.00034435	0.000174994	0.000414624	0.000210166	0.000157521	0.000174994	0.000297787	0.077263228	0.000297701	0.000666008	0.000192505	0.001176601	0.000163328	0.000432089	0.000215835	0.000437885	0.000186661	0.000309236	0.000180827	0.000210012	0.000180828	0.000350105	0.000139995	0.000186661	0.000157496	0.000303378	0.000163319	0.000250879	0.000163328	0.000151662	0.000209993	0.000192494	0.000169162	0.000373473	0.000215827	0.000215844	0.000116646	0.000215835	0.000151662	0.00030922	0.000134171	0.000408589	0.000186661	0.000227494	0.000209993	0.000361831	0.000204161	0.000215827	0.000186661	0.000209993	0.000180827	0.000215835	0.000169162	0.000280009	0.000180828	0.000209993	0.000186669	0.000192494	0.000215827	0.000291701	0.000209993	0.000280019	0.000180827	0.000180827	0.000151662	0.000169162	0.000180827	0.000244992	0.000180827	0.000204161	0.000139995	0.000198327	0.000180827	0.000157496	0.000250853	0.000274166	0.000245	0.000186662	0.000221659	0.000233327	0.000215825	0.000262502	0.000163328	0.000233327	0.000233334	0.000174994	0.000233325	0.000204169	0.000192493	0.000163319	0.000145828	0.000169161	0.000250825	0.000169143	0.000256659	0.000262502	0.000215827	0.000268333	0.000215827	0.000227484	0.000262519	0.000192486	0.000169161
158312	0.002	0.000209459	0.000170779	0.00015415	0.000176178	0.000143157	0.000187161	0.000291864	0.009140012	0.052656772	0.000451922	0.395915619	0.001278086	0.001824036	0.000137627	0.000336294	0.876283928	0.005594159	0.021960421	0.0004251	0.000386083	0.000308709	0.000402263	0.000341619	0.000495946	0.000468718	0.001182956	0.0003195	0.000242233	0.000457422	0.000192675	0.000143124	0.00018178	0.000170647	0.071674706	0.000385681	0.000705988	0.00017616	0.000938351	0.000269832	0.000457312	0.000225738	0.000468389	0.000148628	0.000220206	0.000126609	0.000231207	0.000132114	0.000286308	0.00020918	0.000236747	0.000132113	0.000280874	0.000176152	0.000275321	0.000198172	0.000165143	9.36E-05	0.000159639	0.000198172	0.000291805	0.000154125	0.000275312	0.000187161	0.000181656	0.000121105	0.000347016	0.00022019	0.000363531	0.000170648	0.000297389	0.000159639	0.000247723	0.000132114	0.000181656	0.000181656	0.000203676	0.000154133	0.000236704	0.000170647	0.000198204	0.000170648	0.000187161	0.000126609	0.000192667	0.000225695	0.000214684	0.000170648	0.000275403	0.000121105	0.000176152	0.000181656	0.000187161	0.000176152	0.000236724	0.000137618	0.00010459	0.00013761	0.000187161	0.000236713	0.000187161	0.000154133	0.000253226	0.000170647	0.000154133	0.000181657	0.000198171	0.000165141	0.000231199	0.000154132	0.000176144	0.000187161	0.000159637	0.000148628	0.000198171	0.0002312	0.000275253	0.000236704	0.000181657	0.000143124	0.000198171	0.00022019	0.000231199	0.000187161	0.000181657	0.000159637	0.000181657	0.000192667	0.000247714	0.000176144
158313	0.002	0.000233187	0.000167911	0.000119161	0.000151639	0.000108329	0.000178717	0.000265482	0.009174941	0.050875179	0.00039048	0.381259295	0.00132857	0.00182733	0.000184132	0.000314594	0.741818772	0.005821665	0.02144723	0.000614648	0.000434203	0.000227764	0.00034697	0.000341617	0.000569484	0.000585891	0.001130767	0.000265538	0.000140807	0.000395744	0.000243891	0.000162463	0.000194996	0.00016247	0.070467808	0.000325339	0.000661871	0.000200411	0.001037677	0.000227475	0.00043917	0.000184134	0.000417424	0.000140807	0.000276291	0.000146222	0.000189549	0.000157054	0.000292506	0.000157054	0.000238316	0.000189549	0.000292641	0.000178719	0.000216626	0.000140807	0.00022754	0.00016247	0.000162486	0.000146222	0.00031964	0.00022206	0.000146222	0.000189605	0.000140799	0.000189547	0.000330478	0.000157055	0.000319672	9.75E-05	0.000325047	0.000173311	0.000232883	0.000232932	0.000281647	0.000178716	0.00012456	0.000178716	0.000205827	0.000146222	0.000205788	0.000157054	0.000211211	0.00016247	0.000167886	0.000184132	0.000194965	0.000135391	0.000276395	0.000157054	0.000238298	0.000194964	0.000211211	0.000189547	0.000211211	0.000173301	0.000194964	0.00019498	0.000162463	0.000211211	0.000129975	0.000157054	0.000178717	0.000146222	0.000167885	0.000232874	0.00016247	0.000146222	0.000173301	0.000249128	0.000216626	0.000173301	0.000124552	0.000200379	0.000216626	0.000205788	0.000222042	0.000211211	0.000227465	0.000135391	0.000254536	0.000140807	0.000216627	0.000129976	0.000167885	0.000157055	0.000222042	0.000173301	0.000216626	0.000173301
158314	0.002	0.000327926	0.000207165	0.000173753	0.000213837	0.000187107	0.000180424	0.000314226	0.011050374	0.06403093	0.000542015	0.474227372	0.001739513	0.002003537	0.000153695	0.000501994	0.944667718	0.006937864	0.026786116	0.000657568	0.000515674	0.000347994	0.000394663	0.000394591	0.00070279	0.000501751	0.001341178	0.00047489	0.000187117	0.000494866	0.000287375	0.000187107	0.000260634	0.000173743	0.086554724	0.000441272	0.000843292	0.000133648	0.001529773	0.000280702	0.000501576	0.00016707	0.000622197	0.000247251	0.000213837	0.000193789	0.000227193	0.000247279	0.000273979	0.000180424	0.000340902	0.000233875	0.000334171	0.000200472	0.000354279	0.000260674	0.000207154	0.00016706	0.000267406	0.000227202	0.000374327	0.000126965	0.000213837	0.000200472	0.00030076	0.000193791	0.000374403	0.000220532	0.000501487	0.000193791	0.000421182	0.000200472	0.000320786	0.000260612	0.000233885	0.000247249	0.000247251	0.000220508	0.000233885	0.000180436	0.000294027	0.000240578	0.000193789	0.000233895	0.000240566	0.000213867	0.000253931	0.000200474	0.000240566	0.000227202	0.000247248	0.000240566	0.000233885	0.000220518	0.000200462	0.000273989	0.000253931	0.000146993	0.000240566	0.000213837	0.000193789	0.000227202	0.000227192	0.000320816	0.00030739	0.000273979	0.000260614	0.000227202	0.000287343	0.000260614	0.000207155	0.000153695	0.000240556	0.000260614	0.000247248	0.000200472	0.000213837	0.000253931	0.000240568	0.000200472	0.000207154	0.000227202	0.000233885	0.000227192	0.000260614	0.00016706	0.000207145	0.000233885	0.000233885	0.000213838
158315	0.002	0.000299936	0.000218104	0.000190611	0.000147017	9.80E-05	0.000141581	0.00027243	0.00917036	0.051760964	0.000392521	0.386729561	0.001362918	0.001654645	0.000206947	0.000359891	0.803163318	0.00556782	0.02072184	0.000552427	0.000409124	0.000256279	0.000299736	0.000332472	0.000556271	0.000447017	0.00104888	0.000212384	0.000174268	0.000529022	0.00023961	0.000174245	0.00021241	0.000190579	0.0705598	0.000392483	0.000572539	0.000206938	0.000977479	0.000163353	0.000403332	0.000228736	0.000479701	0.000168799	0.000234164	0.000163362	0.000179689	0.000147001	0.000321367	0.000174253	0.000223266	0.000119792	0.000321484	0.000206922	0.000277766	0.000163353	0.000163353	0.000141573	0.000212368	0.000217804	0.000299598	0.000190579	0.000196032	0.000168799	0.000163353	0.000185134	0.000332325	0.000196024	0.000272338	0.000136127	0.000250502	0.000179688	0.000272275	0.000174235	0.000206914	0.000141573	0.000179688	0.000179688	0.000206914	0.00024503	0.000266818	0.000239586	0.000179689	0.000190579	0.000168799	0.000152463	0.00020147	0.000168798	0.000190579	0.000163353	0.000201468	0.000228694	0.00020147	0.000179688	0.000152463	0.000212361	0.000152455	0.000130674	0.000168798	0.000179688	0.000190579	0.000168798	0.000206907	0.000174243	0.000179689	0.000228694	0.00012523	0.00020147	0.00028322	0.000206906	0.000168799	0.000196024	0.000196024	0.000168798	0.000217804	0.000163353	0.000190579	0.000168781	0.000250499	0.00016879	0.00020147	0.000228694	0.00022325	0.000185134	0.00022325	0.000190579	0.000179688	0.000190571	0.000157908	0.000174243
158316	0.002	0.000188681	9.69E-05	0.000177711	0.000107694	0.000129232	0.000172352	0.000280147	0.009234656	0.050909225	0.000480133	0.387565115	0.001287922	0.001543606	0.000193848	0.000415259	0.825314737	0.005603455	0.020839657	0.00051915	0.000382942	0.000237207	0.000312539	0.000355667	0.000663611	0.000517783	0.001069888	0.000280031	0.000145387	0.000431211	0.000145386	0.00017231	0.000193865	0.000193889	0.069698672	0.000269333	0.00066364	0.000199258	0.000890823	0.000166926	0.000334029	0.000242456	0.000436545	0.000226164	0.000280095	0.000199234	0.000161541	0.000134617	0.000263891	0.000145386	0.000231566	0.000139994	0.000226176	0.000204651	0.00029091	0.000183079	0.000145386	0.000140001	0.000150771	0.000247704	0.000328647	0.000156155	0.000150771	0.000210003	0.00022078	0.000166916	0.000296223	0.00017231	0.00037183	0.000166926	0.000371842	0.000166926	0.000366398	0.000166925	0.000242328	0.000134617	0.000226156	0.000150771	0.000177695	0.000177695	0.000242335	0.00017231	0.000226164	0.000220805	0.00017231	0.000177695	0.000226158	0.00018308	0.000226158	0.000150771	0.00017231	0.000177694	0.000242311	0.000193848	0.000280038	0.000188464	0.000204618	0.000161542	0.00017231	0.000166925	0.000220772	0.000140002	9.69E-05	0.000150771	0.000161541	0.000193848	0.000177694	0.000204618	0.000215396	0.00017231	0.00017231	0.000193848	0.000236927	0.000166925	0.000220772	0.000145386	0.000247704	0.000193848	0.000183079	0.000161539	0.000210003	0.000220772	0.000134593	0.000215387	0.000129232	0.000145387	0.000166925	0.000166926	0.000231542	0.00017231
158317	0.002	0.000259452	0.000208569	0.000191496	0.000157703	0.0001746	0.000152088	0.000270476	0.009758781	0.053648865	0.000360812	0.399853764	0.001529852	0.001711606	0.00014648	0.000411758	0.914418291	0.005890407	0.022366068	0.000616679	0.000394863	0.000219717	0.000276107	0.000310012	0.000643135	0.000513285	0.001295256	0.000310111	0.000208418	0.00046264	0.00020842	0.000168992	0.0001746	0.000174625	0.072321916	0.000304405	0.000541406	0.000191513	0.001045069	0.000191497	0.000422734	0.000208392	0.000304313	0.000152087	0.000292927	0.000208393	0.000168967	0.000157703	0.00020277	0.000168967	0.000208368	0.000219683	0.00028169	0.000163336	0.000219666	0.000191494	0.0001746	0.000185863	0.000191496	0.00015207	0.000326822	0.000135173	0.000219659	0.000140805	0.000191496	0.000157701	0.000281646	0.000197129	0.000309907	0.000214026	0.00025346	0.000163334	0.000304253	0.000180231	0.000253469	0.000253493	0.000247826	0.000163334	0.000174599	0.000168967	0.000236555	0.000168967	0.000219657	0.000157703	0.000214025	0.000174599	0.00020276	0.000168967	0.00020276	0.000174599	0.000214026	0.000214025	0.000281638	0.000163334	0.000247826	0.000225289	0.0001746	0.00020276	0.000219657	0.000168967	0.000208393	0.00020276	0.000259091	0.000236579	0.000140805	0.000157703	0.000214025	0.000197129	0.000168959	0.000197127	0.000168967	0.000163326	0.000191496	0.000191489	0.000185863	0.000152061	0.000219657	0.000253452	0.000197129	0.000208392	0.00018024	0.000185863	0.000168959	0.000180231	0.000180231	0.000185863	0.000174599	0.000174599	0.000214025	0.000185863
158318	0.002	0.000206041	0.000162547	0.000157021	0.000135362	0.000178679	0.00012994	0.000276369	0.008961015	0.051690097	0.000352253	0.381754035	0.001405053	0.001596461	0.000189506	0.00029821	0.725141258	0.00546895	0.021500581	0.000456264	0.000385125	0.000303575	0.00038475	0.000265683	0.000558511	0.000401092	0.001141251	0.000346877	0.000189556	0.000493462	0.000222025	0.00018954	0.000162443	0.000129948	0.071080186	0.000341285	0.000591042	0.000178679	0.001037411	0.00027635	0.00035223	0.000232929	0.000406357	0.000173264	0.000265384	0.000140785	0.000178679	0.000119118	0.000297856	0.000135362	0.00016785	0.000194921	0.000341268	0.00015702	0.000287058	0.000200353	0.000178694	9.20E-05	0.000178677	0.000200337	0.000319618	0.00016785	0.000178677	0.000157012	0.000243686	0.000119111	0.000276189	0.000211165	0.000325071	0.000151606	0.000276188	0.000162435	0.000287052	0.000249108	0.000211164	0.000129947	0.000189506	0.000162451	0.000249092	0.000211164	0.000232833	0.000151606	0.000151598	0.000238245	0.000167849	0.000178694	0.00022741	0.000227424	0.000270749	0.000151606	0.000249082	0.00016785	0.00016785	0.000200328	0.000254489	0.00015702	0.00020036	0.000194931	0.000162435	0.000243668	0.00016785	0.000151606	0.000216579	0.000222002	0.000162435	0.00016785	0.00015159	0.000178677	0.000216579	0.000151605	0.000194923	0.000162435	0.000140769	0.000162435	0.000194921	0.000211165	0.00016785	0.000178677	0.000162435	0.000162435	0.000232823	0.000113688	0.000162435	0.000162435	0.000184084	0.000189508	0.000167842	0.000162435	0.000221994	0.000124534
158319	0.002	0.000381621	0.000276612	0.000165933	0.000178195	0.000165907	0.000172051	0.000295067	0.010530934	0.058201175	0.000362807	0.429693037	0.001507388	0.00206015	0.000215072	0.000369233	0.843261693	0.005956418	0.024138555	0.000629205	0.000505022	0.000209166	0.000498593	0.000344371	0.000609121	0.000615532	0.001047614	0.000313602	0.00022737	0.000399751	0.000319745	0.000196631	0.000190484	0.00015976	0.078882139	0.000381248	0.000812713	0.000202774	0.00117741	0.00018434	0.00042427	0.000258105	0.000541433	0.000190484	0.000307282	0.00022739	0.000116749	0.00017206	0.00037494	0.000208919	0.000282665	0.000202792	0.000325735	0.000178195	0.000307301	0.000165907	0.000172051	0.000141328	0.000239661	0.000159762	0.000338041	0.000215064	0.000165906	0.000202775	0.00026424	0.00018434	0.00035034	0.000215064	0.000393482	0.000208919	0.000264249	0.000165906	0.000350435	0.000147472	0.000221219	0.000245788	0.000190486	0.000172051	0.000221208	0.000178195	0.000270376	0.000159762	0.000245788	0.000233507	0.000165906	0.000270367	0.000258076	0.000239681	0.000227354	0.000153607	0.000215063	0.00018434	0.000258078	0.000122893	0.000202757	0.000202774	0.000251932	0.000208919	0.000184331	0.000202774	0.000208919	0.000227354	0.000221208	0.000245796	0.000221208	0.000172051	0.000215064	0.000215063	0.000239643	0.000239643	0.000159762	0.000208919	0.000227363	0.000159762	0.00017205	0.000202775	0.00019663	0.000202774	0.000172042	0.000239643	0.000251932	0.000208919	0.000270365	0.000190484	0.000208919	0.000190475	0.000178197	0.000276509	0.000215063	0.000208919
158320	0.002	0.00018392	0.000183831	0.000199892	0.000167498	9.72E-05	0.00013504	0.000275687	0.008943813	0.051466735	0.000340648	0.382853367	0.001335692	0.001789291	0.00019449	0.000302949	0.755166578	0.005776736	0.021201411	0.000613108	0.000449205	0.000254141	0.000373076	0.000362468	0.000649382	0.000454417	0.001034943	0.000221466	0.000194458	0.000346044	0.000167449	0.000156647	0.000189063	0.000194482	0.069106932	0.000302597	0.000622111	0.000151245	0.001002276	0.000226875	0.000335083	0.000232287	0.000399993	0.000145843	0.000297194	0.000167458	0.000183654	0.00019986	0.000275573	0.000183654	0.000286368	0.000145843	0.000270124	0.000167449	0.000172851	0.000172851	0.00023231	0.000156646	0.000189057	0.000178255	0.000275556	0.000183654	0.000145844	0.00013504	0.000210663	0.000172851	0.000297153	0.000124237	0.000340507	0.000145843	0.000253917	0.000194458	0.00030258	0.000172851	0.000216064	0.00013504	0.000210662	0.000194458	0.000183646	0.000194458	0.000280934	0.000189055	0.000221474	0.000162048	0.000156646	0.000253883	0.000162047	0.000178254	0.000189055	0.000183656	0.000178252	0.00016204	0.000178252	0.000221466	0.000248497	0.000140442	0.000167441	0.000156646	0.000253917	0.000172851	0.000162048	0.00016745	0.000248473	0.000210662	0.000199858	0.00019986	0.000275498	0.000216065	0.000259286	0.000183654	0.000178254	0.000178254	0.000178254	0.000172851	0.000194459	0.000156646	0.000183654	0.000140442	0.000221466	0.000183654	0.000216065	0.000167449	0.000226876	0.000172853	0.00019986	0.000232277	0.000216064	0.000189063	0.000178237	0.000194459
158321	0.002	0.000232408	0.000140343	0.000124135	0.000129532	0.000145724	0.000151129	0.000270014	0.008738902	0.050940572	0.000410716	0.383755415	0.001389508	0.001700373	0.00025917	0.000291882	0.819478411	0.005435953	0.021306466	0.000563619	0.000410872	0.000232407	0.000324171	0.000324178	0.000589194	0.000345633	0.001002028	0.00024299	0.000215919	0.000470325	0.000215927	0.000145723	0.000156519	0.000167313	0.070151922	0.000259203	0.000632531	0.000145723	0.001017957	0.000253692	0.000394346	0.000210498	0.000399726	0.000178107	0.00028614	0.000205126	0.000156517	0.000151121	0.000291515	0.000194314	0.000248294	0.000151121	0.000253676	0.000188901	0.000248294	0.000161915	0.000161915	0.000172709	0.00019972	0.000145723	0.000242897	0.00018352	0.000178106	0.000178139	0.00021049	0.000156517	0.000296894	0.00021049	0.00029156	0.000215896	0.000264493	0.000210488	0.000307835	0.000145723	0.000156517	0.000205092	0.000140326	0.000134929	0.000221292	0.000183505	0.000194291	0.000205092	0.000178106	0.00011334	0.000156517	0.000161915	0.000215894	0.000183505	0.00021049	0.000167311	0.000151119	0.000188901	0.000199695	0.000205092	0.000215886	0.000156517	0.000194298	0.000178107	0.000172709	0.000167295	0.0002375	0.000129532	0.000118729	0.000205092	0.000205093	0.000215886	0.000221291	0.000183503	0.000226674	0.000221284	0.000205092	0.000221324	0.000167311	0.000205092	0.000248294	0.000232102	0.000205092	0.000215888	0.000183479	0.000124119	0.000232078	0.000167313	0.000221284	0.0001889	0.000215886	0.000172709	0.000129532	0.000178107	0.000215888	0.000194299
158322	0.002	0.000224313	0.000132361	0.000147634	0.000162951	0.000147634	0.000188375	0.000290384	0.008516509	0.048376249	0.000392607	0.360721639	0.001294934	0.001500953	0.000168018	0.000264837	0.707305356	0.005056328	0.0197936	0.000465086	0.000341638	0.000239479	0.000326132	0.000244572	0.000453573	0.000413094	0.0009242	0.000249494	0.000122179	0.000377143	0.000162905	0.000168004	0.000147647	0.000178177	0.067218424	0.000366846	0.000514839	0.000198707	0.00098071	0.000178178	0.000372029	0.000234252	0.000427968	0.000147632	0.000264767	0.00019345	0.000132361	0.000127269	0.000366832	8.15E-05	0.00020873	0.000127269	0.000295398	0.00019345	0.000223995	0.000122179	0.000152724	0.000132359	0.000188359	0.000168012	0.000280087	0.000127269	0.000173087	0.000157815	0.000167995	0.000183276	0.000254579	0.000117088	0.000305558	0.000147632	0.000356576	0.000162906	0.00031579	0.000183291	0.000208722	0.000162906	0.000173087	0.000162905	0.000162905	0.000142542	0.000269874	0.000132361	0.000157815	0.000132361	0.000142535	0.000132361	0.000218904	0.000127269	0.000224017	0.000173071	0.00020873	0.000127269	0.000137451	0.000167996	0.0002342	0.000167995	0.000229104	0.000157814	0.000111998	0.000137451	0.000173087	0.000173087	0.000127262	0.000173087	0.000162899	0.000132361	0.000173079	0.000167995	0.000218905	0.000193451	0.000162905	0.000157815	0.000137451	0.000162906	0.000162913	0.000147632	0.00019345	0.000234207	0.000193451	0.000198547	0.00019345	0.000173087	0.000173088	0.000162906	0.000167996	0.000203625	0.000183268	0.000157815	0.000157815	0.000142535
158323	0.002	0.000232339	0.000171249	0.000138091	0.000143615	0.000138091	0.000127053	0.000292894	0.008772312	0.053303685	0.000431149	0.390501407	0.001343719	0.001656214	0.000220972	0.000442647	0.771803464	0.005724709	0.022554057	0.000509915	0.000392817	0.000254278	0.000326277	0.000309729	0.000580843	0.000409208	0.001286833	0.000209956	0.000143688	0.000475601	0.000237577	0.000193344	0.000138099	0.000132567	0.072385818	0.000342924	0.000619666	0.000193337	0.001069627	0.000215421	0.00033711	0.000187805	0.000397963	0.000160187	0.000287316	0.000176757	0.000165718	0.000171234	0.000298364	0.00014913	0.000220966	0.000193328	0.000292836	0.000232011	0.000187804	0.000127044	0.000209916	0.000171233	0.000160185	0.000204382	0.000220965	0.000204376	0.000237527	0.000132567	0.000198851	0.00025967	0.000259636	0.000138091	0.000381332	0.000193327	0.000331576	0.000209907	0.000254132	0.000154662	0.000259638	0.00016571	0.000143615	0.00016571	0.000198851	0.000237534	0.00018228	0.000176757	0.000220946	0.000138091	0.000215423	0.000154662	0.000204377	0.000187804	0.000187804	0.000160187	0.000171234	0.000215448	0.00022647	0.00014914	0.000220931	0.000187804	0.000176757	0.000215415	0.000243048	0.00016571	0.000209899	0.000132567	0.000204374	0.000215423	0.000187804	0.000193328	0.000220946	0.000187804	0.000231978	0.000182281	0.000220947	0.000198851	0.000198851	0.00014913	0.000176757	0.000143615	0.000215415	0.000209899	0.000231986	0.000138091	0.000182281	0.000171233	0.000198853	0.000187804	0.000231993	0.00018228	0.000154662	0.000127044	0.000248556	0.000154661
158324	0.002	0.000220572	0.000186535	0.000146947	0.000107392	0.000129991	0.000169562	0.000316729	0.009690371	0.053169376	0.000418741	0.399556948	0.001380717	0.001665905	0.000299766	0.000345224	0.831287391	0.006190287	0.022385851	0.000692543	0.000418954	0.000237686	0.000407254	0.000299793	0.000622634	0.000384757	0.001214114	0.000294166	0.000203523	0.000469776	0.000254374	0.00015825	0.000180858	0.000192177	0.07249097	0.000350803	0.000662326	0.000180874	0.000980717	0.000231783	0.000395907	0.000231757	0.000480868	0.000180901	0.000271358	0.000135642	0.000152599	0.000192159	0.000254349	0.000180857	0.00027133	0.000169554	0.000299605	0.000209133	0.000265702	0.00015825	0.000186508	0.000158249	0.00026	0.000169554	0.000344905	0.000180857	0.000226123	0.00012999	0.000163901	0.000180857	0.000293945	0.000186501	0.000254357	0.000152598	0.000214767	0.000203464	0.000361945	0.000209142	0.000237376	0.000203464	0.000254342	0.000214767	0.000152598	0.000135643	0.000254339	0.000129991	0.000214769	0.000124339	0.000192161	0.000141294	0.000124339	0.000175205	0.000282632	0.000197813	0.00022042	0.000129991	0.000231723	0.000169562	0.000203474	0.000220428	0.000169554	0.000192152	0.000237383	0.000169554	0.000237374	0.000203465	0.000192169	0.000203464	0.000197813	0.000192161	0.000237427	0.000169554	0.000265661	0.00015825	0.000186509	0.000237384	0.000152598	0.000163901	0.000248696	0.000214767	0.000197813	0.000231732	0.000220419	0.000158249	0.000214767	0.000169554	0.000271293	0.000248686	0.000186508	0.000226071	0.000146945	0.000243045	0.000220419	0.00012999
158325	0.002	0.000238167	0.00022635	0.000185675	0.000168256	0.000110213	0.000150904	0.000325043	0.0099504	0.054218747	0.000412327	0.415963216	0.001446379	0.001821715	0.000243968	0.000406712	0.812183484	0.006097172	0.022661308	0.000570179	0.000424244	0.000243968	0.000464603	0.00027861	0.000534383	0.000482136	0.001123577	0.000243709	0.000150819	0.000481946	0.000220426	0.000121814	0.000237847	0.000179849	0.074641468	0.000388992	0.000604077	0.000237855	0.000977323	0.000226237	0.000365657	0.000255251	0.00037148	0.000121814	0.000243658	0.000203024	0.000174021	0.000197225	0.00030171	0.000255293	0.000243639	0.000156619	0.000324909	0.000214651	0.000284295	0.000208825	0.000185623	0.000179821	0.00015662	0.000208861	0.000330866	0.000150819	0.000208843	0.000185623	0.000232028	0.000214661	0.000284263	0.00016242	0.000295872	0.000150801	0.000284253	0.000174021	0.000220421	0.000179821	0.000243629	0.000220428	0.000203025	0.000214625	0.000220435	0.000220428	0.000249431	0.00016822	0.000179814	0.00015662	0.000220426	0.000156627	0.000168221	0.000191422	0.000261032	0.000197224	0.000208825	0.00015662	0.000214628	0.000220426	0.000232029	0.00016822	0.000214627	0.000174021	0.000174021	0.000208825	0.000191424	0.000185633	0.000145017	0.000249422	0.000249431	0.000197233	0.000255232	0.000185623	0.000191424	0.000179823	0.000203025	0.000208825	0.00015661	0.000203025	0.000191424	0.000255241	0.000197224	0.000220426	0.000214627	0.000197224	0.000261032	0.000179821	0.000330737	0.000220426	0.000243629	0.000174021	0.000237829	0.000185623	0.000208824	0.000226245
158326	0.002	0.0002635	0.000145566	0.000151155	0.000145574	0.000145549	0.000173548	0.000330425	0.0089765	0.053108277	0.000386787	0.406033332	0.001305236	0.001826337	0.000229568	0.000375629	0.76753293	0.005750701	0.02146382	0.000477635	0.000426205	0.000213002	0.00037538	0.00031949	0.000639125	0.000487681	0.001242011	0.000313701	0.000184734	0.000510129	0.000263267	0.00021834	0.000184752	0.000128755	0.073424828	0.000330517	0.00066172	0.000145549	0.000931671	0.00017354	0.000386572	0.000240732	0.000515758	0.000195932	0.000257545	0.000123156	0.000184736	0.000162369	0.000223932	0.000179137	0.000279978	0.000167941	0.000336093	0.00017354	0.000268751	0.000195932	0.000212742	0.000184736	0.000162342	0.000201529	0.000274347	0.000106362	0.000184734	0.000179145	0.000218324	0.000167941	0.000336002	0.000167941	0.000364077	0.000184736	0.000240724	0.000145548	0.000279945	0.00022952	0.000190333	0.000128746	0.000207126	0.000179137	0.000285492	0.000223921	0.000190332	0.000218324	0.000123156	0.000212733	0.000195932	0.000184734	0.00022952	0.000151146	0.000268723	0.000156745	0.000218332	0.000190341	0.000257519	0.000156745	0.000235128	0.000167933	0.000195932	0.000145549	0.000167941	0.000268723	0.000167941	0.000207128	0.000235118	0.00025192	0.00015113	0.000207128	0.00017354	0.000240724	0.000246323	0.000218322	0.000179137	0.000235117	0.000167941	0.000179138	0.00019593	0.000195932	0.000145549	0.000207119	0.000179154	0.00019593	0.000167941	0.000128754	0.000212725	0.000184736	0.000184719	0.000173538	0.000190334	0.000167941	0.000246313	0.000162344
158327	0.002	0.000257885	0.000245913	0.000203661	0.000167721	0.00013777	0.00016773	0.000293656	0.009922835	0.05735726	0.000467757	0.425117392	0.001378551	0.001820921	0.00025774	0.000401863	0.792774039	0.005913728	0.024286825	0.000516725	0.000414029	0.000305931	0.000395701	0.000449667	0.000630076	0.000606142	0.00128086	0.000299548	0.000209678	0.000437658	0.000245618	0.00020967	0.000155741	0.00023362	0.07660326	0.000377597	0.000666086	0.00012579	0.00106923	0.000191681	0.000353611	0.00023362	0.000413598	0.000185692	0.000275578	0.000179701	0.000191682	0.000191681	0.000317588	0.000167721	0.000281667	0.00012579	0.000365536	0.000221632	0.0002456	0.000179701	0.000167721	0.000137771	0.00017371	0.00017371	0.000299557	0.000197672	0.00028156	0.000179701	0.000203661	0.00017371	0.00028755	0.000191684	0.000377663	0.000257571	0.00026358	0.000233611	0.000365538	0.000203661	0.000239601	0.00013777	0.000203661	0.000215641	0.000203661	0.000221632	0.000263562	0.00014975	0.000221632	0.000149743	0.000209643	0.000191681	0.000239601	0.000239602	0.000281531	0.000191681	0.000233638	0.000197672	0.000191681	0.000197672	0.000269562	0.000191672	0.000197697	0.000191681	0.000245591	0.000149723	0.00019767	0.000227621	0.000209643	0.000287547	0.00018569	0.000233611	0.000233611	0.000197672	0.000185692	0.000179701	0.000227631	0.000185692	0.00018569	0.000251581	0.000221588	0.000227639	0.000257571	0.000239602	0.000287522	0.000191663	0.000221605	0.000203661	0.000245591	0.000251581	0.000215641	0.00016173	0.00014376	0.000155741	0.000239601	0.000215642
158328	0.002	0.000216861	0.000167874	0.000151615	0.000189497	0.000151599	0.000119113	0.000341361	0.008890858	0.050977204	0.000417425	0.38246859	0.001201953	0.001778377	0.000205781	0.000352437	0.70034806	0.005569676	0.021009442	0.000467247	0.000336281	0.000254847	0.000406506	0.000379387	0.000580499	0.000417383	0.001032063	0.000227496	0.00010287	0.000428441	0.000243712	0.00017867	0.000238234	0.000162427	0.070566831	0.000368462	0.000639907	0.000200368	0.000939521	0.000184085	0.000335849	0.000189499	0.000363033	0.000178669	0.000265387	0.000157012	0.000194914	0.000205749	0.000265354	0.000189499	0.000270811	0.000173255	0.000325106	0.000205741	0.00023287	0.000129941	0.000173255	0.000146184	0.000173255	0.000205742	0.000211155	0.000178669	0.00021661	0.000146177	0.000211155	0.000135355	0.000254496	0.000184084	0.000368402	0.000129942	0.00017867	0.000205758	0.000276216	0.000205742	0.000178669	0.000167842	0.000167842	0.000135357	0.000173257	0.000167841	0.000227406	0.000129941	0.000140762	0.000189499	0.00014077	0.000238243	0.000216569	0.000184084	0.000249072	0.000167842	0.000216569	0.000167841	0.000178669	0.000232838	0.000314116	0.000173255	0.000146184	0.000184084	0.000151599	0.000162427	0.000232812	0.000167842	0.00017867	0.000216577	0.000205741	0.000167841	0.000243665	0.000184085	0.000243657	0.000157012	0.000167842	0.000205741	0.000189507	0.000173239	0.000162427	0.000200326	0.000157004	0.000162419	0.000184084	0.000211154	0.000146185	0.000157014	0.000194914	0.000162427	0.000221984	0.000200326	0.000167841	0.000157012	0.000276142	0.000194914
158329	0.002	0.000234167	0.000155918	0.000128075	0.000128076	0.000172624	0.000183794	0.000228393	0.00955679	0.052346383	0.00031211	0.394711672	0.00136582	0.001642065	0.000178192	0.000379343	0.734507591	0.005840599	0.021324028	0.000536422	0.000368095	0.000234167	0.000423692	0.000312136	0.000624705	0.000440366	0.001185116	0.000261846	0.000200524	0.000468337	0.000256277	0.000217205	0.000189355	0.000139188	0.072877162	0.000261774	0.000680461	0.000206052	0.001044606	0.000194899	0.000440285	0.000206035	0.000384509	0.000144781	0.000351058	0.000178193	0.000183761	0.000167055	0.00035102	0.000172623	0.00022274	0.000155918	0.000295198	0.000194898	0.000228325	0.000139212	0.000167055	0.000144781	0.000150341	0.000155917	0.000300742	0.00011693	0.000178192	0.000172624	0.000250591	0.000161486	0.000328717	0.000211604	0.000323109	0.000189337	0.000295273	0.0001782	0.000328727	0.000155918	0.000211611	0.000245031	0.000206033	0.000206033	0.000144781	0.000139212	0.000211612	0.000172623	0.000200475	0.000183761	0.000211604	0.000155918	0.000239464	0.000245022	0.000228317	0.000167055	0.000183761	0.000161486	0.000172614	0.000217172	0.00014478	0.000206035	0.000189329	0.000183751	0.000200466	0.000167055	0.000194898	0.000222741	0.000194897	0.000217188	0.000183761	0.00018933	0.000178192	0.000178192	0.00021717	0.000256168	0.000211604	0.000178192	0.000161487	0.000245015	0.000167055	0.000206035	0.00015591	0.000189329	0.000144748	0.00025616	0.000245015	0.000178192	0.000295155	0.00018376	0.000183761	0.000200466	0.000217172	0.000172623	0.000183761	0.000161479
158330	0.002	0.000172631	0.000194009	0.000123929	0.000156258	0.000242574	0.000161662	0.000280335	0.009008071	0.051122829	0.000426199	0.379415919	0.001316348	0.00161007	0.000215666	0.000296785	0.635756467	0.005708632	0.021673684	0.000524684	0.000410295	0.00027516	0.000350537	0.000366867	0.000474705	0.000442329	0.001021889	0.000237131	0.000161646	0.000447835	0.000253534	0.000177818	0.000177819	0.000167042	0.070754382	0.000296645	0.000588142	0.000204751	0.000989011	0.000199364	0.00040447	0.000215561	0.000366677	0.000140101	0.000210158	0.000167033	0.000123928	0.000183199	0.000291022	0.000140093	0.00015087	0.000177812	0.000274854	0.000172422	0.000199365	0.000183182	0.000129317	0.000167035	0.000231709	0.000140093	0.000355809	0.000220934	0.000177819	0.000183199	0.000188586	0.000156265	0.000247877	0.000129316	0.000247874	0.000167035	0.000274846	0.000140093	0.000296469	0.00017781	0.000193976	0.000188587	0.000231702	0.00017781	0.000237088	0.000183199	0.000215537	0.000156257	0.000210244	0.00015087	0.000156257	0.000204761	0.000210141	0.00017781	0.000204753	0.000172422	0.000134705	0.00015087	0.00023708	0.000134705	0.000199364	0.000167033	0.000226312	9.16E-05	0.000204753	0.000188586	0.000183199	0.000247882	0.000118532	0.000210147	0.00024789	0.000204753	0.000237065	0.000193975	0.000204735	0.000199364	0.000188579	0.000140093	0.000161646	0.00017781	0.00023709	0.000280219	0.000199404	0.000188587	0.00023708	0.00015087	0.000150862	0.000145473	0.000220916	0.000183199	0.000226305	0.000183199	0.000183199	0.000199364	0.000220916	0.000145481
158331	0.002	0.000235333	0.000203021	0.000165614	0.000154906	0.000154906	0.000138882	0.000213745	0.009131895	0.051505651	0.000395714	0.372994166	0.001277744	0.001423491	0.000181638	0.000342088	0.72824004	0.005586744	0.021081247	0.000573324	0.000294236	0.000304917	0.00036353	0.000261884	0.000561663	0.000481572	0.001034587	0.000256559	0.000160248	0.000411826	0.000235065	0.000171019	0.00018163	0.000176297	0.069597733	0.000261861	0.000502684	0.000122872	0.000921175	0.000235039	0.000433039	0.000219006	0.000342082	0.000176273	0.000283178	0.000192297	0.000170931	0.000170931	0.000315254	0.00013354	0.000160248	0.000138882	0.000235055	0.000170931	0.000213673	0.000128199	0.000149565	0.000149565	0.000128198	0.000229689	0.000336708	0.000144223	0.000219006	0.00013354	0.00024573	0.000128198	0.000336692	0.000165581	0.000272451	0.000213672	0.00032064	0.000170931	0.000320593	0.000176272	0.000224379	0.000186964	0.000160248	0.000176265	0.000224356	0.000170931	0.000213672	0.000149565	0.000186955	0.000245729	0.000261762	0.000208323	0.000208323	0.000154907	0.000272485	0.000160248	0.000122857	0.000149565	0.000203005	0.000144223	0.000197641	0.000128198	9.08E-05	0.00016024	0.000138882	0.000251063	0.000219006	0.000197641	0.000208331	0.000122857	0.000181614	0.000197654	0.000181614	8.01E-05	0.000256413	0.000192297	0.000181614	0.000176273	0.00019764	0.000176272	0.000213664	0.00016024	0.00019764	0.000138882	0.000208315	0.000181614	0.000208323	0.000197625	0.000240373	0.000138882	0.000144215	0.000186956	0.000229674	0.000165589	0.000235031	0.000160248
158332	0.002	0.000320337	0.000203617	0.000209371	0.000168662	0.000162837	0.00014539	0.000314203	0.009611575	0.055959666	0.000459997	0.41608119	0.001273382	0.001732212	0.000244335	0.000343627	0.801842455	0.006093647	0.023172391	0.000625106	0.000343633	0.000186248	0.000343498	0.000419281	0.00065231	0.000442436	0.001173105	0.000360874	0.000267597	0.0005183	0.000267615	0.000215187	0.000197723	0.000174468	0.076545216	0.00025016	0.000704763	0.000226809	0.000973696	0.000226809	0.000430708	0.000285035	0.000372405	0.000232634	0.000279201	0.000197731	0.000238449	0.000127935	0.00034905	0.000162837	0.000220994	0.0001861	0.000267536	0.000151197	0.0001861	0.0001861	0.000203547	0.000203583	0.000221002	0.000180285	0.000319941	0.000191898	0.000197731	8.72E-05	0.000244284	0.000168654	0.000285011	0.000226809	0.000314158	0.000186098	0.000279159	0.000157021	0.000407332	0.000209362	0.000273372	0.0001861	0.000157012	0.000209371	0.000244257	0.000238451	0.000261729	0.000197705	0.000197722	0.000168652	0.000215177	0.000191916	0.000209362	0.000220993	0.000284974	0.000157021	0.000197731	0.000180283	0.000168645	0.000174468	0.000284992	0.000174468	0.000250106	0.000203547	0.000162837	0.000180283	0.000232624	0.000226818	0.000244257	0.000267535	0.000157021	0.000209362	0.00023844	0.00014539	0.000174468	0.000157021	0.000191916	0.000232626	0.000157021	0.00023844	0.0001861	0.000197732	0.000203546	0.0001861	0.00017447	0.000215178	0.000220986	0.000255888	0.000197731	0.00023844	0.000174468	0.000215178	0.000168635	0.000157014	0.000127943	0.000250089
158333	0.002	0.000223809	0.000206286	0.000126064	0.000194834	0.000183367	0.000160445	0.000275205	0.00958342	0.055207324	0.00041872	0.409560459	0.001486714	0.001718937	0.000223528	0.000372985	0.77316548	0.006074017	0.02299088	0.000586694	0.000361542	0.000229266	0.000436122	0.000321157	0.000545076	0.000591276	0.001190461	0.000275159	0.000131794	0.000458926	0.000240694	0.000189122	0.000217944	0.000240685	0.074737098	0.000372763	0.000723515	0.000263693	0.001127078	0.000166174	0.000412869	0.000234954	0.000378467	0.000212017	0.000321064	0.000148985	0.000189096	0.000131794	0.000280891	0.000131793	0.000200556	0.000137523	0.000269354	0.000194826	0.000263606	0.000292309	0.000234944	0.000160445	0.000154714	0.000177635	0.000361117	0.000194826	0.00026943	0.000189088	0.000171905	0.000148985	0.000269364	0.000177636	0.000309527	0.000160443	0.000280891	0.000114612	0.000292351	0.000143254	0.000200556	0.000189096	0.000263624	0.000246415	0.000263606	0.000183365	0.000229206	0.000212017	0.000212008	0.000160445	0.000183365	0.000212017	0.000234963	0.000217746	0.00027509	0.000252135	0.000183365	0.000160445	0.000257858	0.000171905	0.000246397	0.000234944	0.000160445	0.000223494	0.000126064	0.000234937	0.000183365	0.000137524	0.000143254	0.000286561	0.000206286	0.000183367	0.000263596	0.000206286	0.000246397	0.00020627	0.000200556	0.000148976	0.000154715	0.000200546	0.000200555	0.000206286	0.000171888	0.000154714	0.000200556	0.000183365	0.000189105	0.000171905	0.000194826	0.000223477	0.000166176	0.000229198	0.000212017	0.000189088	0.000212015	0.000212017
158334	0.002	0.000235595	0.000139923	0.000171711	0.000127194	0.000120834	0.00019715	0.000324565	0.010886636	0.061460712	0.000503212	0.446302971	0.001521766	0.001880968	0.000305721	0.000452211	0.813565565	0.006816538	0.023709414	0.000670465	0.000503258	0.000337558	0.000311695	0.000382048	0.000674965	0.000477483	0.001122757	0.00026729	0.00020351	0.000521958	0.000235329	0.00020351	0.000228979	0.000248153	0.081952749	0.000420056	0.000745279	0.000279952	0.001077599	0.000254397	0.000388195	0.000241668	0.000445544	0.000260767	0.000311713	0.000222657	0.000254399	0.000152633	0.000343558	0.000178072	0.000279837	0.000197152	0.000324413	0.000235338	0.00034352	0.000190791	0.000209871	0.000171711	0.000209869	0.000228949	0.000400837	0.000101755	0.000165353	0.000197161	0.00021623	0.00021623	0.000337143	0.000197152	0.000292566	0.000254397	0.000362618	0.000267109	0.000375377	0.000318062	0.00024801	0.00024804	0.000267107	0.000152632	0.000254388	0.000209871	0.000292566	0.000267136	0.000133544	0.000222571	0.00021623	0.00025438	0.00021623	0.000241668	0.000286196	0.000184431	0.000228951	0.00020351	0.000209871	0.000158992	0.000248057	0.000190791	0.000241668	0.000152633	0.000165343	0.000178072	0.000178053	0.000254389	0.000171713	0.000241668	0.000127175	0.000248029	0.000267118	0.000241668	0.000260748	0.00022259	0.000190791	0.000184431	0.000260748	0.000286198	0.000184431	0.00019715	0.000254388	0.000209871	0.000190791	0.00021623	0.000254369	0.000267107	0.000298898	0.000267109	0.000203512	0.000171711	0.000190791	0.00020351	0.000267107	0.000267107
158335	0.002	0.000281322	0.000201709	0.000146558	7.33E-05	0.000116026	0.000134354	0.000360511	0.010045965	0.058313857	0.000513674	0.431262244	0.001343447	0.001714209	0.000238277	0.000342482	0.780697783	0.006056042	0.02384596	0.000594624	0.00041589	0.000373022	0.000330103	0.000379094	0.000648307	0.000409585	0.001324072	0.000287048	0.000281014	0.000403359	0.00027487	0.000262683	0.00023205	0.000213768	0.080766539	0.000403267	0.000703469	0.000189305	0.001010224	0.000225964	0.000525804	0.000280996	0.00049509	0.000201517	0.000360545	0.000183198	0.000244311	0.000170985	0.000366547	0.000164879	0.000262604	0.000207624	0.000299261	0.000158772	0.000225945	0.000280976	0.000225954	0.000146559	0.000170985	0.000299353	0.000311511	0.000183209	0.000250409	0.000201528	0.000232061	0.000170985	0.000342081	0.0002687	0.000391016	0.000170985	0.000225945	0.000134345	0.000232052	0.000256495	0.000299242	0.000201517	0.000207624	0.000177129	0.000238158	0.000201518	0.000225945	0.000195411	0.000225945	0.000177091	0.000177091	0.000195457	0.000311482	0.000164878	0.000244273	0.000189304	0.000244265	0.000225946	0.000207626	0.000177091	0.000287028	0.00023205	0.000207615	0.00021373	0.000201517	0.000189304	0.000225945	0.000195393	0.000244264	0.000195411	0.000195411	0.000189304	0.000213732	0.000225935	0.000244254	0.000268691	0.000225943	0.000225961	0.000195411	0.000238158	0.000219837	0.000189304	0.000164878	0.000244264	0.000280912	0.00026869	0.000244264	0.000177083	0.000189305	0.000183198	0.000225935	0.000305347	0.000195411	0.000170985	0.000232052	0.000244264
158336	0.002	0.000229993	0.000173661	0.000139989	0.000106391	0.000145589	0.000162388	0.000268939	0.008971048	0.055176911	0.000499144	0.395371367	0.001525967	0.001702599	0.000252032	0.000257938	0.71602617	0.006130639	0.022955978	0.000550721	0.000454487	0.000224165	0.000375501	0.000358676	0.000673112	0.000459675	0.001248017	0.000240818	0.000218425	0.000465391	0.00016802	0.000195993	0.000201627	0.000201584	0.072557561	0.000341852	0.000661787	0.000184786	0.000965768	0.000224	0.000414751	0.000285723	0.000364186	0.000156788	0.000240798	0.000184786	0.000173587	0.000156805	0.000302455	0.000145597	0.000223985	0.000162388	0.000319268	0.000212783	0.000235199	0.000196002	0.000190385	0.000184785	0.000195984	0.000167987	0.000324825	0.000207184	0.000201584	0.00013439	0.000184786	0.000212783	0.000336069	0.000123182	0.000392292	0.000162387	0.000274487	0.000173595	0.000296853	0.000184786	0.000235216	0.000139989	0.000240781	0.000151179	0.000257589	0.000162387	0.000235199	0.000162387	0.000201585	0.000145589	0.000111991	0.000179169	0.000179186	0.000201584	0.000263188	0.000201584	0.000190386	0.000207183	0.000195985	0.000139989	0.000263179	0.000156788	0.000207184	0.000190385	0.000223992	0.000235181	0.000167987	0.000179186	0.000195985	0.000212783	0.000240764	0.000179162	0.000139989	0.000167987	0.000240781	0.000184786	0.000190385	0.000229582	0.000218383	0.000218382	0.000173586	0.000212783	0.000207184	0.000167987	0.000207184	0.000279987	0.000212784	0.000201584	0.00025198	0.000201585	0.000179186	0.000195985	0.000179186	0.000139989	0.000173586	0.000179186
158337	0.002	0.000232489	0.000140403	0.000183594	0.000113395	0.000140395	0.000189017	0.000286394	0.008896164	0.051061816	0.000405507	0.387851091	0.001356723	0.001548056	0.000210624	0.000383959	0.735186945	0.005459999	0.021092081	0.000487563	0.000329878	0.000248672	0.000394563	0.000389078	0.000616484	0.000475743	0.001105959	0.000264704	0.000134994	0.000427071	0.0002106	0.000178193	0.000145794	0.000140393	0.069437783	0.000372808	0.000611123	0.000205193	0.000871704	0.00025384	0.000383664	0.000324181	0.000443129	0.000215992	0.000280862	0.000226808	0.000156593	0.000134994	0.000270058	0.000124195	0.000215991	0.000183593	0.000318774	0.000172793	0.000340388	0.000178192	0.000188993	0.000129595	0.000167394	0.000172793	0.000318743	0.000183602	0.000178193	0.000232191	0.000297044	0.000178193	0.000280854	0.000226799	0.000356584	0.000167402	0.00029171	0.000199792	0.000232191	0.000172793	0.000199791	0.000151194	0.000161994	0.000178193	0.000188994	0.000134994	0.00022679	0.000172793	0.000194393	0.000161994	0.000183593	0.000205191	0.000151194	0.000194392	0.000199791	0.000134986	0.000221391	0.000221391	0.000140395	0.000215991	0.000248399	0.0002268	0.00025379	0.000194391	0.000167425	0.000183594	0.000124179	0.000167394	0.000221393	0.000113395	0.000215991	0.000194393	0.000221391	0.000151194	0.000215991	0.000145779	0.000161994	0.000134994	0.000215976	0.000134986	0.000156593	0.000172793	0.000194392	0.000178192	0.000156586	0.000199791	0.000188983	0.000172793	0.000172785	0.000205191	0.000178192	0.000194392	0.000151194	0.00022679	0.000210592	0.000194384
158338	0.002	0.00022598	0.000148644	0.000154388	0.000195999	0.000148449	0.000184193	0.000285149	0.009618833	0.056875889	0.000445805	0.421646703	0.00145692	0.001846878	0.000261361	0.000374609	0.806983812	0.005961782	0.023583076	0.000530243	0.000368744	0.000261536	0.000433902	0.000279335	0.000731791	0.000445889	0.001120139	0.000207891	0.000213767	0.000434007	0.000255415	0.000166264	0.000172219	0.000184077	0.077435069	0.000356578	0.000797342	0.000237555	0.000940552	0.000237537	0.000415896	0.000219706	0.000481351	0.000219724	0.000291059	0.000225688	0.000190016	0.000118751	0.000285088	0.000219705	0.000326662	0.000190017	0.000285122	0.000172201	0.000255361	0.000184077	0.000267229	0.000184079	0.000184079	0.000237521	0.000380212	0.000136592	0.000267229	0.000148449	0.000213767	0.000213776	0.000285097	0.000124697	0.000302983	0.000207829	0.00032076	0.000136574	0.000261302	0.000225643	0.000225643	0.00014252	0.0002019	0.000184077	0.000219706	0.000243458	0.000231582	0.000195954	0.000166264	0.000225643	0.000207829	0.000190016	0.000213767	0.000172203	0.000243449	0.000178141	0.000243467	0.000184079	0.000279158	0.000213767	0.000261299	0.000249406	0.000201893	0.000178131	0.00017814	0.000201893	0.00017814	0.000148449	0.000190016	0.000231591	0.000184079	0.000237521	0.000201892	0.000172201	0.000255343	0.000231582	0.000225643	0.000142511	0.000154388	0.000184077	0.000172201	0.000142503	0.000249395	0.000154379	0.000201892	0.000166264	0.000237519	0.000219706	0.00020783	0.000166264	0.000207829	0.00026722	0.000166264	0.000172192	0.000195953	0.000219706
158339	0.002	0.000232263	0.000165851	0.000160179	0.000132561	0.000154655	0.000187803	0.000303949	0.009137832	0.052702514	0.000447964	0.393232165	0.001198827	0.001795986	0.000204392	0.000453736	0.718678424	0.005705307	0.02154262	0.000543491	0.000359854	0.000276549	0.000304095	0.00032065	0.000625138	0.000503499	0.001030582	0.000265265	0.000204432	0.000436786	0.000176748	0.000160186	0.000176748	0.000187812	0.072370742	0.000392543	0.000602838	0.000193318	0.000997223	0.000259642	0.000447681	0.000209931	0.00043115	0.000143608	0.000226467	0.000132561	0.000110467	0.000171224	0.000303847	0.000127021	0.000220943	0.000160178	0.000298347	0.000215429	0.000193319	0.000193327	0.000215412	0.000176748	0.000220943	0.000171226	0.000348068	0.000160171	0.000209888	0.000193318	0.000259591	0.000204366	0.000243063	0.000193319	0.000287237	0.000110459	0.000248595	0.000171224	0.000364735	0.000176748	0.000220935	0.000138084	0.000165702	0.000149131	0.000215412	0.000143608	0.000259592	0.00017675	0.000209888	0.000165702	0.000198842	0.000182271	0.000281744	0.000193319	0.000259616	0.000193318	0.000204366	0.000193318	0.000243053	0.000110468	0.000248544	0.000187803	0.000231983	0.000193318	0.000243028	0.000254093	0.000182271	0.000198842	0.000198842	0.000165702	0.000160178	0.000182272	0.000215411	0.000160179	0.000193319	0.000204357	0.000231983	0.000127046	0.000149131	0.000182271	0.000132561	0.000198842	0.000149114	0.000187795	0.000254085	0.000215412	0.000209905	0.000176724	0.000176748	0.000171216	0.000176757	0.000193319	0.000160178	0.000237506	0.000226459	0.000187795
158340	0.002	0.000252644	0.000215549	0.000131389	0.000136645	0.000152411	0.000162922	0.000310255	0.008945273	0.05071154	0.000442115	0.374592928	0.001299599	0.001565427	0.000184165	0.000321085	0.672854425	0.005498839	0.020590829	0.000543505	0.000431718	0.000178822	0.000394575	0.000289246	0.000653087	0.000336705	0.001028311	0.000231315	0.000178698	0.000352491	0.000189217	0.000147156	0.000157667	0.000199736	0.068181198	0.000326011	0.000568371	0.0001419	0.000985781	0.000194479	0.000352355	0.0001892	0.000415595	0.000168178	0.000304968	0.000157667	0.000136637	0.000173442	0.00034706	0.000147156	0.000183945	0.000173434	0.000294384	0.000141901	0.000236501	0.000147156	0.000157667	0.000136645	0.0001419	0.00024178	0.000315507	0.000152411	0.000183945	0.000204968	0.000162923	0.000189186	0.000262796	0.000131389	0.00035237	0.000199711	0.000257602	0.000178689	0.00033123	0.000183945	0.000220749	0.000162922	0.000162923	0.000204966	0.000215486	0.000173433	0.000257554	0.000115615	0.000147156	0.000204968	0.0001419	0.000262812	0.000115599	0.000220741	0.000289158	0.000126118	0.000168178	0.000231245	0.000141892	0.0001892	0.000215479	0.000136637	0.000147148	0.000126134	0.000189192	0.000173434	0.000173433	0.000173433	0.000194456	0.000194456	0.000152411	0.0001892	0.000194455	0.000210224	0.000183945	0.000105111	0.000215486	0.000115615	0.000194455	0.000204966	0.0001419	0.000152412	0.000168178	0.000136645	0.000199713	0.000173434	0.00020496	0.000147156	0.000162915	0.000173434	0.000210224	0.000136645	0.0001892	0.000210222	0.000147156	0.000215479
158341	0.002	0.000356308	0.000156853	0.000138706	0.000168869	0.000114583	0.000199057	0.0003138	0.010057935	0.057737093	0.000446714	0.431131152	0.001478997	0.001740737	0.000180966	0.000380484	0.816018007	0.006350638	0.023398275	0.000556799	0.00048934	0.000223326	0.000374411	0.000368175	0.000573697	0.000470963	0.001216589	0.000253309	0.000223153	0.000495206	0.000186998	0.000199014	0.000211111	0.000229175	0.07802963	0.00038039	0.000627911	0.000253309	0.001131179	0.00019903	0.000404306	0.000277467	0.000543314	0.000241237	0.00026537	0.000235198	0.000192982	0.000162828	0.000295563	0.000180923	0.000289547	0.000174891	0.000301591	0.000247261	0.000301572	0.000120614	0.000223135	0.000217123	0.000180921	0.00016886	0.000271419	0.000138705	0.000211075	0.00017489	0.000241228	0.000235198	0.000367993	0.000150767	0.000301554	0.000192982	0.000313624	0.00016886	0.000289538	0.000211075	0.000186953	0.000162828	0.000211074	0.000235199	0.000283472	0.00017489	0.000247259	0.000217105	0.00016886	0.000223136	0.00017489	0.000217107	0.000223136	0.000156762	0.000362041	0.000162828	0.000265359	0.000241246	0.000265359	0.000241228	0.000223127	0.000235189	0.000277431	0.000199014	0.000162828	0.000217105	0.00017489	0.000138706	0.00025932	0.000253325	0.000199014	0.000156799	0.000247249	0.000217105	0.000156789	0.000192982	0.000229166	0.000235196	0.000180921	0.00016886	0.000114538	0.000223138	0.000205044	0.000186951	0.000205044	0.000211074	0.000199012	0.000186951	0.000186953	0.000211075	0.000223127	0.000235196	0.000235198	0.000186951	0.00016886	0.000150767
158342	0.002	0.000245355	0.000198386	0.000180958	0.000151661	0.000169159	0.000157495	0.000280166	0.009641862	0.055411758	0.000490547	0.412314145	0.001584543	0.001678021	0.000262707	0.00040885	0.787487804	0.005826224	0.022928833	0.000527322	0.000391525	0.000344623	0.000361976	0.000379576	0.000672067	0.000490638	0.001229856	0.000326884	0.000169159	0.000443704	0.0002567	9.92E-05	0.000163327	0.000163362	0.076326872	0.000379375	0.000607523	0.000163328	0.001000649	0.000204159	0.000385188	0.000204159	0.000391139	0.000221666	0.000320961	0.000104996	0.000169159	0.000174993	0.000297542	0.000157502	0.000239168	0.000169159	0.000320893	0.000145827	0.000274218	0.000139994	0.000198325	0.000221658	0.000163318	0.000198325	0.000291708	0.000221658	0.000233376	0.000163327	0.000221658	0.000198327	0.000332585	0.000180827	0.000285867	0.000204159	0.000326829	0.000186677	0.000297517	0.000221666	0.00019251	0.000151661	0.000209991	0.000221658	0.000245009	0.000233334	0.000291743	0.000169159	0.000192492	0.000198325	0.000180827	0.000169159	0.000174993	0.000169159	0.000280023	0.000163327	0.000192502	0.000169161	0.000221658	0.000204168	0.00024499	0.000180827	0.000209991	0.000186662	0.000233299	0.000180827	0.000227491	0.000198317	0.000233324	0.000198325	0.000198325	0.000151652	0.000186659	0.000233325	0.000221658	0.000145827	0.000239147	0.000233325	0.000140003	0.000192492	0.000180827	0.000198335	0.000227491	0.00030333	0.00026249	0.000145818	0.000209991	0.000204159	0.000291664	0.000174993	0.000180825	0.000227491	0.000186659	0.000250824	0.000215851	0.000221658
158343	0.002	0.000304319	0.000304226	5.58E-05	0.000210893	0.000161352	0.000210865	0.000415812	0.010288223	0.058122024	0.00045327	0.441783372	0.001483028	0.001891322	0.000254353	0.00039124	0.852417338	0.006442328	0.024704307	0.000572509	0.000546872	0.000304328	0.000341315	0.00030407	0.000670678	0.000515404	0.001288342	0.000285344	0.000142644	0.000546414	0.000316531	0.000223287	0.000173654	0.000155049	0.081336523	0.000297816	0.000683203	0.000241893	0.001244556	0.00022327	0.000453117	0.000254325	0.000459148	0.00016125	0.000328812	0.000167451	0.000297813	0.000124038	0.000279134	0.000204662	0.000285307	0.00019226	0.000353613	0.000130239	0.000248122	0.000204664	0.000210865	0.000192258	0.000235683	0.000198461	0.000316367	0.000192258	0.000241873	0.00013023	0.00016125	0.000173654	0.000353671	0.000179855	0.000372266	0.000210866	0.000316391	0.000192258	0.000397109	0.00026048	0.00022948	0.000167452	0.000229469	0.000248076	0.000210866	0.00016125	0.000266701	0.000210874	0.00022327	0.000229469	0.000241875	0.000248076	0.000223268	0.000229469	0.000285299	0.000186057	0.000198461	0.000204664	0.000241884	0.00019226	0.000241865	0.000229471	0.000229471	0.000186067	0.000161241	0.000186057	0.000136441	0.000229471	0.000229471	0.000167451	0.000148819	0.00022327	0.000229469	0.000204664	0.000223268	0.000136442	0.000217066	0.000223268	0.000204664	0.00015503	0.000204662	0.000217067	0.000173652	0.000167451	0.000223268	0.000248076	0.000229471	0.00026048	0.000272883	0.000229471	0.000167451	0.000260509	0.000241865	0.000210865	0.000198461	0.00013023
158344	0.002	0.000234146	0.000153716	0.000207193	0.00018045	0.000187132	0.000213865	0.000414598	0.01102406	0.063856473	0.000407979	0.47138805	0.001753708	0.002146497	0.000173787	0.000421723	0.891735772	0.006614937	0.025735738	0.000476143	0.000542456	0.000314506	0.000421354	0.000367896	0.000649078	0.000588889	0.001361409	0.000341093	0.00018045	0.000454908	0.000200501	0.00022055	0.000173767	0.000274026	0.087953715	0.000361045	0.000796658	0.000300941	0.00118644	0.000254019	0.00044807	0.000307465	0.000481549	0.000153707	0.000347625	0.000207185	0.000253977	0.000200501	0.0002941	0.000220571	0.000280702	0.000267355	0.000347627	0.00018045	0.0002406	0.00018046	0.000193816	0.000213867	0.000314179	0.000193818	0.00033426	0.00018045	0.000247283	0.00014034	0.000247284	0.000140351	0.000327536	0.000193818	0.000274018	0.000254007	0.000287414	0.0002406	0.000327526	0.000180452	0.000274018	0.000200501	0.0002406	0.000233916	0.000213867	0.000153697	0.000233916	0.000200501	0.000173767	0.000213869	0.000213867	0.000220551	0.000227234	0.00022058	0.000267334	0.000213859	0.000227234	0.000240602	0.000173766	0.000193816	0.000307455	0.000207183	0.000327526	0.000173767	0.00022055	0.000220551	0.00018045	0.000200501	0.000187134	0.0002406	0.000280702	0.000274018	0.000287384	0.000233918	0.000240599	0.00016039	0.000207183	0.000227234	0.000207183	0.000253967	0.000287384	0.000227234	0.000267334	0.000274018	0.0002807	0.000147034	0.000287394	0.000200501	0.000260651	0.0002406	0.000253967	0.000227235	0.0002807	0.000247274	0.000274018	0.000294067
158345	0.002	0.00017503	0.000180837	0.000163304	0.00015164	0.000157471	0.000174986	0.00030344	0.009676711	0.055909928	0.000385252	0.407376399	0.001365606	0.001766069	0.000210083	0.000332947	0.816153527	0.006070896	0.023077091	0.000603375	0.00046744	0.000268617	0.000297693	0.000326923	0.00058397	0.000490389	0.001153094	0.000256735	0.000198298	0.000426122	0.000227469	0.000139975	0.000204129	0.000174969	0.075466121	0.000332689	0.0006893	0.000139975	0.00110579	0.000180802	0.000379333	0.00015164	0.000391022	0.00022746	0.000256639	0.000227469	0.000169137	0.000204131	0.00028582	0.000163304	0.000221637	0.000198317	0.000274154	0.000215794	0.000268312	0.000139975	0.000221662	0.0001808	0.000174969	0.000209989	0.000309193	0.000134142	0.000227458	0.000134143	0.000244975	0.000139966	0.000402611	0.000198282	0.000355973	0.000227458	0.000385064	0.000221698	0.00036177	0.000163304	0.000233318	0.000239124	0.000221628	0.000186633	0.000198298	0.000239124	0.000204131	0.000169136	0.000169136	0.000209962	0.000209962	0.000192475	0.000209962	0.000215795	0.000221609	0.00015164	0.000221627	0.000139975	0.000180809	0.000174969	0.000244965	0.0001808	0.000198298	0.000174969	0.000227458	0.000192474	0.000268304	0.000198298	0.000192465	0.000250798	0.000180793	0.000233309	0.000262481	0.000163304	0.000244956	0.000262471	0.000250789	0.000233293	0.000163304	0.000239124	0.00022746	0.000198298	0.000233291	0.000157482	0.000209962	0.000169136	0.000244956	0.00012831	0.000204129	0.000204131	0.0002858	0.000233291	0.000186633	0.000227458	0.000180802	0.000186633
158346	0.002	0.000206559	0.000189096	0.000137512	0.000137512	0.00017189	0.000120323	0.000280944	0.00974428	0.055386112	0.000378714	0.400394802	0.001428238	0.001660084	0.000229238	0.000401645	0.713353884	0.005761989	0.022031799	0.000431051	0.000355789	0.000344267	0.000344008	0.000280909	0.000527784	0.000458989	0.00114999	0.000229248	0.000166161	0.000528262	0.000269458	0.000206285	0.000143242	0.000206278	0.075461067	0.000326736	0.000688765	0.00017189	0.000907469	0.000229221	0.000424303	0.000171865	0.0004875	0.000246419	0.000240683	0.000143243	0.000211999	0.000160431	0.000338178	0.000137512	0.000212016	0.00018335	0.000326687	0.00017189	0.000200539	0.000120332	0.000206268	0.000177621	0.000143242	0.000206268	0.000303753	0.00018335	0.000252105	0.000189089	0.000252115	0.000194818	0.000246385	0.000154701	0.000326756	0.000160431	0.000257844	0.000103134	0.000326706	0.000234943	0.000229187	0.000131765	0.000234917	0.00019481	0.000206268	0.000206268	0.000200541	0.000206268	0.000326714	0.000177621	0.00018335	0.000200539	0.000154701	0.000148972	0.000292292	0.00020627	0.00020626	0.000223456	0.00018335	0.00017189	0.000217727	0.000200538	0.000143242	0.000160431	0.000177619	0.000177619	0.000240646	0.000148972	0.00020627	0.000217729	0.000211999	0.000160423	0.000229187	0.000160431	0.000234917	0.00025787	0.000229221	0.000234926	0.000211999	0.000126052	0.000154684	0.000194809	0.00018335	0.000257844	0.000200538	0.000160431	0.00018908	0.000229187	0.000223458	0.00017189	0.000223458	0.000217745	0.000211997	0.000177621	0.00018908	0.000148972
158347	0.002	0.000171973	0.000177642	0.000103127	0.000126044	0.00022351	0.000189092	0.000355485	0.009456014	0.054616347	0.000533843	0.416190006	0.001266243	0.001927081	0.000149004	0.000430349	0.77231436	0.006016463	0.022284537	0.000610311	0.000407416	0.000263872	0.00026937	0.00032108	0.000636967	0.000493457	0.001213256	0.000252217	0.000234899	0.000504898	0.000223502	0.000212094	0.000212009	0.000234907	0.075751607	0.00030386	0.000677205	0.000154698	0.001074687	0.000217746	0.000332445	0.00031535	0.000458807	0.000211983	0.000217713	0.000206279	0.000137503	0.000212001	0.000303751	0.000183337	0.000211983	0.000137496	0.000286507	0.000194795	0.000200525	0.000166148	0.000143231	0.00022917	0.000137502	0.000143231	0.000252114	0.00022917	0.000223452	0.000194796	0.000217703	0.000194795	0.00025211	0.00016042	0.000372603	0.000148961	0.000223442	0.00022345	0.000326744	0.000200524	0.000246367	0.000154691	0.000257834	0.000257836	0.000240646	0.000189075	0.000229163	0.000189066	0.000160421	0.000177608	0.00024636	0.000137502	0.000257809	0.000160418	0.000177617	0.000234926	0.000183338	0.000148953	0.000229187	0.000183337	0.000263573	0.000154683	0.000194795	0.000252122	0.000171878	0.000166148	0.00025786	0.000223442	0.000189065	0.00017187	0.000177607	0.000240646	0.000217712	0.00016042	0.000206253	0.000166141	0.000211983	0.000211982	0.000137503	0.000171878	0.000189065	0.000211982	0.000234907	0.000252097	0.000183328	0.000143231	0.000206245	0.000194795	0.0002349	0.000200525	0.000166148	0.000177607	0.000194796	0.000194795	0.000200525	0.000171861
158348	0.002	0.000274732	0.000162372	0.000167961	0.000123165	0.000145559	0.000145559	0.000223964	0.008852021	0.054233481	0.000414801	0.399580698	0.001434949	0.00178132	0.000218414	0.000297142	0.76386177	0.005716119	0.022755652	0.000427232	0.000342032	0.000235434	0.000409083	0.00029687	0.000554919	0.000454171	0.00121396	0.000263278	0.000128763	0.000566429	0.000280049	0.000173601	0.000156756	0.000134362	0.072143401	0.00035864	0.000622325	0.00017915	0.001033297	0.000207142	0.000381003	0.000167954	0.000330462	0.000184757	0.000212757	0.000207149	0.000229537	0.000128764	0.000324819	0.000167953	0.00029681	0.000151165	0.00025758	0.00017355	0.000190346	0.000156773	0.000145559	0.000128764	0.000184749	0.000268827	0.000313606	0.00013996	0.000240741	0.000173552	0.000257615	0.00019593	0.000240734	0.000195945	0.000285539	0.000117567	0.000313671	0.000195944	0.000341674	0.000151157	0.000251971	0.000223937	0.000291169	0.000156756	0.000240734	0.000156756	0.000274349	0.000201544	0.000218363	0.000195945	0.000190346	0.00021274	0.000173552	0.000207142	0.000246331	0.000111968	0.000184749	0.000167954	0.000145542	0.000162338	0.000229537	0.00017355	0.00017915	0.000145559	0.000201551	0.000201543	0.000240732	0.000257544	0.000229536	0.000235151	0.000179151	0.000145559	0.00017915	0.000167953	0.000257546	0.000235133	0.000156755	0.000268749	0.000246331	0.00017355	0.000184747	0.000184747	0.000195945	0.000201544	0.00021274	0.000184747	0.000195944	0.000156756	0.000279939	0.000139952	0.000218339	0.000167953	0.00017915	0.000156739	0.000167953	0.000218339
158349	0.002	0.000214083	0.000174417	0.000163158	0.000129402	0.000123768	0.000168783	0.000337777	0.009553786	0.054342617	0.000456393	0.402634868	0.001226335	0.001898426	0.000253247	0.000445192	0.695410048	0.005745067	0.02159623	0.000649803	0.000417195	0.000281518	0.000315278	0.000337838	0.000518172	0.000428034	0.00122	0.000236295	0.000180035	0.00047315	0.000225068	0.000191278	0.000185651	0.000213798	0.07365904	0.000230684	0.000681969	0.000135021	0.000749648	0.00016315	0.000377146	0.000236361	0.000444852	0.000118134	0.000287012	0.000151897	0.000191278	9.56E-05	0.000286989	0.000168775	0.000247554	0.000157523	0.000275709	0.00013502	0.000258796	0.000196913	0.00016315	0.000202531	0.0001744	0.000241928	0.000298204	0.000180026	0.000191278	0.000168775	0.000180026	0.000236319	0.000348959	0.000151897	0.000354598	0.000146255	0.000270049	0.00016315	0.000253199	0.000241929	0.000196896	0.000208156	0.000225033	0.000191278	0.000236269	0.000157523	0.000236286	0.000258814	0.000157515	0.000135019	0.000219408	0.000174401	0.000281326	0.000185651	0.000247554	0.000129386	0.000174393	0.000196904	0.000168775	0.000191278	0.000298204	0.000157522	0.000180026	0.000241936	0.000196903	0.000157522	0.000191278	0.000213781	0.000213781	0.000196903	0.000185653	0.000196903	0.000185653	0.000112516	0.00020253	0.000151888	0.000180026	0.0001744	0.000163141	0.00020253	0.000247571	0.000258829	0.000163148	0.000264439	0.000241919	0.000196904	0.000264422	0.000140645	0.000275665	0.000196904	0.000208139	0.000180026	0.000123768	0.000185643	0.00020253	0.000225033
158350	0.002	0.000255027	0.000171639	0.000143982	0.000143941	0.00011626	0.000143941	0.000332407	0.00915842	0.05298886	0.000376797	0.386561533	0.00131254	0.001666298	0.000227149	0.00038261	0.713217326	0.005798444	0.021843073	0.000561499	0.000421445	0.000260537	0.000354716	0.000310243	0.000554374	0.000482294	0.001122616	0.000265836	0.000215911	0.000482335	0.000232553	0.000221498	0.000227033	0.000188246	0.072361096	0.000337884	0.000537746	0.000221465	0.000877058	0.000177166	0.000365646	0.00018823	0.000376707	0.000155021	0.000243616	0.000210384	0.000232527	0.000155013	0.000260268	0.000243599	0.000276869	0.000132868	0.000310121	0.000232528	0.000243601	0.00018823	0.00018823	0.000160548	0.000199302	0.000221455	0.000282397	0.000155013	0.000271341	0.000166085	0.000182693	0.000226983	0.000321199	0.000149476	0.000398857	0.000204837	0.000376643	0.000226983	0.000254731	0.000105171	0.000204837	0.000182694	0.000155013	0.000160548	0.000204837	0.000182694	0.000249144	0.000143941	0.000232528	0.000188231	0.000199302	0.000138404	0.000155013	0.000177158	0.000243592	0.000132868	0.000171621	0.000171621	0.000210374	0.000171605	0.000193768	0.000199302	0.000193767	0.000182693	0.000193767	0.000199302	0.000160548	0.000193765	0.000254706	0.000177166	0.000182678	0.000204839	0.000199302	0.000193767	0.000193767	0.000143941	0.000210383	0.000182694	0.000182694	0.000210374	0.000215912	0.000204822	0.000276851	0.000138396	0.000254683	0.00018823	0.000210374	0.000193767	0.000177158	0.000182694	0.000210374	0.000215919	0.000166069	0.000166085	0.000193765	0.000182685
158351	0.002	0.000215542	0.00014164	0.000107627	0.000164299	0.000181285	0.000158609	0.000294738	0.009731317	0.052967198	0.00036861	0.4025102	0.001447049	0.001727385	0.000192731	0.00039145	0.702759806	0.005814712	0.022239098	0.00061409	0.000431535	0.00027788	0.000345822	0.000300431	0.000675388	0.00036293	0.001159684	0.000288973	0.000170039	0.00035151	0.000220963	0.000192673	0.000169938	0.000152944	0.074627182	0.00030037	0.000658094	0.000215282	0.000994137	0.000164275	0.000368394	0.000141615	0.000300356	0.000226601	0.00026059	0.000215263	0.000169938	0.000181268	0.000277611	0.000175602	0.00022092	0.00013595	0.00028894	0.000209591	0.00022092	0.000175604	0.000181294	0.000113292	0.000152944	0.000198262	0.000288947	0.00014728	0.000107628	0.00022092	0.000175604	0.000118956	0.000379719	0.00022092	0.000362742	0.000118956	0.000254916	0.000215282	0.000300397	0.000215255	0.000181268	0.00022092	0.000232256	0.000186933	0.000198262	0.000164273	0.000237922	0.000203926	0.000186933	0.000260573	0.000226584	0.000237913	0.000203936	0.000215289	0.000311816	0.000203926	0.000249252	0.000192607	0.000152944	0.000192597	0.000237915	0.000220946	0.000215258	0.000158609	0.000237913	0.00016993	0.000203926	0.000169938	0.000226594	0.000254925	0.000198261	0.00019827	0.000237913	0.000152944	0.000243578	0.000181268	0.000226584	0.000198262	0.000232249	0.000181268	0.000203926	0.000192597	0.000164273	0.000220919	0.000203926	0.000220912	0.000203893	0.000203926	0.000232249	0.000135942	0.000198261	0.000124621	0.000203927	0.000232249	0.000243578	0.000158609
158352	0.002	0.000262078	0.000197981	0.000145382	0.000157014	0.000127946	0.000168644	0.00023266	0.009792767	0.055703916	0.000459915	0.417304258	0.00162604	0.001814298	0.000255962	0.000320321	0.771586405	0.006109801	0.023241627	0.000536856	0.000402022	0.000291131	0.000442392	0.000308484	0.000594058	0.00044239	0.001138068	0.000349228	0.000151198	0.000494997	0.000203589	0.000203537	0.000191913	0.00022685	0.076188243	0.000296767	0.00062899	0.000162829	0.001085071	0.000238428	0.000506373	0.000197729	0.000442366	0.000191906	0.000296713	0.00020936	0.000244252	0.00017446	0.000418917	0.000162838	0.000255878	0.000133752	0.000325765	0.000221017	0.000273329	0.000197722	0.000209351	0.000145384	0.000191906	0.000168644	0.000331589	0.00016282	0.000232612	0.000220999	0.000261707	0.000127937	0.000331526	0.00022099	0.000343247	0.000215193	0.000261717	0.000191906	0.00031408	0.000261734	0.000226798	0.00018609	0.000162829	0.000209369	0.000203537	0.000209353	0.000319896	0.000226806	0.000180284	0.000209353	0.00017446	0.000133769	0.000314151	0.00017446	0.000267523	0.000127911	0.000226798	0.000162829	0.000209351	0.000157013	0.000250068	0.000244244	0.000215169	0.00017446	0.000157013	0.000203535	0.000209351	0.00017446	0.000197721	0.000151198	0.00017446	0.000215166	0.000197721	0.000191908	0.000261698	0.000244236	0.000220982	0.000162829	0.000197722	0.000162828	0.000197722	0.000157013	0.000250068	0.000122105	0.00018609	0.000244244	0.000220983	0.000180276	0.000191906	0.000197721	0.00018609	0.000209369	0.000226805	0.000238428	0.000197721	0.00024426
158353	0.002	0.000206936	0.000170468	0.000164326	0.00018866	0.000176508	0.00018866	0.000310507	0.009827462	0.059052835	0.000359404	0.426997379	0.001541505	0.001757086	0.000225229	0.000469562	0.894725567	0.006240817	0.023859156	0.000715132	0.000359619	0.000261953	0.000481197	0.000225185	0.000585104	0.000542356	0.001307389	0.000328817	0.000200833	0.000426411	0.000304401	0.000200833	0.000261736	0.000182584	0.080789608	0.000353237	0.000572703	0.000219089	0.000988394	0.000206918	0.000383655	0.000200823	0.00034704	0.000176488	0.000219089	0.000170403	0.000273882	0.00011563	0.000310424	0.000182575	0.000219091	0.000146059	0.0003287	0.000237338	0.00030432	0.000206918	0.000213004	0.000206927	0.000182575	0.000200833	0.000298228	0.000115631	0.000286106	0.000225176	0.000188661	0.000243432	0.000225176	0.000182575	0.000383627	0.000255633	0.000292147	0.000243434	0.00034097	0.000188661	0.000261699	0.000176479	0.000194746	0.000146059	0.000170403	0.000225185	0.000328718	0.000194746	0.000225176	0.000243443	0.000158231	0.000261727	0.000219089	0.00018865	0.000273889	0.000219091	0.000237347	0.00018866	0.000255613	0.000146059	0.00026169	0.000182575	0.000188661	0.000146059	0.000231262	0.000188661	0.000182573	0.000182584	0.000194745	0.000206918	0.000298208	0.000194746	0.000231262	0.000206918	0.000243434	0.000139973	0.000188661	0.000206918	0.000200833	0.000225176	0.000200831	0.000206918	0.000170403	0.000158231	0.000273871	0.000182575	0.000292138	0.000176488	0.000243434	0.000219091	0.000243432	0.000267777	0.000279967	0.000231261	0.000231261	0.000225174
158354	0.002	0.000237369	0.000179459	0.000248795	0.000127192	0.00026028	0.000173445	0.000323907	0.009677492	0.055098727	0.000515411	0.417137207	0.001324605	0.001892007	0.000237291	0.000376333	0.78826968	0.005728486	0.022461678	0.000650453	0.000405537	0.000289463	0.000445879	0.000358741	0.000694928	0.000416763	0.001230301	0.000283433	0.000179227	0.000457539	0.000283388	0.000208151	0.000208159	0.000132974	0.076479749	0.000312308	0.000683267	0.000219722	0.001032108	0.000254411	0.000358649	0.000225513	0.000428136	0.000202361	0.000277599	0.000167663	0.000196614	0.000132974	0.000364408	0.000121411	0.000277538	0.000202351	0.000335484	0.000190814	0.000265983	0.000213933	0.000150319	0.000213942	0.000202353	0.000260176	0.000329679	0.000173445	0.000254421	0.000121411	0.000144537	0.000150319	0.000346959	0.000167663	0.000335494	0.000179225	0.000404965	0.000196572	0.000323868	0.000242822	0.00019079	0.000173445	0.000185008	0.000144537	0.000283302	0.000271747	0.000237041	0.000202344	0.000219696	0.000144537	0.000219696	0.000202351	0.000173445	0.000161882	0.000306497	0.00026021	0.000271739	0.000179227	0.000225478	0.000127192	0.000318181	0.000237041	0.000127193	0.000138747	0.000213916	0.000150318	0.000167663	0.000179225	0.000237041	0.000173445	0.000237043	0.000202351	0.00019079	0.000225513	0.000242822	0.000190788	0.000260167	0.00023705	0.000208133	0.000144528	0.000237041	0.000173445	0.000138756	0.000219696	0.000260176	0.000167654	0.000173445	0.000202351	0.000196571	0.000219696	0.00028331	0.000294892	0.000248606	0.000219696	0.000213914	0.000121386
158355	0.002	0.000251763	0.000177237	8.00E-05	0.000125697	0.000125697	0.000171413	0.00030871	0.010112044	0.054288832	0.000377541	0.401777296	0.001389723	0.001829003	0.000148584	0.000331871	0.823954983	0.0058307	0.022776775	0.00061976	0.000394993	0.00029752	0.000377353	0.000303107	0.000589281	0.000469079	0.001198716	0.000268613	0.000171405	0.000514844	0.000188546	0.000148551	0.000217114	0.000137125	0.07484413	0.000234306	0.000646629	0.000205711	0.00119279	0.000165692	0.000463234	0.000194259	0.000371629	0.000177119	0.000217115	0.000142837	0.000182832	0.000137124	0.000274303	0.000125697	0.000239976	0.000199971	0.000279998	0.000205686	0.00028004	0.000279988	0.000182823	0.000262847	0.000217121	0.000154264	0.000257116	0.0002114	0.000188545	0.000165691	0.000217131	0.000217123	0.000280031	0.000148551	0.000331574	0.0002114	0.000217133	0.000205686	0.00033727	0.000222844	0.000194259	0.000194259	0.000171405	0.000228541	0.000217113	0.000171405	0.000251412	0.000199973	0.000217113	0.000257125	0.000222827	0.000228574	0.000291414	0.000137124	0.000262847	0.000177119	0.000211401	0.000159969	0.000239968	0.000159978	0.000228541	0.000217123	0.000177119	0.000177118	0.000228549	0.000239983	0.000188546	0.000159978	0.000199971	0.000245689	0.000205686	0.00019426	0.000205686	0.000165691	0.000279978	0.000211398	0.000154264	0.000165691	0.000182832	0.000137124	0.000125697	0.000182832	0.000257125	0.000205686	0.000165692	0.000182823	0.000239966	0.000199973	0.000205686	0.000222825	0.000188529	0.000234254	0.000171405	0.000228557	0.000171396	0.000245679
158356	0.002	0.000280438	0.000145695	0.00012881	0.000173614	0.000106408	0.000168055	0.00020171	0.00925504	0.053055424	0.00034762	0.397904141	0.00128329	0.001645773	0.000168078	0.000386966	0.794379352	0.0058469	0.02178896	0.000578776	0.000342212	0.000179296	0.000347722	0.000341912	0.00058897	0.000448508	0.001175124	0.000263355	0.000156812	0.000459782	0.00015682	0.000179222	0.000196031	0.000196015	0.073698442	0.00034744	0.000639434	0.00015682	0.000948985	0.000184813	0.000425968	0.000156812	0.000336241	0.000168013	0.000224051	0.000168013	0.000224016	0.000151221	0.00026328	0.00012881	0.000274464	0.000111992	0.000240827	0.000168013	0.000145545	0.000201625	0.000240869	0.000212816	0.000173612	0.000190414	0.000313716	0.000212825	0.000179213	0.000151211	0.000224016	0.000207224	0.000330503	0.000151211	0.000364232	0.000168013	0.000268846	0.000196015	0.000285748	0.000235235	0.000173614	0.000168013	0.000145611	0.000173612	0.000252027	0.000246435	0.000285623	0.000173604	0.000212825	0.000196014	0.000145611	0.000218425	0.000224019	0.00028563	0.000268845	0.000140018	0.000196015	0.000207224	0.000207216	0.000196014	0.000246436	0.000212824	0.000151202	0.000196014	0.000190414	0.000190414	0.000162412	0.000173614	0.000218417	0.000252145	0.000168013	0.000145611	0.000207216	0.000179213	0.000224009	0.000201615	0.000207216	0.000207199	0.00014001	0.000162412	0.000246428	0.000173612	0.000224018	0.000184806	0.000173605	0.000184813	0.000168013	0.000179213	0.000212816	0.000207216	0.000212807	0.000117609	0.000190407	0.000173612	0.000240818	0.000218417
158357	0.002	0.000201527	0.000189917	0.000137983	0.000114995	0.000114987	0.000149483	0.000368206	0.009366767	0.053813649	0.000374204	0.404855783	0.001677893	0.001694974	0.000160981	0.000351246	0.749603485	0.005675453	0.022456742	0.000496217	0.000385835	0.000299412	0.00032224	0.000253135	0.00062176	0.000547146	0.001182964	0.000339479	0.000166731	0.000379823	0.000212736	0.000206986	0.000212724	0.000183979	0.077026389	0.000385458	0.000685321	0.000201227	0.000945504	0.000247256	0.000466092	0.00017248	0.000385425	0.00022999	0.000287579	9.77E-05	0.000207002	0.000172489	0.000333637	0.000206994	0.000316309	0.000149483	0.000247266	0.000195484	0.000247239	0.000206976	0.000235766	0.000155231	0.00017823	0.000189727	0.000356618	0.000120736	0.000201227	0.00017248	0.000172471	0.000201262	0.000373874	0.000206976	0.000362446	0.000160981	0.000281726	0.000206977	0.000316344	0.00024723	0.000235723	0.00017823	0.00017248	0.00017248	0.000155231	0.000160981	0.000270236	0.000212724	0.000155216	0.000155224	0.000160981	0.000132234	0.000224242	0.00016673	0.000270246	0.000178229	0.00021845	0.000212724	0.000206976	0.000241472	0.000218474	0.000195477	0.000206984	0.000178229	0.000201226	0.000183979	0.00022999	0.000137975	0.000218474	0.000230017	0.000183979	0.000264453	0.000235723	0.00017248	0.000229973	0.000195477	0.00018972	0.000178229	0.000229982	0.000201227	0.00017823	0.000149483	0.000206976	0.00016673	0.000224224	0.000235723	0.000155223	0.000218474	0.000264477	0.00017823	0.000189729	0.000224224	0.000287476	0.000235723	0.000201219	0.000172471
158358	0.002	0.000236991	0.00028424	0.000136066	0.000141982	0.000136084	0.000177487	0.000313658	0.009841081	0.057219067	0.000408549	0.423836355	0.001444872	0.001870679	0.000254465	0.000456359	0.840031016	0.005975571	0.02284961	0.000546561	0.000420755	0.000302162	0.000367029	0.000361148	0.000509314	0.00047385	0.001199267	0.000218917	0.000207128	0.000533279	0.000254509	0.000171563	0.000183421	0.000207128	0.079291216	0.000396603	0.000610225	0.000213053	0.001133396	0.000224807	0.000515167	0.000260345	0.000432211	0.00013015	0.000272159	0.000171561	0.000224807	0.000112394	0.00027218	0.000236646	0.000242562	0.000177487	0.00030771	0.000159731	0.000278155	0.000207058	0.000230722	0.000153815	0.00015973	0.000260337	0.000378843	0.000147898	0.000218908	0.00015973	0.00018931	0.000207058	0.000266228	0.000141982	0.000426267	0.000177478	0.000242562	0.000248497	0.000361043	0.00021889	0.000207058	0.000207058	0.000218892	0.00021889	0.000195225	0.000207075	0.000260329	0.00018931	0.000212965	0.000153813	0.00021889	0.000183384	0.000266226	0.000218926	0.000319585	0.000207058	0.00021889	0.000165637	0.000301758	0.000153815	0.000248469	0.000212973	0.00023074	0.000218897	0.000260301	0.000153815	0.000153815	0.000141983	0.000195225	0.000201142	0.000236628	0.000183393	0.000254385	0.000195225	0.000248469	0.00021889	0.000171561	0.000212982	0.00021889	0.000266216	0.000207057	0.00018931	0.000242552	0.000218889	0.000207058	0.000189248	0.000207058	0.000153815	0.000266226	0.000177469	0.000236637	0.000183395	0.000201142	0.000242562	0.000165646	0.000242554
158359	0.002	0.000259517	0.000157751	0.00015776	0.000123947	0.000191715	0.000185922	0.000293147	0.009603466	0.053743249	0.000293275	0.397551198	0.001359394	0.001718465	0.000174705	0.000310306	0.771085574	0.005890796	0.021292337	0.000582747	0.000372567	0.000236795	0.000428768	0.000287418	0.000632003	0.000417375	0.001074048	0.000281777	0.000123947	0.000422953	0.000276151	0.000163385	0.000169036	0.000163386	0.074704906	0.000259268	0.000603743	0.000185922	0.001039795	0.00019719	0.000439855	0.000321298	0.000439772	0.000157751	0.000236645	0.000107045	0.000214116	0.000112663	0.000276107	0.000180287	0.000287386	0.000163385	0.000174646	0.000191555	0.000247903	0.000157751	0.000174653	0.000197198	0.000174654	0.000219724	0.000276084	0.000140849	0.00019719	0.000180287	0.000253564	0.00019719	0.00018028	0.000281716	0.000377682	0.000191555	0.000338191	0.000174654	0.000389061	0.000219725	0.000191555	0.000185922	0.000191555	0.000163385	0.000219725	0.000152118	0.000287392	0.000129581	0.00018589	0.000180289	0.000214091	0.000270474	0.000219725	0.000180287	0.000197173	0.000236643	0.000202824	0.00019719	0.000231002	0.000180287	0.000191555	0.000129581	0.000202824	0.000118305	0.000185922	0.000169019	0.000180296	0.000163385	0.000163385	0.00024227	0.000180289	0.000135215	0.000225359	0.000197191	0.000219725	0.000174629	0.000236627	0.000253529	0.00019719	0.000107037	0.000169019	0.000163385	0.000225359	0.000163386	0.00019719	0.000191555	0.00019719	0.000129565	0.000214091	0.000180287	8.45E-05	0.000219725	0.000208458	0.000135215	0.000185922	0.000174654
158360	0.002	0.000247473	0.000149341	0.000149311	0.000133844	0.000113252	0.000159598	0.000236934	0.008330729	0.048911194	0.000438315	0.362589641	0.001127496	0.001533235	0.00022145	0.000335011	0.683117851	0.005316592	0.020568821	0.000490914	0.000360927	0.000216335	0.000303926	0.000293721	0.000582889	0.00041227	0.001074747	0.000319378	0.000154435	0.000401982	0.000190501	0.000200774	0.000149288	0.000195641	0.068856188	0.000334837	0.000680819	0.000180175	0.000882744	0.000216227	0.000386381	0.000216241	0.000355422	0.000159582	0.000288441	0.000169879	0.000180175	0.000200828	0.000221382	0.000123549	0.00023684	0.000159584	0.000247128	0.000195625	0.000231707	0.000169879	0.000138991	0.000159582	0.000175026	0.000133844	0.000247135	0.000138991	0.00019047	0.000149287	0.000175026	0.000138985	0.000283201	0.000169878	0.000355441	0.000205929	0.000273037	0.00022138	0.000221357	0.000164769	0.00023166	0.000164731	0.000200774	0.000221365	0.00021621	0.000175026	0.000216218	0.000108104	0.000133844	0.00014414	0.000149288	0.00019047	0.000200744	0.000180173	0.000205922	0.000169878	0.000149288	0.000169871	0.000205913	0.00014414	0.000242025	0.00014414	0.00012868	0.000205914	0.000169879	0.000175026	0.000159575	0.000138991	0.000200766	0.000169879	0.000216209	0.000293489	0.000216209	0.000190477	0.000175026	0.000216209	0.000200766	0.00019047	0.000123548	0.000159582	0.000200766	0.000185322	0.000154427	0.000133836	0.000205907	0.000169879	0.000149287	0.000164723	0.000180173	0.000226506	0.000169878	0.000205913	0.000226513	0.00014414	0.00015442	0.000133829
158361	0.002	0.000186391	0.000151263	0.000174523	0.000133794	0.000127977	0.000139637	0.000302676	0.010121105	0.055262535	0.000454486	0.409910322	0.001531772	0.001809723	0.000302622	0.000367028	0.759740043	0.006164107	0.023575355	0.000537372	0.000297117	0.000267842	0.000349317	0.000378342	0.000570853	0.000471758	0.001173839	0.000325979	0.00019201	0.000506808	0.00023852	0.000203635	0.00016288	0.000157062	0.075950768	0.00033761	0.000635036	0.000197827	0.001026712	0.000180332	0.000407459	0.000238503	0.000343432	0.000186148	0.000238511	0.000139611	0.000191966	0.000168696	0.000401593	0.00016288	0.000221061	0.000191966	0.000331684	0.000232694	0.000308438	0.000191965	0.000174514	0.000238511	0.000168696	0.000186147	0.000255981	0.000244345	0.000180332	0.000186148	0.000180298	0.000215234	0.00027927	0.000180332	0.000285031	0.000197782	0.000244321	0.000221094	0.000349144	0.000215259	0.000244328	0.000226869	0.0002036	0.000226886	0.000209417	0.000215234	0.000250188	0.0002036	0.000197782	0.000209469	0.000221051	0.000191965	0.000232685	0.000186157	0.000244319	0.000238503	0.000174514	0.000197782	0.0002036	0.000203599	0.000232704	0.000215234	0.000209417	0.000180332	0.000145428	0.000174514	0.000232685	0.000168696	0.000191965	0.000180332	0.000139594	0.000174514	0.000209418	0.000215233	0.000209418	0.000197782	0.00018033	0.000186148	0.00016288	0.000186139	0.000203599	0.000174514	0.000226867	0.000203599	0.000174514	0.000215233	0.000221051	0.000162828	0.000261771	0.000232685	0.000238503	0.000122134	0.000215234	0.00018033	0.000133802	0.0002036
158362	0.002	0.000259288	0.000197305	0.000166603	0.00016031	0.000172611	0.000160273	0.000351675	0.010312901	0.058359778	0.000413434	0.434181813	0.001587205	0.001954493	0.00021579	0.000413678	0.823129011	0.006529017	0.023321842	0.000588108	0.000457074	0.00026515	0.000450547	0.000388698	0.000586359	0.000561862	0.001187681	0.000289974	0.00017262	0.00063623	0.000296066	0.000209645	0.000178765	0.000147944	0.08248865	0.000400971	0.000691446	0.00026516	0.001144145	0.000221918	0.000339245	0.000240428	0.000512136	0.000160273	0.00025893	0.000191096	0.000166437	0.000178775	0.000407053	0.000215753	0.000258913	0.000172602	0.000308246	0.000246629	0.000240428	0.000265078	0.000215751	0.000147944	0.000184931	0.000221916	0.000332934	0.000191096	0.000147935	0.000166437	0.000246583	0.000160266	0.000332951	0.000221926	0.000357682	0.000252739	0.000332998	0.000197259	0.000419391	0.000221916	0.000314455	0.000246575	0.000221916	0.000228091	0.000191094	0.000252739	0.000271269	0.000221916	0.000234245	0.000154101	0.000197259	0.000252776	0.00024041	0.000258911	0.00024041	0.000191094	0.000258902	0.000209588	0.000209588	0.000197259	0.000265086	0.000191096	0.000184931	0.000172602	0.000203423	0.0001726	0.000166438	0.000147944	0.000258902	0.000277423	0.000215753	0.000166437	0.000178765	0.000265076	0.000277396	0.000135616	0.000221916	0.000234245	0.000252739	0.00022808	0.000197259	0.000209588	0.000221916	0.000221916	0.00024041	0.000221916	0.000265067	0.000221916	0.000246574	0.000215753	0.000302071	0.000234246	0.000203424	0.000234236	0.000221916	0.000221907
158363	0.002	0.000217622	0.000129352	0.000139691	0.000150039	0.000170735	0.000160386	0.000238127	0.008518096	0.049692715	0.000300354	0.362513562	0.001415577	0.001572268	0.000243307	0.000316064	0.663874968	0.005408654	0.02087768	0.000446414	0.000471797	0.000259074	0.000383414	0.000284791	0.000616797	0.00039363	0.001216009	0.000217391	0.000233082	0.000440474	0.000222481	0.000217392	0.000129345	0.000165561	0.068513821	0.000357288	0.000569988	0.000170735	0.000934212	0.000238048	0.000331266	0.000253553	0.000367609	0.000139693	0.00021733	0.000165561	0.000144873	0.000103475	0.000227672	0.000165562	0.000175908	0.000170735	0.000206959	0.000191438	0.000243199	0.000191429	0.000165561	0.00012417	0.000196604	0.000186257	0.000279509	0.000160387	0.000191432	0.000160386	0.000165561	0.000186257	0.000310546	0.000175908	0.000372772	0.000248351	0.000310553	0.000175908	0.000284682	0.00021218	0.000191429	0.000144866	0.000222488	0.000217298	0.000186255	0.000134518	0.000181082	0.000196618	0.000139691	0.000181081	0.000181082	0.000181082	0.000175908	0.000170735	0.00028462	0.000175908	0.000217306	0.000217298	0.000170735	0.000165561	0.000222474	0.00015004	0.000175908	0.000144866	0.000186255	0.000196604	0.000196603	0.000160394	0.000165561	0.000227654	0.000170735	0.000243183	0.000103467	0.000118996	0.000160394	0.000170735	0.000129344	0.000155213	0.000150039	0.000139693	0.000181082	0.000134518	0.000155205	0.000165561	0.000139691	0.000129336	0.000238002	0.000196612	0.000212125	0.000150031	0.000175908	0.000191429	0.00019143	0.000160386	0.000139684	0.000206952
158364	0.002	0.000303338	0.000135336	0.000161114	0.000148235	0.000128891	0.000186902	0.000335323	0.010762001	0.060721761	0.000412855	0.454103148	0.001574729	0.0020311	0.000264286	0.000445347	0.836989067	0.006862397	0.025690267	0.000673132	0.00039386	0.000244953	0.000464653	0.00038053	0.000697082	0.000503166	0.001241509	0.000341788	0.000303088	0.00045791	0.000315844	0.000257783	0.000244894	0.000225559	0.086693107	0.00030946	0.000729331	0.000270693	0.001163526	0.000335246	0.000464394	0.00027072	0.000470789	0.000225559	0.000251349	0.000148225	0.000206238	0.00015467	0.00039976	0.000193337	0.000277157	0.000135336	0.000277138	0.000238469	0.000290124	0.000206227	0.000206227	0.000161114	0.000251358	0.000257802	0.000393284	0.000180448	0.000238487	0.000174003	0.000193337	0.000251349	0.000315815	0.000244894	0.000438495	0.000225561	0.000309429	0.000219156	0.000270673	0.000174003	0.000251339	0.000225559	0.000354598	0.000148225	0.000174003	0.000225561	0.000283554	0.000225561	0.000251339	0.00021267	0.000264267	0.000232005	0.000193337	0.000225559	0.000257784	0.000225559	0.00014178	0.000174003	0.000161114	0.000174005	0.000251339	0.000180448	0.000128873	0.000161106	0.000135326	0.000225561	0.000186892	0.000141761	0.000193328	0.00023845	0.000199781	0.000225561	0.000244895	0.000206217	0.000283572	0.000257783	0.000225561	0.000232005	0.000225559	0.000180448	0.000244894	0.000232005	0.000238442	0.000315796	0.000225561	0.000244903	0.000264218	0.000244894	0.000232005	0.000257783	0.000251337	0.000225561	0.000283553	0.000257783	0.000238448	0.000257773
158365	0.002	0.00017193	0.000153978	0.00015397	0.000189502	0.000112517	0.000159893	0.000402945	0.009926965	0.05487352	0.000474161	0.419234465	0.001536333	0.001938098	0.000207277	0.0004271	0.828986236	0.006365514	0.02317036	0.000534662	0.000468861	0.00029645	0.000266577	0.000361595	0.000503876	0.000503999	0.001296684	0.000302092	0.000254732	0.000640967	0.000242835	0.000177658	0.000153944	0.000195424	0.077470838	0.00036742	0.000723671	0.000213198	0.000937894	0.000296159	0.000408924	0.000230957	0.000361522	0.000165814	0.000266487	0.00016585	0.000225033	0.000195574	0.000367304	0.000213198	0.000225043	0.000201356	0.000272437	0.000195424	0.000213182	0.000201345	0.000242836	0.000207275	0.000201347	0.000207268	0.000331789	0.000148048	0.000266479	0.000242799	0.000177659	0.00018358	0.000355441	0.000225033	0.000349503	0.000183579	0.000325787	0.000136187	0.000266505	0.000195424	0.000272435	0.000165814	0.000319855	0.000136205	0.000225033	0.000195441	0.000260566	0.000189502	0.000219112	0.000148048	0.000225033	0.000213199	0.000207268	0.000189502	0.000296115	0.000290236	0.00018358	0.00018358	0.000313952	0.000201345	0.000236877	0.00018358	0.000213189	0.000230956	0.000236878	0.000165814	0.000207268	0.000189502	0.000230956	0.000266496	0.000189502	0.000195423	0.000189502	0.000177658	0.000213191	0.000159891	0.000159891	0.000183579	0.000230938	0.000177667	0.000183579	0.000219112	0.000230956	0.000183597	0.000236878	0.000189502	0.000165814	0.000189468	0.000242799	0.000242808	0.00015397	0.000189502	0.000272409	0.000236878	0.000159891	0.000260564
158366	0.002	0.000219284	0.000154886	0.000144221	0.000106812	0.00020834	0.000181604	0.000320647	0.008919448	0.051264841	0.000406325	0.374859169	0.00119692	0.001672287	0.000208349	0.000433318	0.688890222	0.004947088	0.021065445	0.000579363	0.000390475	0.000192301	0.000283244	0.00025654	0.000663441	0.000395665	0.001012702	0.000256526	0.000192317	0.00041159	0.000218981	0.000202983	0.000170899	0.000138888	0.070176863	0.000320602	0.000700894	0.000138856	0.00109325	0.00022967	0.000427651	0.000181604	0.000400823	0.000165558	0.000218965	0.000144196	0.000170915	0.000117494	0.000341908	0.000149537	0.000218981	0.000160218	0.000240362	0.00018692	0.000288513	0.000138856	0.000154878	0.00018158	0.000192261	0.000219005	0.000352721	0.000160217	0.000208284	0.00017624	0.000218989	0.000106789	0.000368722	0.000170899	0.000374069	0.000224305	0.000218957	0.000218997	0.000283126	0.000154877	0.000197593	0.000170899	0.000138856	0.000133515	0.000213625	0.000213633	0.000218965	0.000181582	0.000160218	0.000149537	0.000224314	0.00023501	0.000202952	0.000170899	0.000208284	0.000202943	0.000149521	0.00017624	0.000202943	0.000154877	0.000197603	0.00017624	0.000197603	0.000160218	0.000160218	0.000122826	0.000213633	0.000133507	0.000224321	0.000224306	0.000154877	0.000192261	0.00017624	0.000202944	0.000261707	0.000154877	0.000229646	0.000160218	0.000138856	0.000160218	0.000213624	0.00018158	0.000229654	0.00018158	0.000208285	0.000160218	0.000240329	0.000208284	0.000138856	0.000245747	0.000165558	0.000133508	0.000213625	0.000133515	0.000144181	0.000176239
158367	0.002	0.000283529	0.000185382	0.000174281	0.000125241	0.000157912	0.000152467	0.000332466	0.008930397	0.052780723	0.00047441	0.38483279	0.001341101	0.001627787	0.000168802	0.000354513	0.69639478	0.005664125	0.02172485	0.000584826	0.000376648	0.00027267	0.000316176	0.00032697	0.000660102	0.000545578	0.001005091	0.000305143	0.000201499	0.000436229	0.000217867	0.000201475	0.000190609	0.00021239	0.072544861	0.000337815	0.000670937	0.000179831	0.000922972	0.000256105	0.000386854	0.00027779	0.000403297	0.000141577	0.000206929	0.000141577	0.00011435	0.000152467	0.00018514	0.00017971	0.000239617	0.000217844	0.000272321	0.000141577	0.000168802	0.000190586	0.000157913	0.000141561	0.000119796	0.000234171	0.000304989	0.000228734	0.000179693	0.000119796	0.000223274	0.000223248	0.000255952	0.000152467	0.000337814	0.00018514	0.000250508	0.000190585	0.000288748	0.000190583	0.000212391	0.000196029	0.000201475	0.000147021	0.000190585	0.000185139	0.000250508	0.000157897	0.000206911	0.000174248	0.000163358	0.000255968	0.000168802	0.000152484	0.000288665	0.000147021	0.000168802	0.000185139	0.000179685	0.000174248	0.000255935	0.000157913	0.000163358	0.00017424	0.000157905	0.000228725	0.000201474	0.000147023	0.000147021	0.000299547	0.000250499	0.000179702	0.000245069	0.000201483	0.000277726	0.000174258	0.00018514	0.000130662	0.000185147	0.000141577	0.00011978	0.000168802	0.00020692	0.0002287	0.000212364	0.000190576	0.000228709	0.000223263	0.000201475	0.000201475	0.000179694	0.00010346	0.000152467	0.000147021	0.000174248	0.000245037
158368	0.002	0.000254333	0.000187714	0.000165648	0.000160119	0.000193252	0.000160126	0.000353581	0.008915415	0.053090939	0.000458777	0.387920721	0.001493495	0.001560162	0.000226393	0.000314998	0.72576288	0.005844323	0.021724371	0.000548888	0.000475974	0.000237746	0.000408895	0.000414392	0.000530689	0.000403493	0.001169539	0.000287328	0.00021531	0.00045885	0.000254055	0.000171144	0.000193252	0.000154581	0.074332635	0.000303743	0.00059711	0.000193244	0.00103003	0.000160101	0.000331422	0.000176666	0.000342506	0.000193226	0.000287212	0.000154581	0.000209798	0.000121449	0.000331324	0.000204269	0.000231881	0.000226351	0.000292692	0.000154581	0.000281568	0.000160103	0.000193226	0.000160126	0.000209822	0.000176664	0.000331375	0.000154581	0.000204252	0.000193227	0.000182186	0.000154581	0.000320338	0.000165623	0.000386724	0.000198764	0.00032585	0.00014354	0.000392185	0.000182186	0.000253972	0.000182184	0.000242913	0.000121457	0.000198747	0.000154581	0.000309312	0.000165623	0.000204267	0.000209789	0.000176664	0.000209797	0.000198749	9.39E-05	0.000253972	0.000165623	0.000220831	0.000187706	0.000226353	0.000176664	0.000187706	0.000204269	0.000171143	0.000176664	0.00014354	0.000126977	0.000193227	0.000171144	0.000193227	0.000198764	0.000242923	0.000187706	0.000292634	0.000176664	0.000253972	0.00013801	0.000187706	0.000281567	0.000165623	0.000187706	0.000176664	0.00014906	0.000182186	0.000171143	0.000176664	8.83E-05	0.000138003	0.000215309	0.000193226	0.000193219	0.00021531	0.000193226	0.000204267	0.000176664	0.000182186	0.000193227
158369	0.002	0.000257899	0.000221726	0.00019171	0.00014977	0.000137797	0.000113835	0.000323665	0.010036461	0.057161487	0.000485782	0.429761015	0.00145734	0.001820626	0.000179758	0.000389896	0.771532617	0.00602517	0.023734633	0.000607645	0.000456488	0.000305966	0.000383768	0.000365799	0.000623798	0.00043781	0.001298751	0.000365728	0.000221645	0.000492054	0.000341812	0.000251687	0.000263793	0.000209663	0.079503634	0.000329716	0.000786119	0.000191692	0.001166019	0.000263596	0.000407663	0.000221666	0.000461661	0.000251641	0.000257597	0.000179712	0.000167731	0.000203682	0.000215673	0.000143769	0.000221654	0.000149759	0.000293584	0.000209664	0.000341588	0.000167731	0.000221645	0.000221643	0.000221672	0.000173721	0.000323571	0.000149759	0.000197683	0.000233627	0.000185703	0.000221643	0.000323546	0.00013178	0.000401672	0.000251597	0.000359624	0.0002037	0.000443608	0.000233625	0.000215654	0.000149753	0.000221643	0.000245624	0.000227706	0.000215654	0.000251597	0.000179712	0.000173722	0.000221643	0.00015575	0.000215673	0.000239615	0.00019771	0.000317537	0.000167731	0.000251596	0.00014975	0.000215654	0.000179712	0.000251596	0.000239615	0.000215645	0.000167722	0.000209664	0.000179703	0.000203673	0.000227634	0.000263578	0.000197683	0.000299529	0.000293547	0.000215654	0.000227633	0.000263576	0.00015575	0.000179713	0.000221645	0.000269567	0.00018571	0.000167722	0.000179703	0.000299538	0.000173721	0.000227634	0.000167731	0.000245606	0.000221645	0.000257587	0.000209628	0.000257587	0.000179712	0.000197683	0.000215655	0.000233634	0.000155732
158370	0.002	0.00024318	0.000163853	0.000141174	0.000124233	0.000163762	0.000169425	0.000310796	0.009495355	0.054438273	0.000395768	0.39755121	0.001299814	0.001767302	0.000197643	0.000395834	0.722892025	0.005604641	0.022277501	0.000470406	0.000384584	0.000299693	0.000322142	0.000361768	0.000656293	0.000463623	0.001155927	0.000282493	0.000141181	0.000361731	0.000299371	0.000180702	0.000237196	0.000169408	0.074503828	0.00032198	0.000638962	0.000225929	0.001036416	0.000254129	0.000440798	0.000192012	0.000497426	0.000152466	0.000248558	0.000135526	0.000175054	0.00014682	0.000338961	0.000186349	0.000208937	0.00016376	0.00029943	0.000186349	0.000259785	0.00016376	0.000141173	0.000135526	0.000180702	0.000197643	0.000361534	0.000129879	0.000191995	0.000141173	0.000214583	0.00020897	0.00028239	0.000186358	0.000271095	0.000169391	0.000293725	0.000101644	0.000276802	0.000231541	0.000225869	0.000152466	0.000152468	0.000197641	0.000186349	0.000186349	0.000237172	0.000208937	0.000163762	0.000107275	0.000158114	0.000186349	0.000203281	0.000129871	0.000214593	0.000186349	0.000180702	0.000186324	0.000135526	0.000186348	0.000293717	0.00023718	0.000231524	0.000135526	0.00014682	0.000169408	0.000191995	0.00016376	0.000175054	0.000203289	0.000282364	0.000152466	0.000248481	0.00028801	0.000259766	0.000180703	0.00022023	0.000186349	0.000208937	0.000186348	0.000208937	0.000208937	0.000225878	0.000225878	0.000169408	0.00022023	0.000225878	0.000191987	0.000214583	0.000191995	0.000214583	0.000169408	0.00016376	0.000146812	0.000208937	0.000191995
158371	0.002	0.000283679	0.000242269	0.000141646	0.000177101	0.000141645	0.000165253	0.000295215	0.010356587	0.056417484	0.000360322	0.417924368	0.001460231	0.001889772	0.00021838	0.000354565	0.755845495	0.00610625	0.023149768	0.000568505	0.000390169	0.000301403	0.000301166	0.000301244	0.000626441	0.000490839	0.001244305	0.000271553	0.000230201	0.000543928	0.000283354	0.000230183	0.000153459	0.00015345	0.078826112	0.000289277	0.000750879	0.000212512	0.000994251	0.000230173	0.00035426	0.000230175	0.000454925	0.000271768	0.000271506	0.00012394	0.000206567	0.000129833	0.000283336	0.00015345	0.000236077	0.000147547	0.000241978	0.000200665	0.000289211	0.000159351	0.000206574	0.000171155	0.000194763	0.000253782	0.000259676	0.000112127	0.000212468	0.000212468	0.000236079	0.000147547	0.00030698	0.000277389	0.000425205	0.000206567	0.000318791	0.000188861	0.000242005	0.000200666	0.000253782	0.000135744	0.00023021	0.000165253	0.000200665	0.00015345	0.000253782	0.000218371	0.000177057	0.000147547	0.000194763	0.000112127	0.000259683	0.000218371	0.000289202	0.000200665	0.000206576	0.000206576	0.000295121	0.00015936	0.000259683	0.000165253	0.000177057	0.000177057	0.000241989	0.000194763	0.000147547	0.000177057	0.000206566	0.000236084	0.000271488	0.00021247	0.000194763	0.000200665	0.000224273	0.000236077	0.00015345	0.000230173	0.000206567	0.000188861	0.000194763	0.000171155	0.000230173	0.00018296	0.000295112	0.000159324	0.000218371	0.000171155	0.00015936	0.000118029	0.00015345	0.000241969	0.000218361	0.000224272	0.000253782	0.000153441
158372	0.002	0.00023723	0.000254654	0.000167696	0.000150367	0.000127211	0.00016193	0.000306663	0.009619113	0.053972356	0.000445675	0.41236277	0.001458689	0.001711271	0.000167781	0.00032429	0.759961023	0.005993908	0.023615432	0.000650362	0.000434768	0.000243098	0.000405171	0.000266133	0.000521026	0.000532813	0.001213373	0.000329841	0.000202406	0.000463058	0.000196597	0.000196606	0.000173469	0.000213943	0.076134685	0.000416744	0.000637078	0.000225527	0.001026287	0.000213971	0.000399215	0.000213971	0.000405025	0.000260213	0.000202389	0.00020238	0.000237083	0.000156121	0.00026024	0.000219761	0.000266022	0.000179243	0.000323938	0.000190816	0.000277576	0.000150341	0.000185033	0.000161904	0.000138775	0.000202379	0.00025445	0.000161904	0.000242873	0.000185033	0.000202379	0.000196597	0.000370223	0.000242864	0.000428118	0.000202379	0.000318172	0.000144557	0.000370197	0.000219726	0.000277601	0.00017925	0.000202389	0.000173469	0.000208163	0.00020238	0.000289158	0.000190833	0.000173469	0.000202372	0.000202379	0.00015034	0.000219726	0.000196597	0.000156121	0.000156123	0.000185033	0.000161904	0.000242857	0.00020238	0.000277576	0.000179252	0.00026021	0.000208162	0.000173469	0.000179252	0.000121428	0.000208162	0.000219726	0.00015034	0.000161904	0.000242848	0.000242865	0.000202406	0.000231291	0.000144548	0.00020238	0.000202379	0.000242855	0.000208162	0.000156121	0.00020238	0.000167686	0.000231291	0.00020238	0.000196597	0.000260203	0.000225509	0.00027754	0.00017925	0.00015034	0.000185033	0.000127202	0.000196606	0.000150331	0.000225509
158373	0.002	0.000225002	0.000147788	0.000128403	0.000199064	0.000166924	0.000211866	0.000353323	0.010838372	0.060394454	0.000501563	0.45550569	0.00160095	0.001970636	0.000192605	0.00042447	0.859049527	0.006650441	0.025666613	0.00056711	0.000559934	0.000327764	0.000405026	0.000385672	0.000636463	0.000514155	0.001340604	0.000263267	0.000179764	0.000578718	0.000276124	0.000237564	0.000224717	0.000186184	0.085373297	0.00035978	0.000707399	0.000186184	0.001042723	0.000333975	0.000430362	0.000179764	0.000494688	0.000199045	0.000301826	0.000160503	0.000250415	0.000237556	0.000359651	0.000160503	0.000231125	0.000231136	0.000340317	0.000166924	0.000308227	0.000333906	0.000256815	0.000179785	0.000192605	0.000218285	0.000346749	0.000224706	0.000211866	0.000218287	0.000276088	0.000186166	0.000417452	0.000192605	0.00048185	0.000237546	0.000269647	0.000173343	0.000340365	0.000211866	0.000263236	0.000263276	0.000211866	0.000199025	0.000263236	0.000231116	0.000256817	0.000224704	0.000205437	0.000205445	0.000173335	0.000205445	0.000179764	0.000147663	0.000301776	0.000166923	0.000205445	0.000211864	0.000276078	0.000237544	0.000256815	0.000218285	0.000166924	0.000269646	0.000250386	0.000256806	0.000276067	0.000199024	0.000186185	0.000256807	0.000256806	0.000179755	0.000243967	0.000237546	0.000199024	0.000192595	0.000237546	0.000269647	0.000263226	0.000199024	0.000141262	0.000205435	0.000256806	0.000263226	0.000237544	0.000224704	0.000327427	0.000179766	0.000263244	0.000211846	0.000205445	0.000237546	0.000224706	0.000211864	0.000269638	0.000231127
158374	0.002	0.000233818	0.000211046	0.000136757	0.000165228	8.55E-05	0.000222355	0.000330661	0.009924627	0.053878399	0.000376429	0.40118344	0.001357005	0.001790281	0.000188016	0.000416481	0.828364164	0.005915353	0.022652926	0.000606543	0.000405323	0.000182354	0.00035346	0.000302167	0.00062759	0.000444861	0.001217776	0.00030213	0.000170925	0.000399196	0.00018232	0.000182354	0.000233674	0.000216504	0.077495573	0.000421911	0.000661976	0.000193714	0.001137801	0.000216521	0.000364848	0.000284976	0.000496295	0.000142437	0.000250717	0.000188016	0.000176631	0.00015953	0.000319156	0.000142437	0.000245036	0.000153833	0.000296305	0.000193714	0.000273523	0.000176623	0.000188026	0.000148133	0.000153833	0.000239302	0.000381982	0.000142437	0.000216504	0.000193716	0.000216506	0.000188016	0.000245021	0.000148133	0.000347693	0.000176623	0.000307731	0.000113949	0.000279202	0.000205109	0.000222194	0.000256414	0.000256405	0.000136739	0.000199413	0.000170925	0.000239295	0.000170925	0.000148135	0.000193714	0.000188016	0.000148135	0.000216504	0.000153832	0.000250697	0.000216504	0.000216504	0.000245001	0.000250689	0.000188002	0.000227909	0.000125344	0.000136739	0.000176623	0.00015953	0.000176614	0.000182312	0.000188018	0.0002279	0.000210819	0.000165226	0.000125336	0.000193697	0.000125336	0.000216497	0.00018232	0.000188018	0.000233606	0.000256455	0.000199413	0.000193714	0.000256387	0.000210799	0.00015953	0.000165226	0.000182302	0.000227899	0.000142428	0.000267792	0.000153832	0.000216504	0.00018232	0.000153832	0.000113941	0.000153824	0.000199411
158375	0.002	0.000242489	0.000236432	0.000167192	0.00015567	0.000155653	0.000196068	0.00029996	0.009330105	0.054610757	0.000455922	0.408228149	0.001390654	0.001460428	0.000149932	0.000409833	0.741369583	0.006195622	0.022864524	0.000485592	0.000369517	0.00026529	0.000369258	0.000277061	0.000600432	0.000340503	0.001087179	0.000299944	0.000144131	0.000369341	0.00022491	0.000207555	0.000132593	0.000167218	0.077598048	0.000403775	0.00064079	0.000172948	0.000965219	0.00021332	0.000392268	0.000265222	0.000351941	0.000196008	0.000294013	0.000219069	0.000178714	0.000184478	0.000282536	0.000196008	0.00032295	0.000219069	0.000334525	0.000213304	0.000276735	0.000190242	0.000259457	0.000155653	0.000138358	0.00027096	0.000323019	0.000161418	0.000242135	0.000178712	0.000230616	0.000190242	0.000317143	0.000259448	0.000334532	0.000219067	0.000363604	0.000195999	0.000242145	0.000178712	0.000230597	0.000196008	0.000190243	0.00022485	0.000213312	0.000167182	0.000265203	0.000121063	0.000132593	0.000178705	0.000219069	0.000196009	0.000224841	0.000155653	0.000201773	0.000149888	0.000167175	0.000172947	0.000178712	0.000155653	0.00023059	0.000196008	0.000207537	0.000230597	0.000144123	0.000190235	0.000242197	0.000219069	0.000196008	0.000288299	0.000201772	0.000184486	0.000236362	0.000207513	0.000253666	0.000178714	0.000149887	0.000155654	0.000201773	0.000155654	0.000161418	0.000167175	0.000201772	0.000201772	0.000219067	0.000230597	0.000196008	0.000219067	0.000265179	0.000138349	0.000201772	0.000230597	0.000224843	0.000219067	0.000213294	0.000167182
158376	0.002	0.000242263	0.000159333	0.000165243	0.000165225	0.000171127	0.000177045	0.000283399	0.010119402	0.056086181	0.000466696	0.424569829	0.001435377	0.00180607	0.000265806	0.000319125	0.78490277	0.005990631	0.02290277	0.000568873	0.000479112	0.000265875	0.000401786	0.000307051	0.000555418	0.000490367	0.00132728	0.000354268	0.00019473	0.000442968	0.000194801	0.000218334	0.000171154	0.000206559	0.077853712	0.000401619	0.00069745	0.000188855	0.001130879	0.000194723	0.000377955	0.000147522	0.000413353	0.000218334	0.000212406	0.00012982	0.000188829	0.000212432	0.000283282	0.000253757	0.000224235	0.000188838	0.000318767	0.000177027	0.000212432	0.000318773	0.000236046	0.000171127	0.000171126	0.000165208	0.000371962	0.000171127	0.000188829	0.000123928	0.000241964	0.000159333	0.000283269	0.000200631	0.000360118	0.000159324	0.000289206	0.000165224	0.000312864	0.000224234	0.000247864	0.000224234	0.000159324	0.000171127	0.000171118	0.00019473	0.000259649	0.000206532	0.000265567	0.000135721	0.000182927	0.000194748	0.000224244	0.000206532	0.000247839	0.000182927	0.000236044	0.000230153	0.00027736	0.000194729	0.000241939	0.000153424	0.000236036	0.00013572	0.000224235	0.000224234	0.000159324	0.000241956	0.000212432	0.000194729	0.000241937	0.000194729	0.000218334	0.000159306	0.000247839	0.000194729	0.000212432	0.000218332	0.000206531	0.000159324	0.000212432	0.000265549	0.000224234	0.00024783	0.000218332	0.000153415	0.000212423	0.000177027	0.000218332	0.000182929	0.000194723	0.000212432	0.000165225	0.000171126	0.000230136	0.000236036
158377	0.002	0.00026451	0.000215078	0.000215032	0.000129013	0.000147444	0.000178172	0.000338079	0.010108467	0.058363791	0.000510886	0.440782521	0.001406894	0.001749385	0.000295136	0.000356747	0.802776095	0.006418531	0.023940828	0.000548578	0.000393773	0.0002953	0.000411988	0.000381274	0.000621381	0.000405816	0.001239008	0.000338081	0.000196592	0.00056617	0.00028903	0.00021506	0.00019662	0.000215023	0.082842353	0.00039354	0.000565711	0.0002336	0.001208299	0.000276479	0.000461181	0.000276504	0.000424249	0.000190448	0.000294982	0.000215023	0.000129013	0.000208879	0.000276478	0.000172018	0.000202736	0.000165874	0.000424215	0.000178161	0.00024575	0.000251884	0.00024575	0.000184287	0.000239615	0.000159731	0.000473373	0.000196592	0.000208879	0.000190449	0.000215023	0.00015973	0.000325674	0.000190449	0.000393391	0.000264191	0.00022731	0.000202736	0.000374942	0.00020888	0.000239597	0.000165874	0.00022731	0.000227308	0.000239597	0.000116726	0.000294915	0.000251893	0.00022731	0.000178152	0.000172018	0.000270341	0.000258037	0.000184305	0.00021504	0.000190457	0.000215023	0.000208879	0.000251884	0.00022731	0.000319564	0.000227308	0.00024574	0.000258028	0.00022731	0.000202736	0.000215023	0.000202736	0.000288763	0.000184305	0.000178161	0.000233453	0.000239597	0.000184305	0.000270313	0.00024574	0.000129013	0.00023349	0.000190448	0.000251884	0.000221166	0.000215023	0.000196583	0.000172018	0.000221175	0.000190448	0.000245721	0.000202735	0.0002826	0.000135148	0.000208879	0.000165874	0.00024574	0.000215023	0.000258046	0.000190439
158378	0.002	0.000242585	0.000199374	8.62E-05	0.000177717	0.000129224	0.000134609	0.00026936	0.008829941	0.051987848	0.000479994	0.380044897	0.001413055	0.001691378	0.000166971	0.000345141	0.70807076	0.00570431	0.021625175	0.000540253	0.000431572	0.000204638	0.000328674	0.000361067	0.000576924	0.000382626	0.001134848	0.00024786	0.000231576	0.000366531	0.00022616	0.000166914	0.000242312	0.00015077	0.072006667	0.00035027	0.000614809	0.00022616	0.000917964	0.000166914	0.000344904	0.000263899	0.000339403	0.000210006	0.000285511	0.000156147	0.000220775	9.69E-05	0.00026926	0.000139994	0.000188453	0.000183068	0.000269271	0.000166914	0.000215383	0.000188453	0.000166916	0.000172291	0.000145377	0.000220768	0.000307016	0.000172299	0.000183068	0.000177684	0.000166932	0.000156154	0.000328588	0.000150762	0.000317826	0.000209998	0.000258477	0.000129216	0.000307048	0.00019923	0.000231526	0.000134609	0.000220775	0.000166914	0.000220759	0.000215391	0.000242314	0.000150738	0.000172299	0.000118456	0.000193837	0.000166914	0.00020999	0.000166916	0.000242409	0.000183068	0.000215374	0.000150762	0.000183069	0.000220759	0.000253081	0.000129208	0.000166914	0.000166908	0.000172299	0.000145377	0.000113064	0.000166916	0.000193837	0.000209998	0.000161531	0.000209989	0.000242314	0.000188453	0.000183069	0.000134609	0.000172299	0.000118456	0.000129217	0.000161531	0.000161531	0.000199222	0.000172299	0.000209998	0.000236927	0.000215375	0.000172299	0.000253073	0.000188452	0.000177683	0.000226143	0.000193835	0.000118456	0.000193838	0.000139969	0.000188452
158379	0.002	0.000213204	0.000169426	0.000103738	0.000120117	0.000125578	0.000163796	0.000284031	0.008940161	0.05123441	0.000404502	0.386964819	0.00123468	0.001664886	0.000196572	0.000443078	0.822548151	0.00558798	0.021910091	0.000575683	0.000454179	0.000207666	0.000426635	0.000256787	0.000590623	0.000519748	0.001084657	0.000355208	0.000185677	0.000377114	0.000295071	0.000180185	0.000202024	0.00015291	0.073585868	0.000294951	0.00075496	0.000218411	0.001046105	0.000191113	0.000404373	0.000240242	0.000437194	0.000109198	0.000251172	0.00019658	0.000185628	0.000147418	0.000240261	0.000163796	0.000202016	0.000131037	0.000262099	0.000163796	0.000196565	0.000218421	0.000147416	0.000212952	0.000180177	0.000207477	0.000349689	0.000114657	0.000240251	0.000163796	0.000212934	0.000191096	0.000371514	0.000207483	0.000376976	0.000136497	0.000251196	0.000114658	0.000316815	0.000185637	0.000289593	0.000163796	0.000196555	0.000169256	0.000223855	0.000185636	0.000234785	0.000136497	9.28E-05	0.000169257	0.000185636	0.000180175	0.000196555	0.000185636	0.000240242	0.0001474	0.000251178	0.000158345	0.000223847	0.000207475	0.000240242	0.000234783	0.000163796	0.000158336	0.000158336	0.000180175	0.000212936	0.000207477	0.000229316	0.00026214	0.000196555	0.000218395	0.000240234	0.000152877	0.000207477	0.000191095	0.000196547	0.000131037	0.000169257	0.000141957	0.000191095	0.000207475	0.000180177	0.000158336	0.000180175	0.000152877	0.000207477	0.000174716	0.000229315	0.000191096	0.000256616	0.000212934	0.000202016	0.000218395	0.000163796	0.000234775
158380	0.002	0.000257942	0.000209685	0.000197661	0.000149742	0.000113805	0.000161731	0.000377591	0.009622616	0.056379582	0.000461691	0.435833327	0.001227728	0.00197751	0.000233626	0.000377908	0.817325248	0.005786089	0.023592753	0.000589513	0.000444115	0.0001678	0.000539918	0.00042587	0.000677847	0.000521787	0.001286819	0.000299666	0.00019168	0.000491948	0.000215638	0.000221629	0.000185707	0.000227619	0.081576708	0.000419803	0.000623718	0.000119794	0.001032962	0.000239597	0.00047957	0.00020365	0.000569863	0.000239624	0.000335562	0.00021563	0.000143753	0.000179692	0.000311539	0.000167703	0.00022162	0.000167712	0.000311521	0.000155733	0.000257586	0.000197661	0.000161722	0.00020965	0.000233599	0.00022162	0.000335535	0.00019766	0.000227609	0.000179692	0.00019767	0.000245588	0.000353458	0.000173701	0.000365545	0.000269555	0.000209641	0.000173703	0.000299533	0.000257558	0.000257567	0.000197661	0.000185673	0.000155733	0.00020365	0.00023959	0.000275535	0.000275528	0.00020365	0.00020365	0.000221611	0.000233599	0.000197661	0.000215647	0.00020365	0.00020365	0.000239606	0.000209639	0.00020365	0.00022162	0.000317519	0.000113787	0.000179692	0.000239608	0.000191671	0.000161722	0.000233598	0.00020365	0.000131774	0.00019767	0.000269555	0.000161723	0.000233599	0.000221629	0.000233592	0.000173701	0.000143753	0.000227628	0.00018568	0.000209648	0.000191672	0.000263548	0.00020365	0.00019766	0.000149735	0.000245588	0.000173701	0.000173701	0.000233599	0.000233599	0.000245579	0.000203652	0.000131764	0.00021563	0.000209641	0.000227609
158381	0.002	0.000213263	0.000141984	0.000147446	0.000109218	0.000147446	0.000158374	0.000240396	0.008990293	0.052633028	0.000431871	0.386667848	0.001322971	0.001776289	0.000158392	0.00035554	0.737246588	0.005763092	0.020877994	0.000537373	0.000311737	0.000196642	0.000360631	0.000311552	0.000645432	0.000420944	0.00123368	0.000240411	0.00013107	0.000442955	0.000295021	0.000196609	0.000163828	0.00024038	0.073554377	0.000426463	0.000662201	0.00018021	0.000837455	0.000136523	0.00035521	0.000223914	0.000426336	0.000202055	0.000256712	0.000163828	0.000196601	0.000136523	0.000262174	0.000196594	0.000196601	0.000169288	0.000245774	0.000131062	0.000223923	0.000158366	0.000163828	0.000158366	0.000185663	0.000180211	0.000327814	0.000147444	0.000185671	0.000174749	0.000152906	0.000163836	0.00028949	0.00018021	0.000344287	0.000185671	0.000251228	0.000163828	0.000240298	0.000163828	0.000234836	0.00012014	0.000169288	0.000152906	0.000158368	0.000196627	0.00027854	0.000196618	0.000191131	0.000131063	0.000158368	0.000213058	0.000267601	0.000229358	0.000202055	0.000152906	0.000174749	0.000218437	0.000125601	0.000174749	0.000234836	0.00018021	0.000180211	0.000191131	0.000185673	0.000169288	0.000180211	0.000131062	0.000141976	0.000196594	0.000207515	0.000158366	0.00023482	0.000212984	0.00024575	0.000202055	0.000169288	0.000218438	0.00024028	0.000202055	0.00018021	0.000202053	0.000191133	0.000147444	0.000202046	0.000202055	0.000163828	0.000180211	0.00023482	0.000202053	0.000147444	0.000196593	0.00018021	0.000163828	0.000180211	0.000185671
158382	0.002	0.000248349	0.000199622	0.000151228	0.000114943	0.000157278	0.000127031	0.00029047	0.010523268	0.05797256	0.00044807	0.424856342	0.001465546	0.001942779	0.000217805	0.000411965	0.822692229	0.006290607	0.02394071	0.00055253	0.000424355	0.000236213	0.000351083	0.000302745	0.000557352	0.000478506	0.00125072	0.000351295	0.000199621	0.000521109	0.000308562	0.000199621	0.0001936	0.000157287	0.080547296	0.000411736	0.000617755	0.000229876	0.001171353	0.000223857	0.000417677	0.000332885	0.000466145	0.000163344	0.000290351	0.000181465	0.000193573	0.000211719	0.000314632	0.000181474	0.000229867	0.000260113	0.000344938	0.000241965	0.000248015	0.000205671	0.000163326	0.000205671	0.000211719	0.000241985	0.000351006	0.000248015	0.000235953	0.000169376	0.000175425	0.000151228	0.000284331	0.000211728	0.000369209	0.000169376	0.000254065	0.000193573	0.000326719	0.000260132	0.00027223	0.000260186	0.000284328	0.000175426	0.000187524	0.000108876	0.000217769	0.000163326	0.000169376	0.000187561	0.00021777	0.000229867	0.00021777	0.000205671	0.000284375	0.000181474	0.000266162	0.000235926	0.000278289	0.000205671	0.000326763	0.000157278	0.000211721	0.000169376	0.000193573	0.000205672	0.000229869	0.000241967	0.000187524	0.000181474	0.000223819	0.000223819	0.000199622	0.000187524	0.000326681	0.000169358	0.000187523	0.000241965	0.000211719	0.000181465	0.000241965	0.000205671	0.000223819	0.000205671	0.000217769	0.000175426	0.000223817	0.000205671	0.000302503	0.000187523	0.000235916	0.000248015	0.000248017	0.000254065	0.000193573	0.000199622
158383	0.002	0.000246032	0.000193051	8.78E-05	0.000140381	0.000163778	0.000198874	0.000298502	0.00952573	0.055359083	0.000374807	0.41833382	0.00137532	0.001818662	0.00024573	0.000492557	0.880655666	0.00625127	0.02338639	0.000592964	0.00039251	0.000369045	0.000386619	0.00031028	0.000579803	0.00037466	0.001232785	0.000245694	0.000210597	0.000550618	0.000204731	0.000175476	0.000134532	0.000216447	0.080035339	0.000468274	0.000867712	0.000169626	0.001026452	0.000216431	0.000392169	0.000245702	0.000374569	0.000169626	0.000257401	0.00014623	0.000198873	6.43E-05	0.000345204	0.000181324	0.000257366	0.000163778	0.000304255	0.000157919	0.000304264	0.000181324	0.000169626	0.000116983	0.000228119	0.000187174	0.000321795	0.000193024	0.000222271	0.000169628	0.000245675	0.000204723	0.000339397	0.000233994	0.000263275	0.000134531	0.000280859	0.000169628	0.000362837	0.000169628	0.000263214	0.000251533	0.000222269	0.000198873	0.000198873	0.000198873	0.000280781	0.000228119	0.000216421	0.00014623	0.000181324	0.000134522	0.000175467	0.000169628	0.00032176	0.000152079	0.000222269	0.000239861	0.000163778	0.000210571	0.000263214	0.000175476	0.000210571	0.000239828	0.000169617	0.000169635	0.000169619	0.000163778	0.000204723	0.000193024	0.000193023	0.000193024	0.00032761	0.000198873	0.000193023	0.000152078	0.000216421	0.000163778	0.000204723	0.000175476	0.000233976	0.000210571	0.000233968	0.000187174	0.000210571	0.000216419	0.000198873	0.000157929	0.000269073	0.000222261	0.000193023	0.000198873	0.000263205	0.000169626	0.000210571	0.000163769
158384	0.002	0.000209634	0.000209469	0.000157034	0.000209357	0.000191954	0.000186096	0.000395778	0.009748263	0.056401292	0.000460095	0.417050561	0.001479366	0.001578672	0.000227132	0.000349448	0.840137926	0.006122667	0.023473413	0.00056652	0.000454337	0.000232912	0.000407467	0.000355048	0.000681478	0.000372608	0.001184938	0.000308498	0.000215198	0.000518416	0.000151202	0.000116309	0.000162833	0.000151202	0.078812529	0.000378331	0.000634794	0.000203548	0.001003066	0.000250074	0.000366551	0.000255978	0.000488871	0.000145386	0.000302482	0.000162833	0.000220987	0.000191909	0.000308295	0.000168647	0.000273432	0.000186094	0.000267565	0.000186112	0.000354953	0.000156999	0.000180278	0.000180278	0.000145386	0.000209356	0.000343228	0.00019191	0.000168647	0.000145387	0.000215172	0.00013957	0.00032572	0.000174463	0.000296634	0.00024425	0.000232655	0.000157016	0.000349054	0.000180278	0.000290799	0.00019191	0.000209356	0.000151202	0.000215172	0.000191909	0.000232617	0.000226803	0.000209356	0.00021517	0.000191909	0.000162833	0.00025588	0.000186094	0.000238433	0.000186094	0.0001163	0.000244258	0.000250064	0.000162833	0.000238433	0.000180278	0.000203541	0.000186094	0.000162833	0.000162833	0.000238433	0.000197726	0.000226801	0.000133755	0.000186077	0.00020354	0.000180297	0.000250064	0.000209356	0.000174463	0.000209356	0.000191909	0.00019191	0.000157009	0.000157016	0.000197725	0.000191909	0.00019191	0.00019191	0.000209356	0.000168649	0.000180278	0.00026752	0.000104669	0.000180278	0.000133755	0.000174463	0.000197725	0.00030827	0.000215172
158385	0.002	0.000201967	0.000225071	0.000201727	0.000219017	0.000115267	0.000149865	0.000305688	0.009603942	0.054715252	0.000403948	0.413784173	0.001203931	0.001658086	0.000271206	0.000386774	0.79747482	0.005753583	0.022866619	0.000433655	0.000375178	0.000294275	0.000386399	0.000265391	0.000600255	0.000392294	0.001226397	0.000299845	0.000178663	0.000519514	0.000242071	0.000207617	0.000265165	0.000184427	0.078312374	0.000340206	0.00066382	0.000201744	0.001017347	0.000224823	0.000467255	0.000253614	0.000426788	0.000201717	0.000299816	0.000161374	0.000253622	0.000207506	0.000345924	0.000207499	0.000282468	0.000132557	0.000253623	0.000172901	0.000282465	0.00015561	0.000172901	0.000195954	0.000155612	0.000144085	0.000294029	0.000155612	0.000253606	0.000167137	0.000236289	0.000201718	0.00037477	0.000167138	0.000299731	0.000213243	0.000270931	0.000184427	0.000317098	0.000172901	0.000242088	0.000242062	0.000242062	0.00015561	0.000172901	0.000224771	0.000247833	0.000207481	0.000247835	9.80E-05	0.000230534	0.000149847	0.000265115	0.000184427	0.000236298	0.000161374	0.000236342	0.000242069	0.000190157	0.000213245	0.000276676	0.000236306	0.000230534	0.000161374	0.000201717	0.000207481	0.000213245	0.000172901	0.000213245	0.000207481	0.000201718	0.00019019	0.00015561	0.000201718	0.000213245	0.000207489	0.000253597	0.000201717	0.000224771	0.000236298	0.000178663	0.00019019	0.00019019	0.000213245	0.000144083	0.000230534	0.000195954	0.000149839	0.000213243	0.000207481	0.00019019	0.000126785	0.000178663	0.000195954	0.000236324	0.000195954
158386	0.002	0.000205959	0.000200649	0.000254704	0.000119152	0.000162479	0.000178727	0.000227552	0.008991536	0.051424998	0.000428255	0.381505719	0.001240877	0.001662998	0.000227512	0.000368813	0.736061008	0.005518605	0.021727737	0.000619821	0.00039599	0.000254922	0.000395979	0.000308874	0.000488092	0.000374068	0.001376633	0.000308923	0.000276384	0.000401184	0.000281792	0.000200398	0.000162502	0.000162487	0.070753401	0.00032513	0.000553236	0.000200398	0.0010433	0.000151647	0.000373981	0.000227487	0.000368582	0.000167895	0.000243734	0.000135398	0.00015707	0.000205806	0.00028169	0.00014623	0.000222054	0.000184168	0.000281681	0.000194974	0.000303417	0.000227494	0.000222056	0.000200389	0.000216638	0.00022747	0.00031428	0.000108311	0.000211223	0.000157062	0.000157063	0.000113735	0.000270806	0.000157063	0.000384748	0.000140815	0.000281703	0.000178727	0.000254608	0.000178727	0.000184142	0.000162479	0.000167895	0.000173311	0.000211223	0.000194974	0.000216639	0.000194974	0.000129967	0.000222061	0.000184142	0.00014623	0.000178761	0.000194974	0.000178727	0.000178726	0.000189559	0.000113735	0.000162479	0.000162479	0.00026539	0.000129983	0.000162479	0.000151647	0.000178718	0.000216638	0.000129983	0.000178727	0.000270831	0.00024915	0.000200391	0.000194974	0.000184142	0.000173311	0.000178727	0.000216638	0.000189552	0.000173311	0.000173311	0.000178727	0.000205807	0.000184142	0.000157063	0.000162479	0.000189559	0.00013539	0.000216647	0.000178727	0.000200391	0.000189559	0.000200391	0.000178727	0.000151647	0.000189559	0.000189559	0.000211221
158387	0.002	0.000177431	0.000157622	0.000113277	9.85E-05	0.000118194	0.000142819	0.000266086	0.008586098	0.047862715	0.000305606	0.350460137	0.001118702	0.001656234	0.000157607	0.000360097	0.661864277	0.005414443	0.019258002	0.000534249	0.000310695	0.000177519	0.000345119	0.000281071	0.000616822	0.000414253	0.001008471	0.000256237	0.00016254	0.000345118	0.000206854	0.000132983	0.000187156	0.000128044	0.065886801	0.000354879	0.000636465	0.000152668	0.000953479	0.000177299	0.000354838	0.000177293	0.00037459	0.000167486	0.000216749	0.000137894	0.000182217	0.000147743	0.000226569	0.000196991	0.000172367	0.000152668	0.000241361	0.000123098	0.000236419	0.000123119	0.000157592	0.000108345	0.000108345	0.00016745	0.000251267	0.000132968	0.000172367	0.000137894	0.000206841	0.000128044	0.000290659	0.000147743	0.000256185	0.000103412	0.000137894	0.000167442	0.00025123	0.000182217	0.000197006	0.000147743	0.000201923	0.000192066	0.000196991	0.000162518	0.000226561	0.000162518	0.000147743	0.000123119	0.000192073	0.000128044	0.000172367	0.000128044	0.000201908	0.000172404	0.000123105	0.000182215	0.000172367	0.000157592	0.00020684	0.000147743	0.00019699	0.000118194	0.000231486	0.000152668	0.000132968	0.000132968	0.000201916	0.000172367	0.000172375	0.000182215	0.00019699	0.000226546	0.000236395	0.000157592	0.000172368	0.000192059	0.000152668	0.000177299	0.000167442	0.000128044	0.000152667	0.000211772	0.000192066	0.00020684	0.00020684	0.000167434	0.00016251	0.000182217	0.000162517	0.000157592	0.000162517	0.000196991	0.000201916	0.000167442
158388	0.002	0.00029286	0.00011113	0.000169648	0.000163832	0.000116979	0.000222384	0.00033944	0.009874085	0.055570839	0.000439223	0.412741941	0.001292948	0.001707035	0.000257679	0.000451169	0.768324754	0.005862198	0.023238346	0.000587302	0.000451133	0.000263292	0.000374653	0.00029844	0.000556222	0.000450927	0.001168155	0.000251559	0.000269105	0.000492053	0.000251612	0.000251542	0.000163772	0.000198883	0.078036725	0.000351154	0.000744216	0.000181318	0.000891099	0.000251542	0.000356967	0.000222263	0.000509666	0.00016962	0.000362798	0.000152074	0.00022812	0.000274948	0.000269094	0.000157924	0.000257391	0.000146224	0.000251526	0.00022227	0.000198874	0.000181318	0.000152074	0.000181319	0.00016962	0.000163772	0.000362831	0.000187168	0.000233952	0.000134526	0.000263223	0.000222261	0.00031005	0.000228111	0.000339368	0.000198865	0.000251508	0.00011113	0.000351123	0.000222261	0.000204733	0.0001813	0.000239809	0.000152074	0.000239807	0.000204715	0.000286628	0.000222261	0.00016962	0.000187168	0.000152074	0.000210581	0.000228111	0.000163772	0.000181319	0.000128669	0.000216423	0.000228111	0.000257372	0.000134526	0.000216413	0.000152074	0.000204715	0.000152074	0.000210556	0.000140376	0.000222261	0.000222252	0.000152074	0.000222261	0.000187168	0.000193024	0.000198865	0.000228111	0.000204715	0.00016962	0.000204715	0.000210565	0.000193017	0.000140377	0.000251507	0.000210563	0.000216411	0.000233959	0.000251507	0.000239807	0.000239809	0.000216413	0.000204715	0.000251507	0.000187159	0.000228111	0.000181318	0.000233961	0.000169611	0.000140367
158389	0.002	0.000226983	0.00016874	0.000180228	0.000133698	0.000151137	0.000180201	0.000331532	0.009692324	0.055881841	0.000523899	0.412863715	0.001401663	0.001943083	0.00022674	0.000390095	0.798602464	0.006059936	0.023309533	0.000524912	0.000378425	0.000250018	0.000261692	0.000308262	0.000552832	0.000529911	0.001336578	0.000354819	0.000180202	0.000512244	0.000285061	0.000244178	0.000197659	0.000133698	0.07961136	0.000337297	0.000646203	0.000203454	0.001236661	0.000139511	0.000372181	0.000296558	0.000442245	0.000151137	0.000261611	0.000244187	0.000226714	0.000122072	0.000226736	0.000168575	0.000249966	0.00011625	0.000360589	0.000174406	0.000215087	0.000180201	0.000139511	0.000203454	0.000215078	0.000203454	0.000313972	0.000249956	0.000244145	0.000156951	0.000168576	0.000284939	0.0003256	0.000203463	0.000360544	0.000226704	0.000378139	0.000180201	0.000273228	0.000209275	0.000232519	0.000162761	0.00023834	0.00021508	0.000162763	0.000186014	0.000296514	0.000180202	0.000238331	0.000191828	0.000220892	0.000186014	0.000220892	0.000203454	0.000232535	0.00019764	0.000168566	0.000209266	0.000209268	0.000186014	0.000215078	0.000255769	0.00021508	0.000290683	0.000191837	0.000185997	0.000151137	0.000186014	0.000232526	0.000203454	0.000209266	0.000220892	0.000255806	0.000249957	0.000302312	0.00019764	0.000186014	0.000180194	0.000186006	0.000191827	0.000232518	0.000168576	0.000226706	0.000145315	0.000185999	0.000220892	0.00027904	0.00019764	0.000203454	0.000209266	0.00019764	0.00019764	0.000209266	0.000226706	0.000203445	0.000226706
158390	0.002	0.00019499	0.00015075	0.000163312	0.000194813	0.000157039	0.000182156	0.000383422	0.01053083	0.059772464	0.000408716	0.443468716	0.001382037	0.00181369	0.000232462	0.000446785	0.855756625	0.006465046	0.025068998	0.000637041	0.000478135	0.00028302	0.000427547	0.000383513	0.000654066	0.000515879	0.00121624	0.000389759	0.000157039	0.000490596	0.000257549	0.0002262	0.000226144	0.000244968	0.084527678	0.000427441	0.000748753	0.000251297	0.00117839	0.000238686	0.000484019	0.000257577	0.000465285	0.00015703	0.000282685	0.000182156	0.00016331	0.000157021	0.000339293	0.000257538	0.000226125	0.000219843	0.000383288	0.000238686	0.000282664	0.000219843	0.000200999	0.000244996	0.000157039	0.000232406	0.000377016	0.000238686	0.000219843	0.000238686	0.000113052	0.000270121	0.000377016	0.000188437	0.000339374	0.000213561	0.000301578	0.000219842	0.000320447	0.000213561	0.000307798	0.000194719	0.000157032	0.00025753	0.000163312	0.000169594	0.00026384	0.000175874	0.000188437	0.000188437	0.000251248	0.000194719	0.00025754	0.000200999	0.000295245	0.000244976	0.000244968	0.000226124	0.000188437	0.000238687	0.000232406	0.000238686	0.00025753	0.000200999	0.000188437	0.000144468	0.000188427	0.000232434	0.000213561	0.000251248	0.000169592	0.000232406	0.000226125	0.000251248	0.000270055	0.000288956	0.000163312	0.000213563	0.000276374	0.000188418	0.000144468	0.000182145	0.000244968	0.000232406	0.000295227	0.000219843	0.000251248	0.000244968	0.000276374	0.000188437	0.000182155	0.000226124	0.000232406	0.000213542	0.00020727	0.000200999
158391	0.002	0.000258195	0.000107437	0.000145019	0.000118163	0.00016655	0.000177246	0.000387033	0.008652913	0.052065463	0.000435513	0.383937299	0.001322776	0.001366047	0.000241753	0.000408843	0.701397893	0.005566713	0.021096324	0.000561064	0.000344347	0.000268936	0.000435573	0.000354781	0.000500207	0.00042472	0.001170205	0.000370849	0.000145019	0.000440991	0.000161147	0.000230995	0.000193383	0.000155761	0.070901692	0.00027403	0.000575675	0.000161131	0.00098049	0.000187985	0.000365547	0.000187987	0.000370839	0.000139647	0.000290158	0.000150389	0.000193373	0.000171889	0.000365452	0.000193357	0.000263206	0.000112791	0.000268617	0.000112792	0.000209479	0.000177244	0.000214833	0.000123535	0.000150389	0.00015576	0.000306221	0.000171873	0.000225584	0.000155761	0.000177245	0.000161131	0.000338562	0.000187985	0.000317022	0.000182615	0.000316989	0.000166502	0.000279399	0.000220229	0.000252496	0.000123533	0.000182615	0.000139647	0.000209469	0.000171873	0.00015576	0.000134276	0.000134276	0.000225575	0.000182615	0.000204107	0.000171873	0.000209487	0.000225584	0.000161099	0.000204099	0.000150389	0.0002041	0.000198729	0.000198721	0.0002041	0.000193357	0.000182615	0.000177245	0.000193357	0.000128904	0.000166503	0.000198729	0.000187987	0.00016113	0.000198729	0.000220213	0.000182615	0.000241706	0.000177244	0.000166495	0.000177245	0.000161131	0.000193357	0.000134276	0.0002041	0.000198727	0.000198727	0.000230955	0.000177244	0.000236325	0.000171873	0.000220213	0.000198729	0.000145003	0.000236335	0.000150389	0.000150389	0.000155761	0.000161131
158392	0.002	0.000269881	0.000213405	0.000196543	0.000134764	0.000185288	0.000185323	0.000370897	0.009393862	0.054709729	0.000382073	0.400700884	0.00129756	0.001746659	0.000213398	0.000292241	0.793542057	0.00577496	0.022806339	0.000529755	0.000416321	0.000286566	0.000269738	0.000387803	0.00056786	0.00043287	0.00119479	0.000303453	0.000134756	0.000506076	0.000235857	0.000168462	0.000213388	0.000202159	0.075812079	0.00044406	0.000505908	0.000230334	0.001070248	0.000263999	0.000331466	0.00026957	0.000477766	0.000207749	0.000252736	0.00017406	0.000168445	0.000179674	0.000258333	0.000190904	0.0002583	0.000129141	0.000230225	0.00014037	0.000230209	0.000218979	0.000168445	0.000174059	0.000185288	0.000196519	0.000297647	0.000134756	0.000174059	0.000218995	0.000235832	0.000123518	0.000359562	0.000207749	0.000331427	0.00026984	0.000258283	0.000134755	0.000393328	0.0001516	0.000241471	0.000196511	0.000224594	0.000202133	0.000202133	0.000162831	0.000252701	0.000202135	0.000162829	0.000157214	0.000196519	0.000185288	0.000196519	0.000196519	0.000241463	0.000134723	0.000202133	0.000207748	0.000202133	0.00017406	0.000269532	0.0001516	0.000241463	0.00018529	0.000168445	0.000190904	0.000179674	0.000207748	0.000179676	0.000190904	0.00018529	0.000190904	0.000168445	0.00018529	0.000241438	0.00017406	0.000207748	0.000151601	0.000157215	0.000213363	0.000252676	0.000190904	0.000157215	0.000157207	0.000179676	0.000202133	0.000179674	0.000213364	0.000258283	0.000168445	0.000247053	0.000202133	0.000179674	0.000174059	0.000185288	0.000134756
158393	0.002	0.000254943	0.000201536	0.000189457	0.000136166	0.000177608	0.000136166	0.000290218	0.009517825	0.057026516	0.000521721	0.416856839	0.001320351	0.001835378	0.000207208	0.000331993	0.756294895	0.006178146	0.023743386	0.000469485	0.000533835	0.000349815	0.000396972	0.000302103	0.000634479	0.000664312	0.001206324	0.000355526	0.000201298	0.000408914	0.000230908	0.000207219	0.000213138	0.000153936	0.07988767	0.000349554	0.000723551	0.000219086	0.001015184	0.000177626	0.00036131	0.000248679	0.000385175	0.000159821	0.00032574	0.000142086	0.000189448	0.000213147	0.00030794	0.000183527	0.000254608	0.0002309	0.000266431	0.000136166	0.000242731	0.000219068	0.00020721	0.000183529	0.000213129	0.000177608	0.000331695	0.000171688	0.000224987	0.000153927	0.00018945	0.000165768	0.00027828	0.000201289	0.000307944	0.000207208	0.000296147	0.00024273	0.000325752	0.000230889	0.000219049	0.000248679	0.000242731	0.000213129	0.000242749	0.000124325	0.000236794	0.000189448	0.000230892	0.000201289	0.000165768	0.000201289	0.00021905	0.000213129	0.000201289	0.000242749	0.00027234	0.000242731	0.000254572	0.000230891	0.000153918	0.000171662	0.000219052	0.00020721	0.00018944	0.000171687	0.000195394	0.000219049	0.000189448	0.000242758	0.000248679	0.000201289	0.000183527	0.000230891	0.000230891	0.000165768	0.000183527	0.00020721	0.000254572	0.000165768	0.000165768	0.000213138	0.000213129	0.000130246	0.00022497	0.000189448	0.000136157	0.000165759	0.000195369	0.000248633	0.000189448	0.000183529	0.00023681	0.000177608	0.000254573	0.000177608
158394	0.002	0.000240237	0.000152134	0.000157975	0.000128721	0.000157975	0.000163853	0.000275077	0.009617277	0.0556196	0.000433363	0.419095962	0.001435425	0.001689174	0.000163827	0.000363276	0.839379487	0.006197518	0.023551589	0.000545921	0.000445411	0.000239916	0.000380786	0.000251803	0.000720822	0.00050965	0.001227792	0.000333778	0.00018138	0.000392409	0.000204863	0.000181379	0.00019895	0.000169677	0.078034312	0.000374659	0.000591725	0.000152151	0.001174407	0.000198932	0.000474368	0.000251636	0.000403991	0.000216494	0.000286758	0.000157975	0.000216494	0.000175529	0.000333607	0.000157975	0.000216486	0.000210634	0.000321874	0.000228196	0.000286705	0.000198941	0.00018723	0.000175529	0.000157975	0.000181379	0.000310216	0.000134571	0.000234046	0.000198932	0.000222336	0.000198932	0.000345314	0.000198932	0.000427368	0.000222362	0.000269164	0.000140423	0.000321954	0.00018138	0.000193082	0.00018138	0.000216494	0.00018723	0.000216496	0.000204782	0.000222336	0.000157968	0.00017553	0.000157975	0.000210634	0.000245748	0.000228187	0.000146273	0.000222337	0.000128703	0.000181379	0.000163827	0.000204784	0.000234038	0.000228179	0.000163827	0.000193082	0.000228187	0.000222336	0.000146273	0.000152125	0.000169677	0.000222336	0.000239889	9.95E-05	0.00021066	0.000204782	0.000146273	0.000181379	0.000169677	0.000157975	0.000146273	0.00018138	0.000198932	0.00026331	0.000152124	0.000216484	0.000181379	0.000140422	0.000222336	0.000269171	0.000163827	0.00027503	0.000216484	0.000251591	0.000146273	0.000198932	0.000193082	0.00018723	0.000239889
158395	0.002	0.000223133	0.000246552	0.000158382	0.000193568	0.000140786	0.000158375	0.000305177	0.009782098	0.055844188	0.000446588	0.417843676	0.001385078	0.001871792	0.000181836	0.00037009	0.851114772	0.006280505	0.023267069	0.000676685	0.000511587	0.000229023	0.000417144	0.000310971	0.000593174	0.000399215	0.001171329	0.000316941	0.000175972	0.000405064	0.000175972	0.000158373	0.000193586	0.000146642	0.079272341	0.000375732	0.000663936	0.000199433	0.001117837	0.000311066	0.000463852	0.00021704	0.000457891	0.000146652	0.00031689	0.000164239	0.000222915	0.000181862	0.000281628	0.000187703	0.00024636	0.000140776	0.000311155	0.000164239	0.000175971	0.000181836	0.000199433	0.000193567	0.000111447	0.000269822	0.000269866	0.000193567	0.000234627	0.000158375	0.000275698	0.000211173	0.000275706	0.000175971	0.000310953	0.000205298	0.000299257	0.000164239	0.000258091	0.000123179	0.000193567	0.000246367	0.000187702	0.000211147	0.000181837	0.000152508	0.000305072	0.000170104	0.00024636	0.000123179	0.000140776	0.000246377	0.000263993	0.000217031	0.000310988	0.000187711	0.000211165	0.000205298	0.000281589	0.000164239	0.000263965	0.00019356	0.000193568	0.000234629	0.000129045	0.000187693	0.000175971	0.000170104	0.000222896	0.000287438	0.000158373	0.00024636	0.000234627	0.000187702	0.000263933	0.000164239	0.000175971	0.000170104	0.000158355	0.000181836	0.000187703	0.000158373	0.00025809	0.000175971	0.000187702	0.000199433	0.000240501	0.000164239	0.000217031	0.000234627	0.000222896	0.000152508	0.000281571	0.000258091	0.000211165	0.000269821
158396	0.002	0.000270413	0.000195381	0.000143649	0.00017238	0.000178125	0.00018388	0.000258692	0.009732736	0.054774638	0.00026454	0.410430354	0.001409897	0.001833568	0.000195364	0.000408527	0.794355186	0.005927686	0.022949505	0.000548111	0.000466389	0.000276176	0.000350809	0.000304771	0.000667546	0.000477594	0.001246203	0.0002069	0.000178127	0.000477448	0.000206873	0.000212738	0.000224111	0.000206873	0.076788983	0.000350775	0.000679063	0.000189661	0.001037409	0.000229867	0.00039096	0.000252843	0.000390991	0.000178125	0.000212619	0.000132149	0.000229839	0.000195365	0.000206867	0.000229839	0.000304675	0.000143649	0.000321906	0.000143649	0.000264334	0.000241317	0.000137903	0.000166633	0.000212602	0.000218347	0.000344873	0.00020111	0.00018961	0.000178127	0.000166633	0.000189617	0.000327622	0.000166625	0.000333444	0.000212601	0.000281736	0.000183872	0.000333381	0.000178127	0.000235586	0.000120665	0.000252842	0.000183872	0.000195346	0.000189634	0.000252825	0.000155176	0.00017238	0.00011492	0.000143649	0.000218375	0.000224103	0.00017238	0.000281716	0.000160888	0.000206864	0.000201109	0.000252978	0.000195382	0.000229834	0.000195364	0.000218347	0.00017238	0.000149396	0.000235586	0.000149396	0.000195364	0.000195364	0.000258587	0.000224094	0.000235612	0.000229841	0.000160888	0.000201109	0.000218347	0.000252883	0.000178127	0.000143649	0.000143649	0.000183872	0.000229839	0.000218347	0.000206857	0.000206856	0.000166633	0.00020111	0.000166633	0.000206831	0.000183872	0.000189617	0.000206864	0.000178118	0.000241331	0.00025858	0.00013215
158397	0.002	0.000294325	0.0002388	0.000189846	0.000140825	0.00017144	0.000140825	0.000306322	0.009791056	0.057186772	0.000435167	0.429604323	0.001365631	0.001904906	0.00022046	0.000472005	0.771303663	0.006259433	0.024007062	0.000497558	0.000460065	0.000306589	0.000447386	0.000373844	0.000674504	0.000441414	0.00124749	0.000349241	0.000177589	0.000404555	0.000263441	0.00017144	0.000208176	0.000146947	0.082149665	0.00045342	0.000680549	0.000128589	0.001105329	0.000306216	0.000465673	0.000238845	0.000502598	0.000195931	0.000263301	0.000146949	0.000183685	0.00017144	0.000244933	0.000189809	0.000300103	0.00012858	0.000232678	0.000220433	0.000251055	0.00017144	0.0002143	0.000183685	0.000226573	0.000189809	0.000306172	0.000244959	0.000195931	0.000208176	0.000208176	0.0002143	0.00028167	0.000226544	0.000324585	0.000153052	0.000373876	0.00017144	0.000349177	0.000195931	0.000208176	0.000195931	0.0002143	0.000116334	0.000287792	0.000238793	0.000202053	0.000183685	0.000146948	0.000165316	0.0002143	0.000177562	0.000226546	0.000202044	0.000244913	0.000208176	0.000202045	0.000202053	0.000232668	0.000251055	0.000269424	0.000116334	0.000232668	0.000177563	0.000140816	0.000195931	0.000146939	0.000159194	0.000281688	0.000202054	0.000232669	0.00017144	0.000232668	0.000189807	0.000269404	0.000220422	0.000238791	0.000220424	0.000122439	0.000165316	0.000165298	0.000171438	0.00023879	0.00024495	0.000300028	0.000244915	0.000232668	0.000202054	0.000202054	0.000159194	0.000220422	0.000275537	0.000165316	0.000153061	0.000244922	0.000177562
158398	0.002	0.000267644	0.000172249	0.000172265	0.000160368	0.000130671	0.000201981	0.000225742	0.009442866	0.056703787	0.000452079	0.426655595	0.001373307	0.001727127	0.000261413	0.000410545	0.714232332	0.006129096	0.023545331	0.000560076	0.000392724	0.000267637	0.000392369	0.000410169	0.000600798	0.000559337	0.001300015	0.000297107	0.000190066	0.000565147	0.000255439	0.000225721	0.000243541	0.000130671	0.080401406	0.000434128	0.000678167	0.000178187	0.001102413	0.000207886	0.000398188	0.000213842	0.00054718	0.000202026	0.000273309	0.000154429	0.000201947	0.000225704	0.000243542	0.000184128	0.000237593	0.000178187	0.00027932	0.000213833	0.00032681	0.000154429	0.000231653	0.000160368	0.000166308	0.000225713	0.000297006	0.000184117	0.000267345	0.000172247	0.000243541	0.000207886	0.000308933	0.000207904	0.000362533	0.000213826	0.000261396	0.000201945	0.00039228	0.000172247	0.000261369	0.00016037	0.000231662	0.000207895	0.000166299	0.000172249	0.000314861	0.000243521	0.000196005	0.000196007	0.000201945	0.000184128	0.000166308	0.000207893	0.000231671	0.000213825	0.000172238	0.000219757	0.000207886	0.000201945	0.000314861	0.000201944	0.000291085	0.000201945	0.000243523	0.000213826	0.000184126	0.000196008	0.000172238	0.000285127	0.000249462	0.000249463	0.000178196	0.000154429	0.000237574	0.000219754	0.000196005	0.000249472	0.000178187	0.000201945	0.000196007	0.000201945	0.000184128	0.000231642	0.000237583	0.000172247	0.000207884	0.00032674	0.000207884	0.000243513	0.000285109	0.00027322	0.000178187	0.000178187	0.000178178	0.000225704
158399	0.002	0.000244628	0.000191928	0.000162848	0.00017448	0.00017448	0.000151216	0.000302601	0.009750345	0.055368878	0.000448245	0.41527929	0.001373848	0.001749575	0.000209429	0.000361107	0.772025962	0.006159646	0.023089689	0.000496043	0.000437008	0.000186206	0.000325856	0.0004309	0.000669982	0.000465871	0.001155494	0.000349259	0.000145417	0.000471712	0.000250149	0.000180304	0.000145399	0.000250142	0.077713842	0.000366657	0.000734324	0.000215191	0.000997476	0.000203595	0.000512322	0.00019193	0.000454092	0.000191953	0.00029672	0.000191928	0.000145399	0.000157031	0.00038404	0.000145383	0.000157031	0.000122119	0.000221019	0.000180296	0.000279228	0.000133768	0.000162848	0.000151225	0.00022684	0.000238456	0.000302512	0.000180296	0.000191928	0.000127944	0.000197744	0.000139584	0.000354892	0.000186112	0.000302557	0.000273449	0.000331739	0.000209375	0.000279212	0.000221018	0.000349127	0.000157031	0.000209375	0.000151215	0.000157031	0.000180296	0.000226824	0.000191928	0.000168663	0.00013376	0.000157031	0.000191928	0.000221007	0.000157031	0.00020356	0.000180296	0.000186112	0.000180295	0.000180295	0.000221007	0.000250088	0.000226824	0.000220999	0.00017448	0.000151199	0.000162822	0.000197744	0.000139584	0.000238455	0.000191927	0.000180286	0.00012211	0.000273378	0.000244271	0.000191904	0.000215192	0.000261728	0.000145391	0.000186112	0.000191928	0.000157031	0.000168663	0.000232639	0.000157033	0.000238456	0.000133759	0.000238456	0.000232641	0.000255931	0.000145391	0.000139583	0.000209361	0.000186112	0.000180295	0.000168663	0.000157023
158400	0.002	0.0001974	0.000241792	0.000203523	0.000222571	0.000178068	0.000133537	0.000375379	0.01072712	0.060896001	0.000490326	0.4531568	0.001476406	0.001681002	0.000222562	0.000388254	1.068243082	0.007031163	0.026027686	0.000651395	0.000420579	0.000337459	0.000426715	0.000280013	0.000528369	0.000483975	0.001372404	0.000324504	0.000260791	0.000464703	0.000254365	0.000178059	0.000158981	0.000248035	0.084275055	0.000432706	0.00078983	0.000203494	0.00108391	0.000260801	0.000439018	0.000209873	0.000381794	0.000127178	0.00028615	0.00017169	0.000197125	0.000190767	0.000362614	0.000203534	0.000305275	0.00022892	0.000362647	0.000241638	0.000267113	0.00022892	0.000273471	0.000248005	0.000286179	0.000203485	0.000273463	0.000146254	0.000247997	0.000248035	0.00022892	0.000197127	0.00039439	0.000165332	0.000419958	0.000216193	0.000273433	0.000203485	0.000311659	0.000197127	0.000286189	0.000158972	0.000216202	0.000209843	0.000254355	0.000267073	0.000216202	0.000139895	0.000273452	0.000152604	0.00022892	0.000273453	0.00021624	0.000184407	0.00029902	0.00022892	0.000222562	0.00024166	0.000247997	0.000165332	0.00023528	0.000165332	0.000190767	0.000190776	0.000184409	0.000241638	0.000216202	0.000190767	0.000184407	0.000197125	0.00022892	0.000203486	0.000209844	0.000241666	0.000273442	0.000197115	0.000267064	0.000216202	0.000171699	0.000209833	0.000139895	0.000184407	0.000254357	0.000184399	0.000146245	0.000209825	0.000260688	0.00018438	0.000260715	0.000203485	0.000247996	0.00024163	0.000203485	0.00023528	0.000330768	0.00029252
158401	0.002	0.000189361	0.000235006	0.000131794	0.000154774	9.17E-05	0.000160479	0.000292387	0.009712786	0.054557991	0.000464825	0.412289975	0.00135316	0.001707092	0.000229268	0.000390246	0.755090304	0.00612855	0.022312793	0.000610118	0.000430482	0.000332848	0.000286727	0.000355562	0.000631291	0.000447415	0.001340809	0.000321123	0.000171905	0.000430242	0.000229225	0.000206286	0.000166176	0.000148985	0.077146025	0.000384191	0.000642754	0.00021206	0.001080707	0.000166174	0.000384231	0.000275186	0.000395673	0.000200556	0.000246458	0.000148985	0.000131794	0.000166174	0.000263636	0.00021211	0.000298038	0.000183365	0.00034394	0.00024645	0.00034979	0.000217746	0.000171905	0.000160445	0.000183365	0.000269354	0.000315238	0.000200555	0.000252145	0.000177636	0.000194877	0.000200556	0.000315235	0.000148985	0.000349673	0.000194817	0.00025218	0.000177635	0.000280815	0.000286552	0.000217782	0.000234946	0.000223477	0.000171905	0.000212025	0.000171905	0.000252127	0.000171905	0.000189095	0.000137524	0.000183365	0.000194826	0.000200556	0.000183367	0.000234946	0.000189095	0.000154714	0.000131794	0.00021201	0.000154714	0.000206286	0.000189103	0.000177635	0.000160436	0.000137524	0.000200556	0.000263606	0.000137499	0.000183365	0.000217746	0.000206287	0.000200556	0.000206286	0.000148985	0.000298004	0.000246397	0.000177635	0.000166176	0.000148983	0.000212017	0.000166174	0.000166174	0.000280795	0.000120324	0.000160445	0.000154714	0.000223477	0.000177635	0.000223477	0.000177635	0.000189086	0.000217746	0.000200556	0.000189096	0.000206286	0.000171905
158402	0.002	0.000278399	0.000232864	0.000213372	0.000142229	0.00014223	0.000278044	0.000304078	0.010815559	0.061682605	0.000537541	0.456664649	0.001572909	0.00210943	0.000304136	0.000317075	0.886962837	0.006691748	0.02537207	0.000584212	0.000466291	0.000284776	0.000453082	0.000323586	0.000537128	0.000511218	0.001323682	0.000329902	0.000258619	0.000602208	0.000284468	0.000213343	0.00023276	0.000232739	0.08625461	0.000349298	0.000751309	0.000181019	0.001049955	0.000303883	0.000524109	0.000193949	0.000459283	0.000200413	0.000297438	0.000213345	0.000226292	0.000193949	0.000297431	0.000187495	0.000245668	0.000271528	0.000323309	0.000219809	0.000219809	0.000232739	0.000258598	0.000245668	0.000252133	0.000187483	0.000362261	0.00024568	0.000323585	0.000135755	0.000206881	0.000252134	0.000329776	0.000239203	0.000388056	0.000200415	0.000381618	0.000226284	0.000375135	0.000284458	0.000310389	0.000155159	0.000271528	0.000213343	0.000258598	0.000181019	0.000310337	0.000200413	0.000200413	0.000187483	0.000213354	0.000252144	0.000239203	0.000193951	0.000290924	0.000155159	0.000213345	0.000187483	0.000252134	0.000135764	0.000239204	0.000290962	0.000290953	0.000187483	0.000155159	0.000174554	0.000226274	0.000232739	0.00021981	0.000368609	0.000265064	0.000239204	0.000219809	0.00021981	0.000310319	0.000213343	0.000213345	0.000265064	0.000219809	0.000219809	0.000226273	0.000213345	0.000226274	0.000226274	0.000252136	0.000174544	0.000181019	0.000297389	0.000206879	0.000206879	0.000245668	0.000200413	0.000226273	0.000174554	0.000181019	0.000303874
158403	0.002	0.00022485	0.000153367	0.000115044	0.000131423	0.000147875	0.000158861	0.000317837	0.008915629	0.051900475	0.00041118	0.383075293	0.00149256	0.001742096	0.000246576	0.000372938	0.678945965	0.005736724	0.021330736	0.000533316	0.00041688	0.000318007	0.000411136	0.000323297	0.000663863	0.000438525	0.001226071	0.000251994	0.000219049	0.000411157	0.000197135	0.000175239	0.000142441	0.000158802	0.072795516	0.000345227	0.00059781	0.000169747	0.001005162	0.000224589	0.000416508	0.000224539	0.000383584	0.000224539	0.000323191	0.000208104	0.000175231	0.000147851	0.000323198	0.000125947	0.000301287	0.000191684	0.000295761	0.000235475	0.00023	0.000169754	0.000175223	0.000158811	0.000213563	0.000142374	0.000301287	0.000136899	0.00020261	0.000213564	0.000235475	0.000224523	0.000284822	0.000147844	0.000328748	0.000175232	0.00036717	0.000191658	0.000268355	0.000186183	0.00021904	0.000153327	0.000246425	0.000197176	0.000169754	0.000125947	0.000230008	0.000125939	0.000169756	0.00024095	0.000186183	0.000191659	0.000219038	0.000158802	0.000235476	0.000114995	0.000191658	0.000114996	0.000213564	0.000158802	0.000246435	0.000175231	0.000202611	0.000147852	0.000240976	0.000147859	0.000164279	0.000197135	0.000175231	0.000213596	0.000197135	0.000180707	0.000219038	0.000191658	0.000147842	0.000180706	0.000180707	0.000186183	0.000142375	0.000240952	0.000175231	0.000164278	0.000197135	0.000131423	0.000240943	0.000197135	0.000136884	0.000213563	0.000202611	0.000169754	0.000169754	0.000131415	0.000197135	0.000147834	0.000175231	0.000175231
158404	0.002	0.000282092	0.000200328	0.000225395	0.000162766	0.000175286	0.000175284	0.000363285	0.010189891	0.058768442	0.000482775	0.448007314	0.001561476	0.001807327	0.000231628	0.000388814	0.825393848	0.006742076	0.024618655	0.000672684	0.000451613	0.0003197	0.000357014	0.0003697	0.000695905	0.000564569	0.001275455	0.000325719	0.000206588	0.000476233	0.000375858	0.000200345	0.000181555	0.000250428	0.08393364	0.00040093	0.00065836	0.000256733	0.000991529	0.000131464	0.000444792	0.000212847	0.000438547	0.000181545	0.000237888	0.000275486	0.000206588	0.000169025	0.000319414	0.000206588	0.00030051	0.000100163	0.000294289	0.000212847	0.000237906	0.000143985	0.000187806	0.000162766	0.000181547	0.000256677	0.00028798	0.000219106	0.000225367	0.000187806	0.000256678	0.000169027	0.0003632	0.000194066	0.000344453	0.000169025	0.000281717	0.000225367	0.00039461	0.000244147	0.00024415	0.000225378	0.000212847	0.000200327	0.00023788	0.000219108	0.000300556	0.000150245	0.000237888	0.000219106	0.000194066	0.000194067	0.000287991	0.000206569	0.00031302	0.000181545	0.000231628	0.000169025	0.000269189	0.000237888	0.000262958	0.000169025	0.000200327	0.000219106	0.000219108	0.000150245	0.000162756	0.000206588	0.000194066	0.000219108	0.000219108	0.000187805	0.000237888	0.000200327	0.000206586	0.000206588	0.000244149	0.000131464	0.000225369	0.000169027	0.000225367	0.000219108	0.000175241	0.000206588	0.000262928	0.000237878	0.000231627	0.000194066	0.000275459	0.000212847	0.000212847	0.000162766	0.000212847	0.000244149	0.000231627	0.000169025
158405	0.002	0.0003165	0.00022412	0.00012076	0.000132166	9.77E-05	0.000160897	0.000281688	0.009427428	0.055628748	0.000350785	0.408136566	0.001455659	0.001682183	0.000241624	0.000408637	0.832042749	0.006381997	0.022918376	0.000582869	0.000483707	0.000276201	0.000310492	0.000322146	0.000638814	0.000442961	0.001176206	0.000252876	0.000218349	0.00040253	0.000120658	0.000184053	0.000195458	0.000132158	0.077127672	0.000287524	0.000650176	0.000195364	0.001020086	0.000195364	0.000344936	0.000235638	0.000437002	0.000189617	0.000264332	0.000189627	0.000155134	0.000224103	0.000304573	0.000143651	0.000212612	0.000143649	0.000310363	0.000195364	0.000287336	0.000183872	0.000160881	0.000143649	0.000172381	0.000183872	0.000258596	0.000206847	0.00023562	0.00020111	0.000252868	0.000212601	0.000275853	0.000160888	0.000310439	0.000281579	0.000264403	0.000218347	0.000350706	0.000183872	0.000143641	0.000160888	0.000212602	0.000155141	0.000201109	0.000195372	0.000241343	0.000160888	0.000212601	0.000229841	0.000183889	0.000126412	0.000281589	0.000166633	0.00017238	0.000189617	0.000224094	0.000126403	0.000206856	0.000155141	0.000195364	0.000137903	0.000218356	0.000189618	0.000189618	0.000155143	0.000160888	0.000178118	0.000143649	0.000201109	0.000206856	0.000241333	0.000252876	0.000143649	0.000247078	0.000178127	0.000224077	0.000189617	0.000149379	0.000201109	0.00017238	0.000160881	0.000178125	0.000252823	0.00020111	0.000189618	0.000155141	0.000189618	0.000195364	0.000166635	0.00017238	0.000178125	0.000183872	0.000201119	0.000195364	0.00017238
158406	0.002	0.000293955	0.000121845	0.000204917	0.00015509	0.000121837	0.000138451	0.000293675	0.009087194	0.052332792	0.000338065	0.391017248	0.001515426	0.00160459	0.000182773	0.000354908	0.716171581	0.005760672	0.022118973	0.000544656	0.000404915	0.000260628	0.000321442	0.00028808	0.000688134	0.000393525	0.001134065	0.000304729	0.000166142	0.000421299	0.000210488	0.000193915	0.00011076	0.000177226	0.075484843	0.000315862	0.000721398	0.000160603	0.001105933	0.000254786	0.000371312	0.000232606	0.000315845	0.000210454	0.000260323	0.000127375	0.000160603	0.000166142	0.000271426	0.000155057	0.000254833	0.000210447	0.000293643	0.000171679	0.000243675	0.000155066	0.000160604	0.000160595	0.000204908	0.000171679	0.000232607	0.000138459	0.00019937	0.000138451	0.000155049	0.000155066	0.000276928	0.000171671	0.000326855	0.000216001	0.000254834	0.000182756	0.000365718	0.000149527	0.000215984	0.000204907	0.000188294	0.000171679	0.000182755	0.000143973	0.000271389	0.000199371	0.000260297	0.000160603	0.000166133	0.000160611	0.000271456	0.000121837	0.00031033	0.000188294	0.000238136	0.000182756	0.000188294	0.000188294	0.000171671	0.000199379	0.00012182	0.000204908	0.000193824	0.000155066	0.00017168	0.000182765	0.000182755	0.000215993	0.000204908	0.000193824	0.000238145	0.000166142	0.00022706	0.000215976	0.000138443	0.000182756	0.000199371	0.000188294	0.00017168	0.000155066	0.000110761	0.000254758	0.000210446	0.00019937	0.000182756	0.000188294	0.000210447	0.000149528	0.000132905	0.000177218	0.000132888	0.00022706	0.000177218	0.000243674
158407	0.002	0.000271771	0.000245735	0.000193843	0.000174449	0.000109839	0.000206784	0.000394375	0.010560308	0.061719346	0.000524093	0.469060965	0.001512865	0.002121011	0.000278175	0.000504817	0.839332521	0.006640396	0.025060933	0.000693945	0.000381824	0.000252205	0.000478539	0.000310405	0.000608181	0.000459208	0.001570878	0.000303838	0.000297231	0.00056311	0.000271414	0.000206755	0.000167989	0.000135693	0.087473728	0.000381384	0.000750699	0.000219687	0.001179509	0.000271377	0.000433172	0.000239063	0.000439681	0.000193833	0.000245533	0.0001163	0.000200295	0.000180911	0.000374832	0.000200295	0.000213216	0.000174451	0.000342547	0.000161527	0.000239062	0.000109838	0.000187373	0.000264935	0.000213216	0.000187371	0.000323125	0.000148606	0.0002326	0.000180911	0.000226167	0.000193833	0.000336017	0.000239071	0.000349045	0.000193832	0.000374938	0.000193833	0.000323143	0.000187373	0.000284311	0.000161527	0.000258444	0.000193833	0.000251995	0.000251984	0.000303732	0.000180911	0.000245533	0.000180921	0.000161518	0.000264935	0.000290769	0.00017444	0.000271387	0.000155057	0.000167989	0.000213216	0.00023259	0.000155066	0.000226139	0.000310163	0.000316643	0.000245551	0.0002326	0.000245531	0.000226138	0.000180911	0.000264906	0.000251984	0.000167989	0.000200295	0.00016797	0.000161537	0.000271368	0.000239052	0.000200295	0.000148605	0.000174449	0.000187383	0.000148567	0.000206755	0.000271366	0.000187371	0.000213217	0.000193833	0.000213217	0.000206755	0.000271368	0.000213217	0.000193833	0.000180911	0.0002326	0.000264906	0.0002326	0.000193833
158408	0.002	0.000245259	0.000136708	0.000153798	0.00014811	0.00019941	0.000170886	0.000313465	0.009939249	0.053712981	0.000450736	0.400907287	0.001368549	0.001870207	0.000193706	0.000302316	0.816245849	0.006273779	0.023520076	0.000674912	0.000485156	0.000205165	0.000324906	0.000302081	0.000547515	0.000467673	0.001183545	0.000330577	0.000199384	0.000422015	0.000222247	0.00019367	0.000108219	0.00019367	0.077183427	0.000330703	0.000781969	0.000176583	0.001085756	0.000148101	0.000387615	0.000199376	0.000421832	0.000148101	0.000256371	8.54E-05	0.000165189	0.00011962	0.00039898	0.000131012	0.000347625	0.000159492	0.000244945	0.000136709	0.000262034	0.000187975	0.00022216	0.000188042	0.000227847	0.000182269	0.00028489	0.000153798	0.00027346	0.000199384	0.000205063	0.000165189	0.000347585	0.000187975	0.000416139	0.000159493	0.000307637	0.00016519	0.000341908	0.000227847	0.000165189	0.000153798	0.00016519	0.000153797	0.00028487	0.000176583	0.000267746	0.000182278	0.000216455	0.000176581	0.000176581	0.000216455	0.000182278	0.000233544	0.000279157	0.000205063	0.000222152	0.000227859	0.00019367	0.000165173	0.000273433	0.000148093	0.00014811	0.000170886	0.000119612	0.000142404	0.000244935	0.000187975	0.000205063	0.000284945	0.000210768	0.000170886	0.000210759	0.000148101	0.000205063	0.000187973	0.000170886	0.000227891	0.000187975	0.000119611	0.000199367	0.000182278	0.00019935	0.00019367	0.000227849	0.000159493	0.000250642	0.000233544	0.000210759	0.000244946	0.000244936	0.000170886	0.000142396	0.000227864	0.000256329	0.000142387
158409	0.002	0.000242131	0.000168276	0.000131392	0.000105099	9.46E-05	0.000178735	0.000231338	0.008804167	0.050427617	0.000310342	0.371183394	0.001230791	0.001613819	0.00018926	0.000294712	0.715992022	0.005259431	0.020541115	0.000612403	0.000426427	0.000247349	0.000315714	0.000373716	0.000526196	0.000399777	0.001134024	0.000289287	0.000215509	0.000442162	0.000268137	0.000168183	0.000168183	0.000210261	0.071756524	0.000336676	0.000674081	0.000204981	0.000938104	0.000220796	0.000362947	0.000157671	0.000336607	0.00014716	0.000220771	0.000236578	0.000210245	0.000131401	0.000273355	0.000173439	0.00030492	0.000162928	0.000199717	0.000199742	0.000241795	0.000157688	0.000162926	0.000115625	0.000120881	0.00018395	0.000310254	0.000162942	0.000241787	0.000105114	0.000241771	0.000141911	0.000294424	0.000189205	0.000215492	0.00018395	0.0002628	0.00018395	0.000241795	0.000231258	0.000215492	0.000126137	0.000231261	0.000168183	0.000210229	0.000157671	0.000199717	0.000141904	0.000194462	0.000126137	0.000136649	0.000120881	0.000173439	0.000231276	0.000257602	0.000141904	0.00018395	0.000173438	0.000136649	0.000152415	0.000178694	0.000157671	0.000210245	0.000152416	0.000215491	0.000236531	0.000173439	0.000210229	0.000199718	0.000183927	0.000178694	0.000152416	0.000194462	0.000231282	0.000247042	0.000178694	0.000136617	0.000162928	0.00019446	0.000178694	0.000204973	0.00018395	0.000152415	0.000157671	0.000183949	0.000152408	0.000183949	0.000168168	0.000189205	0.000178694	0.000199717	0.000225996	0.000162926	0.000204972	0.000162918	0.000241762
158410	0.002	0.000196234	0.000163347	0.000168784	0.000168775	0.000152443	0.000114331	0.000283225	0.009581526	0.051857636	0.000414223	0.385979721	0.001230433	0.001671302	0.000239724	0.00040348	0.769757516	0.00563584	0.02161325	0.0005031	0.000452755	0.000239894	0.000370587	0.000370569	0.000523263	0.00051794	0.001010384	0.000299735	0.00019603	0.000414156	0.000201468	0.000157894	0.000174218	0.000185108	0.072603436	0.000332556	0.000654593	0.000185133	0.000895342	0.000234141	0.000381379	0.000228664	0.000517899	0.000152443	0.000228681	0.000130665	0.000168776	0.000146999	0.000299579	0.000195998	0.000212339	0.000141554	0.000245014	8.17E-05	0.000217776	0.00012522	0.000195997	0.000114324	0.000157886	0.000195997	0.000343192	0.000163331	0.000152434	0.000136109	0.000217776	0.000201467	0.000294048	0.000190552	0.000354034	0.000179665	0.000255936	0.000179665	0.000283158	0.000234133	0.000168775	0.000146997	0.000234124	0.00017422	0.000190562	0.000130665	0.000190552	0.000152443	0.000163339	0.000174229	0.000190553	0.000146997	0.000234116	0.000174204	0.000310588	0.00017422	0.000266872	0.000201441	0.000217774	0.000146997	0.000195997	0.000190552	0.000195997	0.000114316	0.000114323	0.000228679	0.000179663	0.000163333	0.000223219	0.000201441	0.000212331	0.000190552	0.000239553	0.000234108	0.000152421	0.000195997	0.000179665	0.000152443	0.000141554	0.000195997	0.000185108	0.000152443	0.000185108	0.000190553	0.000174212	0.000163331	0.000185108	0.000163331	0.00025044	0.000130664	0.00017422	0.000190553	0.000206886	0.000201442	0.000201442	0.000152434
158411	0.002	0.000249709	0.000127575	0.000197189	0.00013919	0.000191363	0.000139172	0.000284318	0.00973255	0.054313386	0.000435327	0.407761185	0.001334194	0.001786766	0.000237823	0.000418153	0.772988585	0.005988809	0.02325605	0.000593785	0.000476581	0.000208795	0.000307571	0.000371425	0.00059816	0.00039471	0.0012928	0.000307593	0.000191363	0.000423679	0.000226227	0.000208776	0.000173966	0.000214558	0.077552932	0.00041219	0.000737829	0.000156569	0.001093434	0.000191363	0.000423554	0.000231973	0.00035396	0.000162386	0.000266783	0.000168166	0.000144971	0.000202987	0.000272585	0.000202959	0.000208759	0.000127566	0.000289955	0.000162368	0.000255193	0.000168166	0.000237806	0.000173966	0.000185563	0.000208759	0.000266776	0.000202961	0.000191363	0.000179765	0.000214558	0.000231971	0.000290017	0.000162368	0.000284154	0.000139173	0.000255177	0.000127575	0.000353932	0.000243553	0.000220375	0.000150771	0.00024936	0.000208759	0.000202961	0.000255168	0.000255168	0.000144971	0.000168166	0.000162368	0.000208759	0.000202961	0.000208759	0.000185563	0.000278389	0.000266747	0.000202961	0.000156569	0.000197161	0.000185563	0.000226156	0.000202978	0.000139164	0.000150771	0.000179765	0.000173966	0.000139155	0.000185563	0.000237753	0.000214645	0.000162359	0.000139172	0.000226154	0.000237762	0.000249351	0.000202961	0.000173966	0.000208759	0.000185563	0.00021455	0.000185563	0.000168166	0.000168166	0.000168168	0.000202959	0.000214558	0.000260949	0.000226156	0.000249358	0.000214558	0.000208759	0.000226182	0.000173966	0.000214558	0.000197161	0.000191363
158412	0.002	0.000303335	0.000143219	0.000143153	0.000132142	0.00012113	0.000170691	0.000236789	0.008544385	0.052715739	0.00042992	0.39062543	0.001317563	0.001712935	0.000159671	0.000424631	0.715679725	0.005635381	0.021755189	0.000602668	0.000397133	0.000209511	0.000441101	0.000352707	0.0005623	0.000380283	0.001071821	0.000247946	0.000192748	0.000407781	0.000242285	0.00017619	0.000209232	0.00019273	0.073253196	0.000374885	0.000694928	0.000253379	0.001043923	0.000236796	0.000391249	0.000209249	0.000402256	0.000121129	0.000264349	0.000165186	0.0001872	0.00015967	0.000286389	0.000203718	0.000253298	0.000203751	0.0001872	0.000170683	0.000247773	0.000181695	0.000231247	0.000132141	0.000143178	0.000181695	0.0003415	0.000170682	0.00023677	0.000110118	0.000170682	0.000148658	0.000319434	0.000192715	0.000280926	0.000209223	0.000336011	0.000203726	0.000402269	0.000143153	0.000165178	0.0001872	0.000214738	0.000170682	0.000181693	0.000181693	0.000225768	0.000132141	0.000203717	0.000181693	0.000209223	0.000198212	0.000203718	0.000159671	0.000231248	0.000137647	0.000192707	0.000170683	0.000170682	0.000198212	0.000225742	0.000165177	0.00022575	0.000181703	0.000170682	0.000209223	0.000203718	0.000165177	0.000209216	0.000176188	0.000154165	0.000225748	0.000231247	0.000209223	0.000308371	0.000132141	0.000170683	0.000192705	0.000165177	0.000176188	0.000165168	0.000176172	0.000181693	0.00021473	0.000247773	0.000176188	0.000220236	0.000198213	0.0002643	0.000176187	0.000165177	0.000170682	0.000192707	0.000198212	0.000231247	0.000225742
158413	0.002	0.000267222	0.000209026	0.000139214	0.000145013	0.000168215	0.000139248	0.00029009	0.009695472	0.055872101	0.000441454	0.41446249	0.001481207	0.001769573	0.000284391	0.000447087	0.764260113	0.006241418	0.022702358	0.000576055	0.000482407	0.000243944	0.000394755	0.000290262	0.000621579	0.000429723	0.001287127	0.000342547	0.000162415	0.000505386	0.000249441	0.000127612	0.000208854	0.000156614	0.076697536	0.000482153	0.00062179	0.000179817	0.000971178	0.000203019	0.000377292	0.000191418	0.000464398	0.000127612	0.000284306	0.000168215	0.000133412	0.000185652	0.000272653	0.000191417	0.000214646	0.000179816	0.00020881	0.000243632	0.000197218	0.000214619	0.000168216	0.000203019	0.000203028	0.000220448	0.000330772	0.000214638	0.00022042	0.000174016	0.000249449	0.000156614	0.000295889	0.000197218	0.000423678	0.000150814	0.000313325	0.000203019	0.000342402	0.00026686	0.00022042	0.000156607	0.000185617	0.000185617	0.000174009	0.000150814	0.000203019	0.000174018	0.000191417	0.000162415	0.000266834	0.000104409	0.000197218	0.000174016	0.000232021	0.000139195	0.00022622	0.000191418	0.00023203	0.000203019	0.000208821	0.000133404	0.000150814	0.000179816	0.000156614	0.000208819	0.000203011	0.000174016	0.000162415	0.000203018	0.000191417	0.000232057	0.00021462	0.000185617	0.000226221	0.000162415	0.000243622	0.00021462	0.000191418	0.000121802	0.000203018	0.000162415	0.000156614	0.00021462	0.000179816	0.00021462	0.000255223	0.000168215	0.000261024	0.000168215	0.000174016	0.000127594	0.00022622	0.000179817	0.000278442	0.000197218
158414	0.002	0.00026849	0.00024443	0.000208522	0.000178727	0.000166812	0.000184738	0.000363746	0.009551064	0.057172731	0.000453371	0.422037793	0.001334132	0.00173173	0.00022053	0.000483383	0.859890384	0.006238806	0.023352594	0.000604304	0.000477469	0.00030428	0.000357718	0.00035197	0.000530784	0.00041147	0.001075632	0.000351764	0.000172768	0.000513036	0.000226405	0.000172786	0.000184683	0.000125108	0.081729172	0.000381518	0.000644364	0.000232363	0.001171593	0.000268118	0.000477002	0.000262142	0.000471114	0.000190642	0.000315821	0.000178727	0.000196591	0.000154897	0.000363595	0.000214473	0.000268127	0.000178727	0.000315853	0.000232354	0.00030989	0.000220429	0.000220429	0.0001966	0.000208515	0.000184685	0.000274075	0.000208515	0.000190651	0.000196636	0.000208515	0.000214472	0.000321792	0.0001966	0.000333759	0.000172761	0.000339717	0.000220439	0.00029793	0.000202557	0.000244251	0.000208497	0.000190642	0.000184701	0.000184683	0.000178727	0.000268108	0.000244296	0.000202557	0.000232345	0.000214472	0.000184694	0.0001966	0.000190642	0.000214464	0.000184683	0.000208534	0.000208515	0.000232345	0.000202549	0.000256193	0.000208513	0.000190642	0.000172761	0.000190642	0.000154897	0.000148938	0.000178727	0.000154879	0.000297905	0.00022043	0.000238311	0.000274057	0.000202557	0.00024426	0.00017276	0.0002502	0.000238329	0.000202566	0.0001966	0.000125099	0.000178727	0.000214472	0.0001787	0.0001966	0.000148938	0.0001966	0.000137015	0.000285971	0.000142981	0.000190642	0.000196618	0.00026809	0.000160845	0.000160853	0.000232344
158415	0.002	0.000259612	0.000193024	0.000156774	0.000174864	0.000132654	0.000199	0.000289569	0.010197894	0.056232848	0.000452675	0.430320866	0.001576649	0.001960831	0.000313764	0.000392576	0.908043866	0.006336387	0.024305918	0.000605648	0.000452925	0.000283732	0.000416357	0.000362201	0.000743089	0.000470886	0.001228492	0.000313784	0.000186958	0.000410396	0.000307573	0.000241253	0.00024119	0.000198982	0.082394117	0.000380275	0.000730808	0.000253267	0.001003738	0.000229139	0.000440548	0.000174864	0.000446506	0.000192952	0.000211042	0.000126624	0.000241199	0.000205013	0.00027741	0.000205011	0.000217071	0.000138684	0.000343805	0.000247229	0.000259316	0.000192952	0.000162803	0.000192952	0.000271348	0.000217071	0.00033776	0.000156774	0.000319632	0.000174846	0.000211042	0.000259279	0.000307571	0.000259279	0.000349897	0.000241236	0.000319695	0.000205011	0.000289466	0.000223101	0.000277378	0.000162803	0.0002231	0.000174862	0.000211051	0.00023517	0.000205011	0.000174864	0.000198981	0.000174864	0.000217071	0.000150743	0.000241191	0.000174864	0.000277423	0.000186923	0.00021104	0.000180893	0.000331764	0.000217071	0.000277387	0.000180893	0.000253267	0.00024722	0.000253258	0.000150736	0.000186923	0.000192952	0.000174862	0.000223101	0.000265319	0.000192953	0.000192953	0.000217072	0.000211015	0.000150743	0.000205011	0.00022913	0.000283407	0.000156765	0.000198973	0.000174864	0.00026531	0.000205011	0.00026531	0.000253259	0.000217071	0.000186912	0.000253249	0.00024119	0.000205002	0.000150736	0.000186923	0.000174862	0.000192952	0.000168833
158416	0.002	0.000282747	0.000216156	0.000105199	0.000149492	0.000177242	0.000171638	0.000315933	0.009370982	0.053466815	0.00046026	0.389663347	0.001436198	0.001738556	0.000171655	0.000371518	0.716310155	0.005725439	0.021665365	0.000622581	0.00041044	0.000210504	0.000365751	0.000271493	0.000554544	0.00043233	0.00115612	0.000338066	0.000177184	0.000415647	0.00026578	0.000193787	0.000210406	0.000193812	0.074216423	0.000398958	0.000643242	0.000199348	0.000977313	0.000232586	0.000376754	0.000160565	0.000387851	0.000155029	0.000243643	0.000199323	0.000177176	0.000171638	0.000276889	0.000166111	0.000265823	0.00017164	0.000304597	0.000221494	0.000310218	0.000193788	0.000243643	0.000132882	0.000160558	0.00020486	0.000260303	0.000199339	0.000193788	0.000143956	0.000238082	0.000160566	0.00026027	0.000171638	0.000321257	0.000188249	0.000332389	0.000155029	0.000343436	0.000193803	0.000204859	0.000182713	0.000188249	0.000193787	0.000177176	0.000188249	0.000299084	0.000215933	0.000166102	0.000227007	0.000138402	0.000166102	0.000166102	0.000182713	0.000276921	0.000166102	0.000166111	0.000155029	0.000177176	0.000155028	0.00032681	0.000138418	0.000204859	0.000110702	0.000210388	0.000177176	0.000215933	0.000199331	0.000127329	0.000171638	0.000265773	0.000243634	0.000215933	0.000227007	0.000193785	0.00020486	0.000227007	0.000232559	0.000227023	0.000155029	0.000166102	0.000243625	0.000160566	0.000188259	0.000149492	0.00017164	0.000254708	0.000188249	0.000265765	0.000215933	0.000210396	0.000149475	0.000177176	0.000193785	0.000193778	0.000149492
158417	0.002	0.000221654	0.000199647	0.000188397	0.000105227	0.000110773	0.000144005	0.000265909	0.009517917	0.052948375	0.000343715	0.393124952	0.001493415	0.001722246	0.000243891	0.000360652	0.890582761	0.005628275	0.022065971	0.000606246	0.000349483	0.00027156	0.000388118	0.000376955	0.000543674	0.000504782	0.001172951	0.000349171	0.000155083	0.000432496	0.000238229	0.000193885	0.00021047	0.000171714	0.074422943	0.000371431	0.000693675	0.000182776	0.001094918	0.000271437	0.000399094	0.000243727	0.000410282	0.000171698	0.000293659	0.000177237	0.000182775	0.000155081	0.000299152	0.000199392	0.000216016	0.000204931	0.00030472	0.000199392	0.000293675	0.000199392	0.000171699	0.000155083	0.00016616	0.000216026	0.000354675	0.000210502	0.000182776	0.000232648	0.00021047	0.000155083	0.000293611	0.000199392	0.000310241	0.000188314	0.000276975	0.000160621	0.000315887	0.000227085	0.000249248	0.00022711	0.000160621	0.000182776	0.000216008	0.000149543	0.000227094	0.000138443	0.000155083	0.000254796	0.000188314	0.000166161	0.000199392	0.000188314	0.000204939	0.000160621	0.000254787	0.00013845	0.000232623	0.00016616	0.000238179	0.000204931	0.000216008	0.000121842	0.000216008	0.00014957	0.000127381	0.000155083	0.00020493	0.000238163	0.000204931	0.000177237	0.000216008	0.000193852	0.000160614	0.000160621	0.000171699	0.000160622	0.000238154	0.000193854	0.000171698	0.000232625	0.000282488	0.000138458	0.000260317	0.000127381	0.000232651	0.000155074	0.000193854	0.000227085	0.000204931	0.000188314	0.000177237	0.000155083	0.000243701	0.000177237
158418	0.002	0.000242156	0.000173649	9.99E-05	0.000120897	0.00013141	0.000126153	0.000252421	0.00925247	0.049571933	0.000394583	0.377663609	0.00145388	0.001470008	0.000189247	0.000347465	0.689119851	0.005717439	0.02063672	0.000495648	0.000373825	0.000221067	0.000294528	0.000320941	0.000610658	0.000463188	0.001224387	0.000341921	0.000226041	0.000410392	0.000205072	0.000194494	0.000152435	0.000157692	0.070397753	0.000294513	0.000674155	0.000205016	0.000933218	0.000183974	0.000347156	0.000194487	0.000373506	0.000168205	0.000252308	0.000162965	0.000173462	0.000136667	0.000273395	0.00017346	0.00018923	0.00013141	0.000241802	0.00022608	0.000262893	0.000147179	0.000141914	0.000205017	0.000120897	0.000205	0.000247083	0.000162948	0.000178717	0.000162949	0.000199744	0.000162949	0.000262883	0.000141924	0.000283919	0.000157692	0.000257596	0.000199751	0.000336592	0.000178717	0.000226034	0.000136651	0.000215513	0.000141922	0.000199743	0.000194487	0.000205	0.00017346	0.000162949	0.000215528	0.000168205	0.000210304	0.000136651	0.000162949	0.000268131	0.000157684	0.000194487	0.000204998	0.00023129	0.000210304	0.00018923	0.000157691	0.000147179	0.000147187	0.000178717	0.000162949	0.000141922	0.000183974	0.000205	0.000226033	0.000215513	0.000204992	0.00018923	0.000152435	0.00023129	0.000199744	0.000178717	0.000247074	0.000173462	0.000131411	0.000247059	0.000178717	0.000189238	0.000210256	0.000241802	0.000178717	0.000152436	0.000173462	0.000310199	0.000173462	0.000194487	0.000136651	0.000147179	0.000178717	0.000152427	0.000199743
158419	0.002	0.000236484	0.000186803	0.000137276	0.000120803	0.000120803	8.79E-05	0.000258206	0.009350113	0.050752812	0.000329769	0.387316732	0.001286273	0.001646261	0.000192238	0.000429073	0.687682068	0.005801087	0.021353595	0.000601241	0.000357461	0.00032439	0.000324417	0.000280282	0.00051129	0.000489493	0.001185247	0.000252713	0.000115312	0.000340702	0.000258178	0.000186696	9.33E-05	0.000159241	0.073367331	0.000285635	0.000516791	0.000170222	0.000991436	0.000181205	0.000467126	0.000241683	0.000357185	0.000225143	0.000302126	0.000170222	0.000181205	0.00021965	0.000329648	0.000164732	0.000186696	0.000181205	0.000274684	0.000247124	0.00025813	0.000192187	0.000148251	0.000181205	0.000203169	0.000225142	0.000280103	0.00015924	0.000258122	0.000131785	0.000186696	0.000170207	0.000335115	0.000181204	0.00035157	0.00015375	0.000269147	0.000170223	0.000401054	0.00015375	0.000241624	0.000164732	0.00020866	0.000164732	0.000230632	0.000186696	0.000203168	0.00015924	0.000175714	0.000175714	0.00015924	0.000120803	0.000164732	0.000137276	0.000192187	0.000203194	0.000153733	0.000192186	0.000241622	0.000126286	0.000219642	0.000148243	0.000258137	0.000192187	0.000181212	0.000197679	0.000230624	0.000208668	0.000175714	0.000252596	0.000219666	0.000181204	0.000241614	0.00020866	0.000236116	0.000109813	0.000241609	0.00015924	0.000164732	0.00021965	0.000219642	0.000214151	0.00015375	0.000241622	0.000197678	0.000170214	0.000192187	0.000192187	0.000230625	0.000197678	0.000181214	0.000197678	0.000214158	0.000164732	0.00025808	0.00014825
158420	0.002	0.000196248	0.00024646	0.00010079	8.40E-05	0.000162401	0.000139986	0.000291366	0.009049186	0.052983665	0.000369837	0.400061509	0.001305419	0.001725042	0.000179207	0.000431927	0.819941427	0.00599055	0.022217252	0.000590515	0.000387325	0.0002747	0.000369952	0.000370009	0.000543844	0.000454076	0.001140728	0.000302616	0.000184806	0.000330647	0.000308279	0.00019598	0.00017919	0.000268876	0.076531743	0.000330557	0.000684489	0.000162392	0.001005409	0.000184781	0.000392258	0.000179175	0.000308146	0.000195982	0.000302479	0.000117588	0.000179182	0.000139986	0.000285672	0.00019598	0.000218387	0.000151161	0.000364226	0.000167983	0.000229577	0.000184781	0.000240793	0.000123187	0.000111988	0.000179182	0.000291205	0.000190382	0.000173583	0.000173582	0.00020718	0.000212778	0.000353009	0.000134387	0.000358558	0.000190381	0.000257609	0.000123179	0.000279989	0.000184782	0.000274423	0.000167983	0.000173582	0.000229577	0.000251993	0.00020718	0.000302464	0.00019598	0.00019598	0.000184764	0.00020158	0.00020158	0.000162383	0.000229584	0.000324984	0.000162376	0.000179174	0.000145586	0.000156784	0.000167983	0.000291254	0.000212778	0.000173583	0.000167985	0.000128778	0.000179182	0.000184782	0.000201581	0.000195981	0.000190381	0.000207171	0.00020718	0.000218379	0.000134386	0.000195981	0.000167983	0.000167983	0.00020718	0.00021278	0.000179182	0.000167983	0.000123179	0.00020718	0.000212778	0.000190379	0.000184831	0.000162383	0.000162385	0.000162385	0.000257592	0.00020158	0.000167983	0.00021278	0.000145561	0.000195981	0.000173582
158421	0.002	0.000195654	0.000103188	0.000146636	0.000152067	0.000146636	0.000206419	0.000320627	0.009175022	0.052061258	0.000494993	0.384605476	0.001233419	0.001634187	0.000195637	0.000369706	0.730342289	0.005553309	0.021722495	0.000550958	0.000478951	0.000222937	0.000385969	0.000380568	0.0005602	0.000500665	0.001172351	0.000266223	0.000184662	0.000456799	0.000260744	0.000184661	0.000200979	0.000190093	0.073104056	0.000315174	0.000532836	0.000206402	0.000892931	0.000195515	0.000374988	0.000206409	0.000380448	0.000190093	0.000282476	0.000168361	0.000184661	0.000173791	0.000282491	0.000168361	0.000190094	0.000173791	0.000369519	0.000228117	0.000200946	0.000179223	0.000206377	0.000249832	0.000146636	0.000141206	0.000347707	0.000157499	0.00023354	0.000195516	0.000168361	0.000190083	0.000287891	0.000211808	0.000336941	0.000162929	0.00032055	0.000157499	0.000342306	0.000157498	0.000287948	0.000157498	0.000146621	0.000222677	0.000200946	0.000195515	0.000217248	0.000157498	0.0001575	0.000195515	0.000168361	0.000217264	0.000228151	0.000119481	0.00022811	0.000146636	0.000206378	0.000162929	0.000195515	0.000217239	0.000249834	0.000173791	0.000195515	0.000146636	0.000141206	0.000184653	0.000168359	0.000179223	0.000190085	0.000162929	0.00023897	0.000217248	0.000130343	0.000146619	0.000195507	0.000135774	0.000168359	0.000162929	0.000173791	0.000146636	0.000190076	0.000206377	0.000217232	0.00022267	0.00022267	0.000152067	0.000173783	0.000173791	0.000244402	0.000168359	0.000119481	0.000173791	0.000190083	0.000157498	0.000184654	0.000190083
158422	0.002	0.00026629	0.000163096	0.000157464	0.00015744	0.000124866	0.00016287	0.000238957	0.008983851	0.051840663	0.00035869	0.38778539	0.00139175	0.001589187	0.000206334	0.000397055	0.77981445	0.005703296	0.021873666	0.000594095	0.00048988	0.000244604	0.000347734	0.000228114	0.000636209	0.000467449	0.001144283	0.000271661	0.000173727	0.000374974	0.000195476	0.000195476	0.000195453	0.000152012	0.074008037	0.000336804	0.000614433	0.000114017	0.001024029	0.000179156	0.000342208	0.000228035	0.000342211	0.000146583	0.000238917	0.000195445	0.000190015	0.000173727	0.000266065	0.000135724	0.000304122	0.000135724	0.000255187	0.000190014	0.000276912	0.000157441	0.000157441	0.000135724	0.000179157	0.000228041	0.000282365	0.000206301	0.000233455	0.000141146	0.000184585	0.000184587	0.00026607	0.000146582	0.000277011	0.000195443	0.000287851	0.00016287	0.000282392	0.000206301	0.000233465	0.000206302	0.000152012	0.000184585	0.000277023	0.00015744	0.000206301	0.000184585	0.000152012	0.00016287	0.000228018	0.000195443	0.000146575	0.00015744	0.000222589	0.000206301	0.00016287	0.000190015	0.000266045	0.000168299	0.000195443	0.000179173	0.000217159	0.000141154	0.000173727	0.000190014	0.000195443	0.000238901	0.000179156	0.000233438	0.000222589	0.00016287	0.000179157	0.000146582	0.00015744	0.000276896	0.00016287	0.00016287	0.000152012	0.000168299	0.000152012	0.000152004	0.00016287	0.00016287	0.000168299	0.000130296	0.000141154	0.00016287	0.000200873	0.000179157	0.000200872	0.000184569	0.000206301	0.000190015	0.000179156	0.000179156
158423	0.002	0.000166765	0.000182721	0.000112812	0.000145044	0.000145045	0.000166532	0.000263321	0.00903432	0.050968175	0.000354951	0.387664123	0.001154866	0.001659134	0.000171945	0.000344253	0.700284323	0.005625377	0.021841932	0.000485459	0.000431011	0.000209636	0.000370897	0.000225754	0.00053245	0.000403353	0.001170375	0.000306424	0.000161288	0.000467922	0.000188069	0.000150416	0.000193474	0.000145045	0.071808806	0.000333215	0.000656495	0.00018265	0.001088864	0.000231061	0.000344039	0.000257889	0.000370893	0.000145045	0.000225632	0.00015578	0.000171904	0.000220293	0.000284766	0.000123564	0.000209533	0.000145037	0.000257897	0.000139672	0.000231013	0.000150416	0.000188021	0.000139672	0.00016116	0.000182648	0.000236376	0.00016116	0.000193402	0.000161176	0.000220253	0.000166533	0.000263261	0.00016116	0.000349339	0.000155789	0.000231005	0.000171904	0.00031716	0.0001934	0.000198763	0.00016116	0.000198765	0.000139672	0.000193384	0.000118169	0.000279409	0.000123556	0.000263236	0.000231005	0.000166533	0.000161168	0.000231013	0.000182658	0.000188021	0.000155788	0.000252476	0.00016116	0.000241739	0.000193392	0.000247113	0.000182648	0.000188021	0.000177277	0.000193394	0.000155788	0.000166532	0.000139656	0.000177277	0.000252525	0.000171906	0.000188021	0.000177277	0.000150416	0.00027937	0.000145044	0.000236377	0.000128904	0.000198774	0.000150416	0.000209507	0.00016116	0.000123556	0.000182648	0.000150416	0.000177277	0.000193385	0.000188029	0.000220253	0.000193392	0.000155788	0.000220259	0.000193392	0.000177277	0.000177276	0.00021488
158424	0.002	0.000208638	0.00014432	0.000101497	0.000144232	0.000170951	0.000138899	0.000219036	0.009039136	0.050641416	0.000363586	0.372983029	0.00128911	0.001807795	0.000203019	0.000331561	0.705848698	0.005414743	0.021225086	0.000471567	0.000353081	0.000267488	0.000342169	0.000235255	0.000513406	0.000406438	0.001034389	0.000310108	0.0001656	0.00044396	0.000203002	0.00016564	0.00022972	0.000154917	0.071984796	0.000342076	0.000626053	0.000186992	0.001082729	0.000144234	0.000400948	0.000213687	0.000374241	0.000181626	0.000202931	0.000138891	0.000101489	0.00021903	0.000320651	0.000138891	0.000245755	0.000128207	0.00026718	0.000176317	0.000235071	0.00019231	0.000128199	0.000160259	0.000170943	0.00016026	0.000261782	0.000176284	0.000229712	0.000170943	0.000219028	0.00021903	0.000342038	0.000144218	0.000331395	0.00019231	0.000251129	0.000181636	0.000240405	0.000181626	0.000261828	0.000176284	0.000213679	0.000154917	0.000202994	0.000197653	0.000213679	0.000160275	0.000213678	0.000251097	0.000181626	0.000144232	0.000213679	0.000181626	0.000219035	0.000176285	0.000181626	0.000149575	0.00019231	0.00019231	0.000197654	0.000170944	0.000272456	0.000261764	0.000138891	0.000154916	0.000176285	0.000197653	0.000160259	0.000219028	0.000186968	0.000197651	0.000256422	0.000186968	0.000213678	0.000149575	0.000170943	0.000219028	0.000176284	0.0001656	0.000181626	0.000245737	0.000256429	0.000181634	0.000149575	0.000197653	0.000202986	0.000181618	0.000197653	0.000229696	0.0001656	0.000154917	0.0001656	0.000186977	0.000181626	0.000181626
158425	0.002	0.000222353	0.000194953	0.000108319	0.000135395	0.00022219	0.000135378	0.000298071	0.008863632	0.051651773	0.000433898	0.382973949	0.001284311	0.001673417	0.000205954	0.000417666	0.808565751	0.005760035	0.021626627	0.00061439	0.000368814	0.000244045	0.0003741	0.000319762	0.000585705	0.000455583	0.00123969	0.000303453	0.000227575	0.00039562	0.000178699	0.000178701	0.000194961	0.000102888	0.072627046	0.000336165	0.000493411	0.000140794	0.001075907	0.000184115	0.000384738	0.000232885	0.000477132	0.000189531	0.000259952	0.000178701	0.000151624	0.000151632	0.000265377	0.000222046	0.000232852	0.000124549	0.000249121	0.000194945	0.000249122	0.000178699	0.000184115	0.000162455	0.000205784	0.000205775	0.000346726	0.000189539	0.000140786	0.000173285	0.000189529	0.000189531	0.000303315	0.000249114	0.000368506	0.000151624	0.000308777	0.000211199	0.000335906	0.000140794	0.000178701	0.000178701	0.000216606	0.000238315	0.00021119	0.000211191	0.000276197	0.000205784	0.000184115	0.000135378	0.000135378	0.000205775	0.00024369	0.000140794	0.000276198	0.000140794	0.000205775	0.000140794	0.000205777	0.000184116	0.000227462	0.000200385	0.000227436	0.00024369	0.000162455	0.000205784	0.000173269	0.000211191	0.000184116	0.000259976	0.000167869	0.000167861	0.000173286	0.000178699	0.000292468	0.00015704	0.000222021	0.000119126	0.000146209	0.000200361	0.000173285	0.000189529	0.000173285	0.000200361	0.000216614	0.00015704	0.000184115	0.000151624	0.000319576	0.000151624	0.000200361	0.000184115	0.000167885	0.000178717	0.000173285	0.000135372
158426	0.002	0.000266141	0.000179279	0.000228692	0.000185403	0.000154502	0.000160683	0.000482651	0.010035687	0.05944456	0.000433069	0.447872743	0.001353602	0.001940969	0.000222529	0.000284701	0.864785886	0.006301187	0.023687658	0.000651353	0.000476609	0.000290861	0.000358791	0.000327822	0.000687002	0.00052581	0.001315167	0.000340102	0.000265755	0.0004825	0.000259583	0.000197763	0.00016688	0.000173043	0.082636488	0.000414355	0.000643539	0.000216304	0.001103113	0.000222485	0.000414349	0.000234852	0.000333878	0.000203944	0.000327676	0.000160701	0.000197763	0.000154502	0.000309025	0.000203953	0.000278115	0.000135963	0.000333819	0.000197781	0.000234845	0.000179222	0.000234843	0.000179222	0.000154502	0.000173052	0.000445301	0.000166862	0.000234843	0.000173043	0.000203944	0.000210124	0.000228675	0.000290503	0.000352423	0.000185403	0.000340036	0.000191582	0.000395799	0.000123592	0.000253402	0.000222474	0.000247203	0.000185403	0.000197763	0.000222485	0.000278113	0.000228662	0.000203944	0.000135962	0.000222483	0.000173043	0.000241022	0.000203944	0.000284285	0.000185403	0.000247203	0.000197763	0.000265753	0.000203944	0.000241015	0.000160681	0.000216304	0.000203942	0.000179223	0.000203944	0.000228664	0.000234845	0.000173043	0.000179223	0.000241024	0.000203944	0.000197763	0.000203944	0.000241015	0.000247205	0.000222483	0.000142142	0.000228664	0.000210141	0.000148322	0.000160683	0.000191582	0.000185393	0.000247205	0.000247203	0.000241033	0.000216294	0.000234843	0.000210121	0.000191582	0.000210123	0.000203944	0.000142141	0.000210123	0.000253393
158427	0.002	0.000235262	0.000154769	0.000177673	0.00014325	0.000137519	0.000171908	0.000344	0.009435491	0.054240326	0.000533681	0.403842357	0.001468965	0.001725055	0.000229464	0.000361545	0.7498734	0.005700794	0.02231271	0.000656168	0.000459262	0.000298376	0.00035551	0.000361332	0.000550717	0.000487792	0.001126935	0.000286688	0.000160439	0.00057386	0.000298165	0.000212043	0.000200549	0.000143249	0.07627895	0.000372692	0.000602466	0.000194819	0.001063343	0.000194819	0.000395624	0.000246424	0.000412827	0.000166168	0.00028654	0.000154709	0.000189088	0.00020633	0.000309491	0.000143266	0.000269353	0.000177628	0.000240685	0.000217748	0.000257859	0.00016617	0.000298043	0.000143249	0.000200549	0.000217738	0.000298097	0.000148978	0.000166168	0.000194819	0.000234956	0.000200549	0.000275073	0.000137519	0.000361169	0.000160422	0.000349675	0.00017189	0.000326738	0.00025229	0.000240668	0.000171899	0.000229165	0.000200549	0.000160439	0.000183359	0.000223469	0.000206279	0.00021774	0.000171899	0.000189088	0.000229198	0.000286507	0.00014324	0.000315397	0.000200549	0.00019481	0.000212009	0.000200548	0.000183359	0.000211999	0.000160439	0.000183359	0.00016617	0.000160439	0.000217738	0.000200548	0.000177628	0.000212001	0.000166178	0.000223468	0.000171892	0.00024639	0.000189088	0.000257859	0.000143249	0.00015471	0.000200541	0.000166161	0.000200549	0.000154709	0.000103139	0.000217738	0.000160439	0.000171899	0.000286507	0.000217738	0.000177628	0.000217738	0.000148962	0.000166168	0.000194819	0.000246389	0.000212008	0.000223468	0.000183359
158428	0.002	0.000214424	0.000134739	0.000159076	0.000171313	0.000134603	0.000208031	0.000330577	0.010514205	0.057273172	0.000532981	0.438434044	0.001333726	0.001846826	0.000171331	0.000410569	0.888841877	0.006377589	0.024144926	0.000571432	0.000422976	0.000269607	0.000367358	0.000348957	0.000686233	0.000545315	0.001259043	0.000312238	0.000244933	0.000477858	0.000287608	0.000171313	0.000195786	0.000165212	0.080299688	0.000342766	0.000772463	0.000232504	0.001073673	0.000244742	0.000397941	0.000232515	0.000385744	0.000189668	0.000354983	0.000195786	0.000244741	0.00022026	0.000354978	0.000183549	0.000238623	0.000152957	0.000244742	0.000201905	0.000324326	0.00021414	0.000189668	0.000232495	0.000263106	0.000208022	0.000330453	0.000140721	0.000177432	0.000263087	0.00027536	0.000189667	0.000281444	0.000208022	0.000348929	0.000220259	0.000250887	0.000250851	0.000324365	0.00028145	0.000293698	0.000165194	0.000256979	0.000226376	0.000207995	0.000140721	0.000201905	0.000232524	0.000152959	0.000275425	0.000220259	0.000214141	0.00021415	0.000238616	0.000312072	0.000140721	0.000250851	0.00021414	0.000177423	0.000122357	0.000214132	0.000183549	0.000312107	0.000226396	0.000244732	0.000159076	0.000226378	0.000226376	0.000263087	0.000287569	0.000183549	0.000214141	0.000318198	0.000201905	0.000275344	0.000244733	0.000195786	0.000256979	0.000244733	0.000232495	0.000195786	0.000312079	0.000220259	0.000189668	0.000171313	0.00025697	0.000201903	0.00021414	0.00021414	0.000275331	0.000214141	0.00021415	0.000159076	0.000220259	0.000201903	0.000238613
158429	0.002	0.000248782	0.000145928	0.000145806	0.000124206	0.000140407	0.000205218	0.000302595	0.009342011	0.051433541	0.000443242	0.38330929	0.001242169	0.001674369	0.000270206	0.000378607	0.690581478	0.005604182	0.021458887	0.000536632	0.00038409	0.000248599	0.000356655	0.000432648	0.000567779	0.000470443	0.001143812	0.00024871	0.000172808	0.00047589	0.000264718	0.000135006	9.18E-05	0.000194425	0.07235517	0.000275579	0.000594835	0.000145806	0.001062081	0.00021061	0.000399949	0.000178217	0.000410746	0.000183617	0.000253925	0.000145808	0.000189009	0.000162008	0.0003133	0.00019441	0.000199803	0.000162008	0.000270071	0.000210627	0.00021061	0.000145798	0.000178209	0.000151207	0.000145798	0.000221419	0.000286385	0.000151207	0.000205218	0.000183609	0.000183592	0.000156607	0.000345797	0.000183609	0.000313357	0.000135006	0.000329586	0.000162008	0.000313362	0.000221427	0.000232219	0.000194409	0.00021061	0.000183609	0.000221427	0.000151207	0.000259255	0.000151207	0.00017281	0.00022681	0.000205211	0.000183609	0.000237644	0.000118798	0.00018361	0.00019981	0.000162	0.000167407	0.000216019	0.000156608	0.000232211	0.000172808	0.000162	0.000216011	0.000178209	0.000216027	0.000162008	0.00021061	0.000129598	0.000189009	0.000183609	0.000135006	0.000194401	0.000210618	0.000172808	0.000156607	0.000145806	0.000183609	0.000189009	0.000156607	0.000178208	0.00019441	0.000216002	0.000243012	0.000167407	0.000178208	0.000253844	0.000205209	0.000221411	0.000183609	0.000156607	0.00022681	0.00022681	0.000145792	0.00019981	0.000129606
158430	0.002	0.000219282	0.000138937	0.00012285	0.000144206	0.000154888	0.0001282	0.000315291	0.008706411	0.049417836	0.000363573	0.37994293	0.00109469	0.001591032	0.000170937	0.000235189	0.69969065	0.005954224	0.020426156	0.000627816	0.000369029	0.000288861	0.000358072	0.000304702	0.000572321	0.000427765	0.001029051	0.000299257	0.000181594	0.000470718	0.000138866	0.000170912	0.000197617	0.000149556	0.070964985	0.000374345	0.000588365	0.000112161	0.00098019	0.000245702	0.000384878	0.000251059	0.000400869	0.000165571	0.000235029	0.000170912	0.000181595	0.00016023	0.000299165	0.00015489	0.000219005	0.000128176	0.000256403	0.000144208	0.000208331	0.000197617	0.00015489	0.000154898	0.000149548	0.000186935	0.000272456	0.000154888	0.00016557	0.000170912	0.000170912	0.00016023	0.000325909	0.000170912	0.000304615	0.000138858	0.000272416	0.000192276	0.000347368	0.000176261	0.000218982	0.000170912	0.000224329	0.000170912	0.000186935	0.000117502	0.000229671	0.000154888	0.000170912	0.000186935	0.000192276	0.000181594	0.000208299	0.000154888	0.000202959	0.0002083	0.00023503	0.000154888	0.000186935	0.000138866	0.000320525	0.000208298	0.000224321	0.00010682	0.000170912	0.000181595	0.000245693	0.000176252	0.000197608	0.000245694	0.000202957	0.000128184	0.000224329	0.000202957	0.000229672	0.000144206	0.000192268	0.00014954	0.000197617	0.00016557	0.000176253	0.000149548	0.000224321	0.00016023	0.000213633	0.000208307	0.000170912	0.000213641	0.000181594	0.000240345	0.000128183	0.000149548	0.000192276	0.000197617	0.000176261	0.000144208
158431	0.002	0.000173463	0.000200492	0.000129976	0.000189557	0.000173303	0.000151639	0.000232955	0.008984519	0.052122982	0.000395786	0.379569238	0.001169755	0.001629229	0.00017347	0.000390542	0.664122117	0.005319786	0.02185379	0.000609117	0.000347193	0.000238595	0.000395864	0.000330754	0.000612958	0.000428443	0.001021312	0.000205804	0.000157055	0.000531669	0.000260115	0.000189557	0.000151639	0.000178734	0.071309862	0.00031428	0.000591236	0.00023833	0.000999497	0.000238322	0.000466384	0.000216652	0.000384831	0.000173309	0.00025457	0.000173301	0.000167886	0.000157055	0.000232924	0.0001733	0.000178719	0.000146247	0.000254578	0.000189547	0.000276314	0.000135391	0.00016247	0.000135391	0.00012456	0.000178717	0.000297946	0.000151639	0.000216642	0.000146222	0.000254562	0.000178701	0.000325066	0.000184132	0.000297968	0.000167885	0.000243713	0.000249146	0.000270808	0.000167885	0.000222042	0.000173301	0.000232872	0.000140807	0.000167878	0.000151639	0.000238298	0.000232883	0.000227457	0.000211211	0.000178716	0.000194964	0.000254569	0.000151639	0.000259969	0.000140807	0.000151631	0.000146222	0.000249128	0.000238306	0.00016247	0.000146222	0.000162463	0.000140807	0.000167885	0.00016247	0.000167885	0.000167885	0.000281639	0.000222051	0.000189549	0.000135391	0.000216626	0.000178701	0.000205795	0.000157055	0.000222051	0.000254577	0.000135391	0.000205795	0.000140807	0.000157054	0.000184132	0.000243705	0.000184142	0.000167885	0.00021121	0.000232872	0.000314198	0.000205795	0.000167885	0.000146224	0.000173301	0.00021121	0.00020038	0.00016247
158432	0.002	0.00026134	0.000110187	0.000173997	0.000127585	9.86E-05	0.000156617	0.000319191	0.009356108	0.055830691	0.000418202	0.410715372	0.001411293	0.001903546	0.000191387	0.00047655	0.859440559	0.005961039	0.02284556	0.000483275	0.000441519	0.000284582	0.000476225	0.000348281	0.000627478	0.000441252	0.001257327	0.000313398	0.000185578	0.000610029	0.000284222	0.000150791	0.000208775	0.000144983	0.077305738	0.000348266	0.000638828	0.000150783	0.001122902	0.00023779	0.000301723	0.000220383	0.000359778	0.000208784	0.000266814	0.000150783	0.000226191	0.000127585	0.000307445	0.000237816	0.000220375	0.000162381	0.000365516	0.000226217	0.00024938	0.00017398	0.000226183	0.00016818	0.000208775	0.000191377	0.000324885	0.000144983	0.000214575	0.000214575	0.000255197	0.000208775	0.00026679	0.000133384	0.000406275	0.000243572	0.000284213	0.000197185	0.000260998	0.00024359	0.000202975	0.000179778	0.000220375	0.000127585	0.000255187	0.000156583	0.000237772	0.000168181	0.000232	0.000168181	0.000255197	0.000185578	0.000208777	0.000220365	0.000296008	0.000156583	0.000191377	0.000185578	0.000260987	0.000202977	0.000243572	0.000179778	0.000179778	0.000191377	0.000197177	0.000214575	0.000255178	0.000220409	0.00016818	0.000243588	0.000179778	0.000162381	0.000208793	0.000185578	0.000214574	0.000168155	0.000220374	0.000191377	0.000197177	0.000197177	0.000179778	0.000162381	0.000202977	0.00017398	0.000208775	0.000255178	0.000202977	0.000220374	0.000260969	0.000144974	0.00017398	0.000214574	0.000191368	0.000214575	0.00016818	0.000220393
158433	0.002	0.000237741	0.000209914	0.000171216	0.000149127	0.000165678	0.000165703	0.000326051	0.008828528	0.053109804	0.000458773	0.382991307	0.001461132	0.001611366	0.000171193	0.000392639	0.675407915	0.005526191	0.021474629	0.000465359	0.000564439	0.000259888	0.000364859	0.000315129	0.000530753	0.000497906	0.001136388	0.000309498	0.000182262	0.000475641	0.000204326	0.000204351	0.00018776	0.000231945	0.073413526	0.00030397	0.000708122	0.000176716	0.001002519	0.000254306	0.000420016	0.000220892	0.000342642	0.000171193	0.000248547	0.00019882	0.000127013	0.000143597	0.000248539	0.000132536	0.000248529	0.000171193	0.000248504	0.000176714	0.000276199	0.000171209	0.000171191	0.000143589	0.000187759	0.000231947	0.000281673	0.000176714	0.000160147	0.000176714	0.000248538	0.000182237	0.000303804	8.83E-05	0.000309336	0.000143581	0.000281663	0.000182236	0.000248504	0.000248522	0.000198813	0.000220892	0.00019328	0.000154617	0.0002596	0.000165678	0.000254027	0.000171193	0.000132535	0.000138058	0.000176714	0.000198803	0.000248521	0.000176714	0.000242991	0.000171193	0.000182236	0.000198803	0.000215369	0.000127013	0.000254027	0.000193282	0.00018776	0.000171193	0.000143581	0.00022091	0.000176714	0.000176714	0.000154625	0.000204326	0.000171191	0.000204335	0.00023746	0.000171183	0.000215372	0.000231937	0.00023746	0.000160148	0.000154625	0.00016567	0.000193282	0.000154625	0.000193282	0.000204325	0.000204325	0.000193282	0.000171191	0.000204326	0.00022091	0.000220892	0.00019328	0.000198812	0.000182237	0.000204326	0.000231937	0.000171191
158434	0.002	0.000264882	0.000258835	0.000162298	0.00017434	0.000132208	0.000138255	0.000336813	0.009588136	0.056469926	0.000415231	0.422715949	0.001419443	0.001827406	0.00018033	0.000336971	0.744633531	0.006172609	0.023901495	0.0005734	0.000469869	0.000264872	0.000433197	0.000342788	0.000758812	0.000451337	0.001182885	0.000306728	0.00017432	0.000553845	0.000318793	0.000276627	0.00016831	0.000192354	0.078939462	0.000409064	0.000674236	0.0002164	0.001030623	0.000318733	0.000415047	0.000240471	0.000330806	0.000204376	0.000228441	0.000204385	0.000240444	0.00016831	0.000294608	0.00016831	0.000222419	0.000228456	0.000294572	0.000192354	0.000300581	0.000264522	0.000156288	0.000204376	0.000162298	0.00016831	0.000318687	0.000192354	0.000174322	0.000198364	0.0001623	0.000126223	0.000306624	0.000216398	0.000384902	0.000210388	0.000276598	0.000156288	0.000390936	0.000192352	0.000264515	0.000162298	0.000246517	0.00016831	0.000180332	0.000234432	0.000282538	0.000186344	0.000180332	0.000192354	0.000234432	0.000162298	0.000162298	0.000204376	0.000264498	0.000246455	0.000204376	0.00023443	0.000258485	0.00016831	0.000252476	0.000204375	0.000204376	0.000306602	0.000222417	0.000162298	0.000192352	0.000240442	0.00022241	0.000252464	0.000264486	0.000240451	0.00022842	0.000192354	0.000276517	0.000210386	0.000156288	0.000144256	0.000192354	0.00022842	0.00022842	0.000234432	0.00016831	0.000252464	0.000258476	0.000150276	0.000234432	0.000192354	0.000240442	0.00022842	0.0002164	0.000162307	0.000204378	0.000204376	0.000132243	0.000228422
158435	0.002	0.000283848	0.000283574	0.000153539	0.000159425	0.000159425	0.000159469	0.000360451	0.009604685	0.055944986	0.00046719	0.419882955	0.001430791	0.001704955	0.000313074	0.000402073	0.763966567	0.006223993	0.023737783	0.000610822	0.0004318	0.000224403	0.000384113	0.000366514	0.000543994	0.000479081	0.001226772	0.000230281	0.000159513	0.000502451	0.000265895	0.000218472	0.000171234	0.000230299	0.08073028	0.000378139	0.0006268	0.000206663	0.001149256	0.000248021	0.000449059	0.000242108	0.000449236	0.000188949	0.000283469	0.000212568	0.000118092	0.000236194	0.000289354	0.000188949	0.000212568	0.000177139	0.000277545	0.000171227	0.00032488	0.000200767	0.000194854	0.000135806	0.000183061	0.000206663	0.0002894	0.000177141	0.000218472	0.000194852	0.000183043	0.000183043	0.000301194	0.000212567	0.000366294	0.000188949	0.000313052	0.000200749	0.000342612	0.000147616	0.000295268	0.000153521	0.00020667	0.000212567	0.000230281	0.000200758	0.000218472	0.000135806	0.000224376	0.000177139	0.000248014	0.000224378	0.000212567	0.000147616	0.000360352	0.000259814	0.000218471	0.000188949	0.00025983	0.000159425	0.000301163	0.000218471	0.000212567	0.000188949	0.000259812	0.000194854	0.000247994	0.000242091	0.000200759	0.000224376	0.000194854	0.000230281	0.000230281	0.000188949	0.000188949	0.000147616	0.000212567	0.000253909	0.000177138	0.000153486	0.000218472	0.000188949	0.000265709	0.000188949	0.000171235	0.000171234	0.000194854	0.000171234	0.000200749	0.000153521	0.000188949	0.000206663	0.000171235	0.000218472	0.000265709	0.000194844
158436	0.002	0.000255527	0.000197472	0.000133385	0.000150784	0.000110188	0.000179806	0.000388907	0.009343087	0.055582212	0.000569359	0.416648689	0.001310858	0.001657181	0.000284483	0.000342666	0.762732649	0.005832369	0.023414147	0.000599819	0.000458886	0.00031938	0.000365728	0.000383096	0.000656402	0.000522742	0.001094125	0.000325018	0.00023201	0.000464404	0.000260989	0.000179782	0.000197187	0.000150784	0.077195827	0.000284267	0.00057485	0.0001624	0.001000374	0.000197178	0.000417872	0.000202987	0.000435374	0.000144984	0.000324896	0.000156582	0.000156582	0.000197178	0.000255199	0.000162381	0.000185581	0.000179781	0.000237774	0.000168181	0.000272605	0.000191378	0.000231974	0.000197178	0.000168182	0.00019138	0.000278405	0.00018558	0.000249381	0.000173981	0.000208777	0.00019138	0.000278415	0.000237791	0.00028419	0.00018558	0.000290099	0.000133385	0.000284196	0.000202978	0.000220375	0.000185597	0.000208777	0.000179779	0.000202977	0.000179772	0.000260979	0.00019718	0.000226174	0.00019138	0.000162374	0.000173981	0.000226175	0.000231983	0.000220386	0.000156582	0.000214577	0.000231974	0.000208778	0.00018558	0.000290022	0.000214577	0.000185571	0.000214575	0.000231974	0.000185578	0.000173981	0.000231974	0.000168181	0.00017979	0.00019138	0.000127586	0.000272587	0.000173981	0.000249373	0.000220377	0.000168181	0.00018558	0.000179781	0.000231974	0.000237776	0.000179779	0.000121786	0.000202978	0.000197178	0.000220375	0.000150784	0.000139185	0.000243583	0.000231974	0.000208777	0.000214577	0.000237774	0.000255171	0.000278398	0.000255164
158437	0.002	0.000261039	0.000158673	0.000204029	0.000130342	0.00018133	0.000198489	0.000351603	0.008971559	0.054790248	0.000391381	0.403921319	0.00140133	0.001635934	0.00018133	0.000351777	0.756053501	0.00576366	0.021978908	0.000660067	0.000357519	0.000289397	0.000323226	0.000311851	0.000578747	0.000357365	0.001154379	0.000328901	0.000192654	0.00044241	0.000294852	0.000147324	0.000221011	0.000181338	0.074314087	0.000334476	0.000686867	0.000175656	0.001011456	0.000175673	0.000425333	0.000238001	0.000447964	0.000203996	0.000277692	0.000232344	0.000226711	0.000181338	0.000351423	0.000118984	0.000226646	0.000181323	0.000277702	0.000158648	0.00034014	0.000141657	0.00022667	0.000192654	0.000198363	0.000152989	0.000238002	0.000226651	0.000232318	0.000232335	0.000232335	0.000283467	0.000334407	0.000175647	0.000402529	0.000215344	0.000345915	0.000175656	0.000243669	0.000192654	0.000249326	9.63E-05	0.000277665	0.000124659	0.000198321	0.000198321	0.000238011	0.000169989	0.000215319	0.000135991	0.000175656	0.000249318	0.000249342	0.000164323	0.000243659	0.000209652	0.000192654	0.000192654	0.000232318	0.000192654	0.000254985	0.000175656	0.000209652	0.000175654	0.000147324	0.000203995	0.000175673	0.000158656	0.000215319	0.000135991	0.000135982	0.000181323	0.000215319	0.000220986	0.000220987	0.000215319	0.000152989	0.000158649	0.000237985	0.000232318	0.000237984	0.000220986	0.000266324	0.000249316	0.000198321	0.000192645	0.000198321	0.000175654	0.000232318	0.000226677	0.000152989	0.000266324	0.000192654	0.000141648	0.000203986	0.000186988
158438	0.002	0.000246769	0.000194859	0.000120348	0.000166196	0.000143271	0.000234983	0.000367053	0.009428706	0.054550605	0.000384208	0.410733396	0.001509987	0.001654491	0.000223521	0.000424743	0.807346839	0.005845022	0.022450854	0.000552584	0.0003903	0.000252474	0.000430373	0.000344273	0.000568047	0.000482127	0.00117946	0.000263735	0.000212051	0.000493603	0.000269438	0.000183422	0.000171926	0.000177673	0.075546828	0.000424554	0.000740865	0.000154733	0.000965445	0.000200579	0.000435946	0.000189121	0.000384272	0.000171926	0.000298067	0.000194849	0.000252175	0.000206321	0.000372634	0.000183388	0.000315336	0.000154733	0.00028084	0.000200581	0.000252178	0.000200598	0.000149003	0.000194849	0.000240713	0.000212043	0.00027517	0.000154733	0.000223497	0.000212041	0.000194849	0.000149003	0.000366994	0.000189118	0.000366953	0.000126079	0.00031531	0.000189119	0.000240715	0.00021206	0.000246427	0.000177656	0.000212043	0.00013754	0.000194851	0.000131809	0.000269421	0.000194849	0.000200581	0.000143264	0.000137541	0.000171926	0.000217798	0.000160464	0.000246427	0.000229234	0.000171926	0.000171926	0.000252166	0.00013181	0.000275091	0.000189119	0.000177656	0.000166195	0.000234949	0.000206311	0.000177658	0.000189129	0.000234966	0.000257915	0.000223504	0.000229234	0.000212041	0.000240696	0.000194849	0.000217773	0.000229234	0.000212043	0.000194849	0.000143271	0.000200581	0.000189128	0.000206311	0.000223503	0.000120314	0.000229234	0.000269349	0.000171926	0.000223496	0.000183388	0.000160464	0.000183379	0.000252166	0.000183388	0.000206304	0.000137532
158439	0.002	0.00031723	0.000164364	0.000193647	0.000193632	0.000176028	0.000193657	0.000364064	0.009693255	0.057017072	0.000464027	0.417406271	0.001332653	0.001753503	0.000234694	0.000376087	0.762791038	0.00590114	0.023348396	0.000624398	0.000399584	0.000270299	0.0004172	0.000322904	0.000569844	0.000428829	0.001083188	0.000311171	0.000234711	0.000487526	0.000328903	0.000152551	0.000176046	0.0002407	0.078391352	0.000370125	0.000728844	0.000181932	0.001171728	0.00013494	0.000411001	0.000228835	0.000328758	0.000146683	0.000217109	0.000228843	0.000158419	0.000140815	0.000352179	0.000199524	0.000222958	0.000187754	0.000299296	0.000205357	0.000299262	0.000187754	0.000217093	0.000199489	0.00017602	0.000146683	0.000222959	0.000205357	0.000164285	0.000146683	0.00019949	0.000228835	0.000346281	0.00017602	0.000334596	0.00021709	0.000293438	0.000222967	0.000334579	0.00024056	0.000211223	0.000140815	0.000234684	0.000146683	0.000240562	0.000199489	0.000299409	0.000222958	0.000193621	0.000211232	0.000217091	0.000199489	0.000199498	0.000170152	0.000287534	0.000111462	0.000228826	0.000222984	0.000293393	0.000175993	0.00024056	0.000170152	0.000211223	0.000181888	0.000181886	0.000134939	0.000228826	0.000222958	0.000193621	0.000205357	0.00024056	0.000170152	0.000264049	0.000246428	0.000252295	0.000222958	0.000205357	0.00024642	0.000181895	0.000193605	0.000170152	0.000129072	0.000199489	0.000152551	0.000170152	0.000187754	0.000287526	0.000299242	0.000193621	0.000164276	0.000123213	0.000170152	0.000176028	0.000199489	0.000222958	0.000193621
158440	0.002	0.00018467	0.000211065	0.000173928	0.000147541	0.000163374	0.00015281	0.000348089	0.009220283	0.049251473	0.000464565	0.374776363	0.001250338	0.001703194	0.000147565	0.00030604	0.713624763	0.005333232	0.021087534	0.000502631	0.000316635	0.000300768	0.000326946	0.000305796	0.000522303	0.000448521	0.001116279	0.000321622	0.000179158	0.000342824	0.000258418	0.000115917	0.000126464	0.000163349	0.070921385	0.000295283	0.000601656	0.000189696	0.000998988	0.000179158	0.000406163	0.000216098	0.00035332	0.000131733	0.000279448	0.000142279	0.000200251	0.000137003	0.000221323	0.00015281	0.000200235	0.000142271	0.000226622	0.000216051	0.00030048	0.00021079	0.000126464	0.000216058	0.00016862	0.00015281	0.000221298	0.00016335	0.000168618	0.000158072	0.000205504	0.000184418	0.000247683	0.000179157	0.000369108	0.000184443	0.000274092	0.000184435	0.000263571	0.000200234	0.000216051	0.000168618	0.000237153	0.000121194	0.000173887	0.00015281	0.000184426	0.00015808	0.000205536	0.000184427	0.000168618	0.000231968	0.000189696	0.000152811	0.000168618	0.000205503	0.000216043	0.000131733	0.000105386	0.000242413	0.000226597	0.000137003	0.000189696	0.000168603	0.000194958	0.000163349	0.000184427	0.000189711	0.000131733	0.000216051	0.000258401	0.000163349	0.000194966	0.000210782	0.000221311	0.000173887	0.000173888	0.00015808	0.000163349	0.00015281	0.000173888	0.000205519	0.000137001	0.000136995	0.000189696	0.000121194	0.00015808	0.000147541	0.000189688	0.000200233	0.000216043	0.000184427	0.000189696	0.00023712	0.000189696	0.000137003
158441	0.002	0.000191631	0.0001682	0.000156608	0.000127593	0.000121792	0.000104402	0.000394688	0.009388764	0.055421415	0.000371538	0.405871281	0.001557735	0.001797828	0.000185608	0.000360135	0.769237675	0.005954622	0.023092739	0.000669734	0.000383772	0.000278782	0.000395015	0.000342467	0.000574937	0.000371537	0.001029878	0.00029008	0.000243602	0.000446933	0.000220414	0.000191388	0.000214586	0.000185589	0.076886411	0.000365865	0.000691324	0.000168189	0.001105519	0.000226194	0.000388831	0.000255247	0.000394634	0.000179789	0.000255177	0.000150791	0.00015659	0.000144991	0.000313248	0.00019719	0.000324906	0.00015659	0.000295844	0.000185589	0.000260993	0.000168242	0.00017399	0.000220387	0.000208787	0.000162391	0.000324904	0.000208787	0.000260985	0.000127592	0.000214588	0.000168181	0.000336461	0.000127592	0.000336505	0.000156583	0.000255194	0.000110184	0.000423656	0.00017979	0.000191388	0.000162391	0.000266801	0.000220387	0.000231986	0.000260995	0.000272681	0.00017979	0.000168189	0.000168191	0.000179789	0.000220387	0.000197188	0.000179789	0.000231996	0.000191389	0.000208779	0.000231986	0.000231996	0.000214588	0.000168173	0.000266794	0.000237786	0.000179806	0.000179789	0.000162399	0.00019719	0.000133384	0.00023777	0.000162382	0.000249403	0.000214588	0.000255186	0.000226185	0.000197188	0.000133383	0.000191389	0.000150791	0.000185589	0.00015659	0.000197188	0.000168189	0.000104394	0.000226194	0.000249385	0.000261071	0.000214588	0.000202996	0.000249394	0.000185589	0.000237786	0.000214586	0.000255186	0.000185589	0.000150791	0.00017399
158442	0.002	0.000319615	0.000217242	0.000165952	0.000127646	0.000140421	0.000178727	0.000389626	0.010638191	0.060866378	0.000492083	0.4594912	0.001384905	0.002011218	0.00030021	0.000434727	0.869856825	0.006570611	0.024782848	0.000647325	0.000447892	0.000351564	0.000383482	0.000453645	0.00065186	0.000524032	0.001229886	0.000376804	0.000197884	0.000530369	0.000274593	0.000236172	0.000165952	0.000223397	0.087185028	0.000434368	0.000844189	0.000255339	0.001133102	0.000172326	0.000504713	0.000223407	0.000364005	0.000210632	0.000293636	0.000204248	0.000217014	0.00014042	0.000268107	0.000204248	0.000197874	0.000236172	0.000306411	0.000197866	0.00035758	0.000114889	0.000236163	0.000197865	0.000268134	0.000204248	0.000319198	0.000172334	0.000242556	0.000178717	0.000236163	0.000197865	0.000363982	0.000223397	0.000440702	0.000210632	0.00030644	0.000197865	0.000312776	0.000223396	0.000242544	0.000255311	0.000185099	0.000217014	0.000178716	0.000153186	0.000274441	0.000261693	0.000223397	0.000197865	0.000223397	0.000229779	0.000223396	0.000197865	0.000223397	0.000287234	0.000178717	0.000185099	0.000248928	0.00021063	0.000210613	0.000172324	0.000223397	0.000134037	0.000261751	0.000191483	0.000255302	0.000165942	0.000204248	0.000223396	0.000191483	0.000178717	0.000197847	0.000223397	0.000274459	0.000197865	0.000204248	0.000178717	0.000197866	0.00021063	0.000274459	0.000255311	0.00020421	0.000191483	0.000268075	0.000185072	0.000236163	0.000217014	0.000191483	0.000248926	0.000223397	0.000223397	0.000146803	0.000248926	0.000338295	0.000185099
158443	0.002	0.000188836	0.000206521	0.000135708	0.000141608	0.000159309	0.000171111	0.000259716	0.009941299	0.056198508	0.000431114	0.410502825	0.001291844	0.0015841	0.000247875	0.000537985	0.819582686	0.006308338	0.023490974	0.000574521	0.000401858	0.000271821	0.00037198	0.000253863	0.000590907	0.000460751	0.001220322	0.000371963	0.000141608	0.000490258	0.000306915	0.000194712	0.000188811	0.000194729	0.0781391	0.000330784	0.000602671	0.000200611	0.000970421	0.00018291	0.000425085	0.000236066	0.000419229	0.000212421	0.000277378	0.000141608	0.000259651	0.000212412	0.000295115	0.000153418	0.00029509	0.000212431	0.000336453	0.000200613	0.000241923	0.000147508	0.000188811	0.000177012	0.000218348	0.000218313	0.000330534	0.000236015	0.000241923	0.000147508	0.000247815	0.000206511	0.000306877	0.000194712	0.000330584	0.000200611	0.000306898	0.000147508	0.000354225	0.000224223	0.000218313	0.000182919	0.000253732	0.000236013	0.000188811	0.00017701	0.000241914	0.000206504	0.0001593	0.000218313	0.000236013	0.000206512	0.000206512	0.000212421	0.00027146	0.000147501	0.000218295	0.000224212	0.000147508	0.00017701	0.000300963	0.000182911	0.00018291	0.000135707	0.000153409	0.00015931	0.00017701	0.000253715	0.000224214	0.00029506	0.000230113	0.000253723	0.000283243	0.00016521	0.000236015	0.000147508	0.000277325	0.000165201	0.000159309	0.000241913	0.000141599	0.000165208	0.000212412	0.00019471	0.000247814	0.00017701	0.000241913	0.000188811	0.000283235	0.000253715	0.000230113	0.000188811	0.000265517	0.000153391	0.000212412	0.000289152
158444	0.002	0.000201847	0.000223449	0.00013074	0.000190691	0.000141626	0.000147072	0.000256066	0.009056375	0.051002863	0.000485708	0.384645303	0.001159804	0.00157265	0.000201553	0.000414645	0.833510801	0.005791758	0.022475709	0.000508307	0.000338252	0.000190796	0.000359775	0.000267057	0.000594657	0.000354345	0.001110076	0.000288886	0.000179797	0.000403438	0.000201561	0.000152528	0.00015252	0.00015252	0.072542684	0.000272441	0.00068765	0.00016887	0.001071036	0.000223375	0.000272434	0.000272675	0.000425226	0.000207114	0.00029975	0.000201553	0.00019613	0.00016887	0.000261506	0.000228812	0.000239692	0.00015252	0.000245139	0.000256057	0.000245148	0.00015796	0.000163414	0.000217911	0.000174309	0.000147072	0.000288749	0.000201545	0.00021244	0.000174309	0.000206993	0.000201537	0.00027241	0.000130731	0.000337919	0.000212438	0.000343333	0.000130731	0.000294312	0.000168862	0.000288749	0.000141626	0.000190649	0.000163414	0.000223341	0.000174309	0.000288756	0.000179755	0.000168861	0.000163414	0.000136178	0.000147074	0.000174309	0.000179756	0.000212455	0.000190659	0.000217879	0.000201545	0.000212439	0.000212439	0.000256034	0.000185203	0.000190651	0.000190651	0.00014161	9.80E-05	0.000223333	0.000157967	0.000212439	0.000234227	0.00017974	0.000185203	0.000163406	0.000185203	0.000234236	0.000174309	0.000206983	0.000196097	0.000196097	0.00015796	0.000196097	0.00015252	0.000206991	0.000190651	0.000190642	0.000163414	0.000190642	0.000174309	0.000299635	0.000201546	0.000174309	0.000130723	0.000212438	0.000168861	0.000234219	0.000196097
158445	0.002	0.00030297	0.000203704	0.000227006	0.0001745	0.0002094	0.000203636	0.00029683	0.009721839	0.054644439	0.000477561	0.410651584	0.001326965	0.001661908	0.000174629	0.000419426	0.752729332	0.0062577	0.022850297	0.000583752	0.000343695	0.00024462	0.000361017	0.000360837	0.000617754	0.000460098	0.001137836	0.000308452	0.000162867	0.000506591	0.000325925	0.000203593	0.000168691	0.000191951	0.076449617	0.000314356	0.000775165	0.000197767	0.001132084	0.000290879	0.00043657	0.000209427	0.000314227	0.000191951	0.000302565	0.000157051	0.000209409	0.000168684	0.00032583	0.000180316	0.000232668	0.0001745	0.000302591	0.00022685	0.000261759	0.000151234	0.000191949	0.000180316	0.0001745	0.000203593	0.000302519	0.000197777	0.000232676	0.000186133	0.000191949	0.000197767	0.000366584	0.000191949	0.000279227	0.000197767	0.000255936	0.000209401	0.000302599	0.000238484	0.000226842	0.000116333	0.000232668	0.000191949	0.000197767	0.0001745	0.000209391	0.00023852	0.000168691	0.000215217	0.000186133	0.000226859	0.000191949	0.0002094	0.000232685	0.000168683	0.000168683	0.000180316	0.000191951	0.000232666	0.000221033	0.000133757	0.000238482	0.000145416	0.000186133	0.000191951	0.000162865	0.000186133	0.000203584	0.000215355	0.000203584	0.000186133	0.000232666	0.000203593	0.000197767	0.000308309	0.000197767	0.000162867	0.000162876	0.000151234	0.000162849	0.000180309	0.000168691	0.000191949	0.000197767	0.000215217	0.000255933	0.000191949	0.000232666	0.000215217	0.000226842	0.000215217	0.000203582	0.000180316	0.00022685	0.0001745
158446	0.002	0.000238445	0.00019769	0.000151083	0.000151083	0.000215082	0.000185957	0.000337283	0.009483937	0.055045516	0.000395506	0.412908467	0.001466572	0.001807185	0.000209219	0.000325896	0.688805553	0.006407172	0.023551062	0.000454734	0.000355038	0.000250206	0.000441994	0.000366375	0.000628685	0.000424594	0.001225151	0.000249903	0.000162705	0.000442075	0.000185959	0.000244121	0.00012784	0.000197572	0.076814229	0.00041298	0.00061675	0.000174327	0.001066546	0.000209218	0.000447717	0.000226625	0.000383803	0.00013365	0.000244058	0.000145272	0.000162714	0.000116218	0.000313887	0.00013365	0.000226635	0.000203382	0.000360442	0.000122028	0.000220857	0.000180137	0.000180137	0.000162705	0.000185948	0.000226625	0.000302245	0.000209192	0.000145272	0.000232435	0.000180137	0.000255739	0.000261512	0.000156893	0.000313886	0.000185948	0.000319696	0.000215003	0.000331336	0.00019757	0.000203382	0.00022665	0.000168515	0.000267318	0.000215002	0.000244065	0.000220815	0.000151083	0.000180137	0.000151083	0.000203382	0.000139461	0.00019757	0.000244109	0.000290555	0.000185931	0.00019757	0.000226632	0.000168515	0.000215002	0.000244057	0.000267319	0.000180137	0.000185948	0.000139461	0.000151075	0.000151083	0.000174327	0.00019757	0.000302289	0.00019757	0.000215003	0.000273138	0.000180138	0.000232437	0.000133642	0.000261516	0.000209183	0.00019757	0.000214995	0.000151075	0.00027312	0.000145263	0.000168515	0.00019175	0.000226625	0.000220813	0.000127839	0.00020338	0.000220815	0.000232444	0.000133625	0.000191753	0.000162696	0.000261499	0.000238247
158447	0.002	0.000247575	0.000142162	0.000179223	0.000160684	0.000185413	0.000173081	0.000309149	0.010573465	0.05847978	0.000439293	0.434101183	0.001572678	0.001978369	0.000210171	0.000427059	0.936975607	0.006433354	0.024222147	0.000694925	0.00044616	0.000327852	0.000340122	0.000278265	0.000705613	0.000489102	0.001308969	0.00032778	0.000241191	0.00047025	0.000271964	0.000191658	0.000154503	0.000154503	0.081450172	0.000377454	0.000761397	0.000241081	0.001221576	0.000296677	0.000395819	0.000216304	0.000494787	0.000191583	0.000327626	0.000197783	0.000222512	0.000148323	0.000364796	0.000203944	0.000241026	0.000154503	0.000241037	0.000166865	0.000327658	0.000173044	0.000191585	0.000210125	0.000135963	0.000228664	0.000315244	0.000173044	0.000228666	0.000129782	0.000253386	0.000216305	0.000296695	0.000173042	0.00045146	0.000210125	0.000401913	0.000203944	0.000309089	0.000216305	0.000216304	0.000216304	0.000222485	0.000135963	0.000216305	0.000191583	0.000234845	0.000210125	0.000185404	0.000166863	0.000222468	0.000222494	0.000241024	0.000185404	0.000296684	0.000228666	0.000346171	0.000185404	0.000210125	0.000179253	0.000309017	0.000197763	0.000185404	0.000173044	0.000228666	0.000154504	0.000315215	0.000216304	0.000210126	0.000185413	0.000253386	0.000247205	0.000216305	0.000222485	0.000241026	0.000111233	0.000166854	0.000154503	0.000166863	0.000191583	0.000278134	0.000179223	0.000173044	0.000203944	0.000191583	0.000259548	0.000216304	0.000253386	0.000216298	0.000210125	0.000210145	0.000191576	0.000216304	0.000216304	0.000197764	0.000179197
158448	0.002	0.000250961	0.000176661	0.00014809	0.000142419	0.000205081	0.000159524	0.000319164	0.00899326	0.055226022	0.000387708	0.395003199	0.001298841	0.001765915	0.000273507	0.000496408	0.795687167	0.006115578	0.022583434	0.000583306	0.000382295	0.000250697	0.000285021	0.000324933	0.000576036	0.000307863	0.001160274	0.000324921	0.00021076	0.000456178	0.000244961	0.000159481	0.00019936	0.000193655	0.074645005	0.000324816	0.000536081	0.000250793	0.000867868	0.000193674	0.000438983	0.000199352	0.000404671	0.00019936	0.000296215	0.000193655	0.000159481	0.000222134	0.000319044	0.00014809	0.000205057	0.000136698	0.000222153	0.000187959	0.000273422	0.000176569	0.000153785	0.000159472	0.000205048	0.000296333	0.000273406	0.000119611	0.000216439	0.000136698	0.000222143	0.000182265	0.000290538	0.00025636	0.000301944	0.000159481	0.000313376	0.000227829	0.000330483	0.000239221	0.000244917	0.000159499	0.000262005	0.000193655	0.000273422	0.000159472	0.000222144	0.000193655	0.000199362	0.000176567	0.000216438	0.000193655	0.000239231	0.000199376	0.00019935	0.00018796	0.00018796	0.000193655	0.000205048	0.000125306	0.000307625	0.000170881	0.000210743	0.000136698	0.000131002	0.000159481	0.000222134	0.00014809	0.00014809	0.000182264	0.000182264	0.000210743	0.000307605	0.000176567	0.000210743	0.000239221	0.00019935	0.000142385	0.000222126	0.000199352	0.000165169	0.000193655	0.000193655	0.00014809	0.000170872	0.000199352	0.000222133	0.000176567	0.000233527	0.000148081	0.000256309	0.000165176	0.000176567	0.000193655	0.000205047	0.000170872
158449	0.002	0.00016793	0.000167938	0.000124587	0.000200481	0.000146233	0.000146227	0.00033057	0.009339593	0.051011418	0.000298098	0.388182881	0.001399396	0.001722717	0.000222273	0.000347152	0.752343481	0.005694377	0.021594905	0.00052698	0.000341713	0.000233104	0.000444832	0.000314416	0.000477087	0.000444517	0.001043591	0.000276383	0.000178729	0.000346958	0.000270951	0.000184135	0.000173314	0.000178744	0.071772365	0.000341431	0.000640262	0.000167888	0.000993972	0.000211226	0.000444449	0.000194976	0.000449971	0.000194969	0.000260016	0.000211215	0.000129979	0.000184136	0.000194953	0.000189553	0.000297943	0.00014081	0.000265405	0.000178721	0.000259982	0.00014081	0.000113731	9.21E-05	0.000189551	0.000146209	0.000281679	0.000135394	0.000211224	0.000157057	0.000151642	0.000146217	0.000270847	0.000189554	0.000335886	0.000238303	0.000276262	0.000140809	0.000352238	0.000189551	0.000222047	0.000151642	0.000173297	0.000194968	0.000243718	0.000162473	0.000189553	0.00017872	0.000200383	0.000157058	0.000151642	0.000151642	0.000200384	0.000184136	0.000249159	0.000135394	0.000200384	0.000178721	0.000238311	0.000124562	0.00021663	0.000140809	0.000194969	0.000211215	0.000151642	0.000200425	0.000184137	0.000227478	0.00022747	0.00022747	0.000151642	0.000205799	0.000216632	0.000151642	0.000232878	0.000173305	0.000162475	0.000222047	0.000151634	0.000157057	0.000151634	0.000222047	0.00021663	0.000222047	0.000189559	0.000200383	0.000238295	0.000238302	0.000189551	0.000167888	0.00021663	0.000173305	0.000222048	0.000259958	0.000135395	0.000227463
158450	0.002	0.000270939	0.000191653	0.000146568	0.00014089	0.000118347	0.000208644	0.000225529	0.00936673	0.05266836	0.000428734	0.398488931	0.001387442	0.001878763	0.000264958	0.000394932	0.734217839	0.006132	0.023014682	0.000628302	0.000412134	0.000270729	0.000355523	0.000366671	0.000547333	0.000541839	0.001267528	0.000270632	0.000152162	0.000473948	0.000231219	0.000174704	0.000208518	0.000174711	0.075542205	0.00038354	0.000615149	0.000197247	0.001011676	0.00022545	0.000428686	0.000270628	0.000360913	0.000163433	0.000197255	0.000157797	0.000214153	0.000202881	0.000310039	0.000202881	0.000185968	0.000214162	0.000304424	0.000163433	0.000247976	0.000169068	0.000202881	0.000185984	0.000163432	0.000163433	0.000406056	0.00014089	0.000197248	0.000197255	0.000174711	0.00019161	0.000247986	0.00020289	0.000360863	0.000214153	0.000327086	0.000180339	0.000327111	0.00019161	0.00025362	0.00019161	0.000247976	0.000197247	0.000208501	0.000185975	0.000287484	0.000225424	0.000174687	0.000123975	0.00014089	0.000214153	0.00019161	0.000214161	0.000259255	0.000208518	0.000214153	0.000247974	0.000152161	0.000214153	0.000259255	0.000174703	0.000202883	0.000169068	0.000208518	0.000174696	0.000197245	0.000214161	0.000219789	0.000287466	0.000225425	0.000163433	0.000169068	0.00023106	0.000270518	0.000259255	0.000208518	0.000197245	0.000208516	0.000185975	0.000146517	0.000225425	0.000225425	0.000174696	0.000185974	0.000214153	0.000146526	0.00019161	0.000242314	0.000219787	0.000208518	0.000180339	0.000208518	0.000163423	0.000146501	0.000118347
158451	0.002	0.000333195	0.000260503	0.000229956	0.000163351	0.000139151	0.000151262	0.000302723	0.009926216	0.057650231	0.00043607	0.432046702	0.001569921	0.001869378	0.000284452	0.000460493	0.89739376	0.005939794	0.023843429	0.00063195	0.000515342	0.00027863	0.000405711	0.000345153	0.00064827	0.000563513	0.001238554	0.000351203	0.000205711	0.000460224	0.000229922	0.000223898	0.000169402	0.000230029	0.079505487	0.000405641	0.000654492	0.000205729	0.001019435	0.000266222	0.000526818	0.000248071	0.000429841	0.0001573	0.000181502	0.000169402	0.00024202	0.000114951	0.000326761	0.000163353	0.000193602	0.000217811	0.000320727	0.000157302	0.000344974	0.000181502	0.000175478	0.000163351	0.000187551	0.000193602	0.000278323	0.000121001	0.00024202	0.000175453	0.000266232	0.000211751	0.000290434	0.000205702	0.000326915	0.000266202	0.000278331	0.000175451	0.000363179	0.000205702	0.000193602	0.000205702	0.000175451	0.000217802	0.000193603	0.000163353	0.000199642	0.000175451	0.000181502	0.000157302	0.000211751	0.00018152	0.000217802	0.000127051	0.000302513	0.000217794	0.000254111	0.000217802	0.000223853	0.000169402	0.000163342	0.000169402	0.000217802	0.000199651	0.000223853	0.000163351	0.000242003	0.000169402	0.000193602	0.000284362	0.000163342	0.000187544	0.00026622	0.000260153	0.000314631	0.000223853	0.000187544	0.000199651	0.000229902	0.000175451	0.000187553	0.000205705	0.000205702	0.000205703	0.000248053	0.000175451	0.00025412	0.000248053	0.000217802	0.000223853	0.000181502	0.000229902	0.000199651	0.000242002	0.000248053	0.000181493
158452	0.002	0.000234384	0.000168863	0.000201449	0.000146998	0.000125219	0.00012522	0.000354177	0.00939544	0.05225254	0.000403311	0.380759115	0.001329979	0.001665378	0.000185132	0.000370486	0.743018111	0.005500058	0.021607666	0.000574069	0.000327236	0.000305292	0.000321397	0.000228857	0.000550571	0.000425178	0.001092846	0.000354185	0.000185132	0.000381511	0.000234139	0.000190578	0.000201449	0.000179664	0.074260899	0.000326834	0.000709109	0.000141602	0.000972044	0.000217782	0.000392333	0.000212337	0.000375878	0.00017422	0.000223285	0.000136108	0.00016333	0.000174219	0.000294111	0.000195996	0.000179662	0.000146997	0.000223226	0.000201449	0.000217766	0.000152441	0.00019056	0.000174219	0.000201449	0.000228678	0.000332236	0.000212331	0.000217781	0.000152435	0.000250465	0.000174219	0.000266831	0.000212355	0.00029407	0.000195996	0.000223268	0.000146997	0.000304973	0.000179662	0.000212321	0.000141553	0.000195996	0.000130664	0.000206884	0.000152441	0.000239568	0.000185107	0.000152441	0.000223219	0.000206894	0.000157885	0.000223218	0.00016333	0.000272242	0.000179664	0.000201441	0.000146997	0.000234115	0.000157886	0.000223218	0.000179654	0.000223218	0.000217773	0.000195996	0.000201441	0.000223218	0.000195994	0.000168774	0.000217773	0.000217773	0.000168774	0.000245003	0.000228678	0.000152433	0.000234115	0.000190552	0.000168774	0.000185107	0.000212329	0.00016333	0.000174219	0.000195996	0.000255892	0.000212329	0.000185107	0.000217773	0.000212329	0.000206883	0.000141553	0.000201441	0.000195996	0.000185107	0.000201439	0.000201424	0.000130663
158453	0.002	0.000296721	0.000151163	0.000151163	0.000151163	0.000133024	0.000272203	0.000308526	0.009857846	0.056950864	0.000411581	0.429629406	0.001556329	0.00213278	0.000193507	0.000363307	0.859329761	0.006092384	0.024335271	0.000643925	0.000375419	0.000290603	0.000290319	0.0003025	0.000757197	0.000447958	0.001255939	0.000308565	0.000193489	0.000545126	0.00027215	0.00022375	0.000199537	0.000223723	0.080390369	0.000350867	0.000605446	0.000205591	0.001048869	0.000169303	0.000375127	0.000260038	0.000490212	0.000175351	0.000260011	0.000187442	0.000193489	0.00024189	0.000375065	0.000199537	0.00027215	0.000133024	0.000247918	0.000241861	0.000253992	0.000193498	0.00013907	0.000145108	0.000217675	0.000193489	0.000260021	0.000151163	0.000338798	0.000229786	0.000284225	0.000199537	0.000332635	0.000199537	0.000290262	0.000205582	0.00026002	0.000145117	0.000338773	0.000163274	0.000181396	0.000205584	0.000181396	0.000199546	0.000235816	0.000181396	0.000266058	0.000163256	0.000169303	0.000205582	0.000169294	0.000266056	0.000229795	0.000205582	0.000266085	0.000199537	0.000235816	0.000187442	0.000217675	0.000169303	0.000175351	0.000181396	0.000308392	0.000211628	0.000193491	0.000223721	0.00022977	0.000163256	0.000169285	0.000253954	0.000181396	0.000217675	0.00021163	0.00021163	0.000193489	0.000217675	0.000205582	0.000217675	0.000229759	0.000223723	0.000223723	0.000169303	0.000181398	0.000229768	0.000211628	0.000187444	0.000223723	0.000187444	0.000199535	0.000223721	0.000241863	0.000193489	0.000157209	0.000253965	0.000126977	0.000205582
158454	0.002	0.000238574	0.000127903	0.000180202	0.000110446	0.000127884	0.000180211	0.000378179	0.009384068	0.054863367	0.000424794	0.413252645	0.00153726	0.001867314	0.000220935	0.000296817	0.707729258	0.006006414	0.02316441	0.000566067	0.000384263	0.000238418	0.000389793	0.000366523	0.000762814	0.000488811	0.001243035	0.000285	0.000203452	0.000430566	0.000191828	0.000151146	0.000232805	0.000250063	0.078586791	0.000459776	0.000698714	0.00024418	0.001026029	0.000226723	0.000372245	0.000279066	0.000430427	0.000174389	0.000273264	0.000186014	0.000209266	0.000215097	0.000313983	0.000186007	0.000203454	0.000244152	0.000273244	0.000191827	0.000209268	0.000174389	0.000226714	0.000156949	0.000232518	0.000174389	0.000279092	0.000191827	0.000279066	0.000162754	0.000186014	0.000203454	0.000255798	0.000186014	0.000383875	0.000186023	0.000267421	0.000203454	0.000290763	0.000133698	0.000249992	0.000232528	0.000249975	0.000238366	0.000220893	0.000186006	0.000273245	0.000168576	0.000180201	0.000122055	0.00019764	0.000180202	0.000238331	0.000209268	0.000255771	0.000296514	0.000238331	0.000168575	0.000255769	0.000151137	0.000226706	0.000139503	0.00017438	0.000145307	0.000174389	0.00019764	0.000186014	0.000203452	0.000191818	9.88E-05	0.000215062	0.000174387	0.000232518	0.000226704	0.000302309	0.000162763	0.00019764	0.00016855	0.000203454	0.000203452	0.000215062	0.000162763	0.000168575	0.000191828	0.000174389	0.00021508	0.00019764	0.000226732	0.000226704	0.000180201	0.00019764	0.000191828	0.000203437	0.000244145	0.000203454	0.000180202
158455	0.002	0.0001867	0.000175877	0.000154511	0.000159838	0.000138526	0.000127879	0.000357271	0.009216693	0.051202048	0.000383998	0.379596967	0.001220718	0.00160842	0.000288026	0.0002561	0.66877095	0.005750399	0.020956371	0.000540523	0.000400407	0.000181237	0.000277356	0.000314548	0.000619153	0.000346665	0.001117545	0.000277324	0.000181149	0.000469468	0.000213148	0.000181151	0.000138526	0.000154526	0.07058739	0.000287823	0.000597604	0.000133198	0.000881367	0.000202461	0.000378488	0.000245149	0.000421274	0.000117214	0.000271836	0.000133198	0.000223812	0.00012787	0.000250454	0.000154509	0.000207789	0.000223788	0.000261141	0.000223807	0.000261197	0.000165166	0.000165165	0.000218461	0.000197134	0.000186476	0.000271777	0.000170501	0.000223798	0.000165165	0.000218453	0.000170493	0.000250471	0.000239796	0.000309183	0.000143853	0.000303814	0.000175822	0.00020247	0.000149182	0.000250452	0.000117214	0.000159836	0.000229276	0.000202462	0.000175846	0.000255782	0.000175821	0.000223806	0.000197132	0.000181149	0.000143853	0.000223756	0.000181149	0.000250422	0.000175821	0.000234429	0.000149182	0.000261092	0.000133198	0.000181149	0.000181149	0.000143855	0.000138525	0.000138518	0.000266413	0.000234453	0.000207789	0.000218453	0.000186476	0.000181151	0.000165165	0.000218445	0.000165158	0.000213117	0.000170493	0.000186476	0.000159838	0.000165165	0.000149182	0.000165165	0.000197159	0.000229101	0.000191837	0.000170493	0.000159836	0.00013319	0.000149181	0.000250428	0.000175821	0.000191805	0.000191805	0.000186476	0.000186478	0.000181149	0.000133198
158456	0.002	0.000233723	0.000146544	0.000179125	8.68E-05	0.000146544	0.000168252	0.000200852	0.009143813	0.050902365	0.00035311	0.386627462	0.001254409	0.00150106	0.000173697	0.000396818	0.74895021	0.00575866	0.020987256	0.000637817	0.00040235	0.00029349	0.000396626	0.000363941	0.000559733	0.000374911	0.000941572	0.000358492	0.000162825	0.000374793	0.000200827	0.000168252	0.000206261	0.000184543	0.071261577	0.000314913	0.000712322	0.00020627	0.000968871	0.000130277	0.000505419	0.000217125	0.000353038	0.000157391	0.000271472	0.000211673	0.000162825	0.000184537	0.000331181	0.000228028	0.000271401	0.000157399	0.000271384	0.000179109	0.0002171	0.000184535	0.000211681	0.000184535	0.00019539	0.000146542	0.00023882	0.000141116	0.000195398	0.00019539	0.000162825	0.000151938	0.000255103	0.000211681	0.000429104	0.000265964	0.000271418	0.000113978	0.000276814	0.000200835	0.000184537	0.000184535	0.000200818	0.000227956	0.000157399	0.000184535	0.000211673	0.000168245	0.000184527	0.000119405	0.000184535	0.000206271	0.0002334	0.000179107	0.000276821	0.000141107	0.000184535	0.000184535	0.000200818	0.00019539	0.000238821	0.000222527	0.000162834	0.000151964	0.000135673	0.000162825	0.000189963	0.00019539	0.000200827	0.00027149	0.000200818	0.000222513	0.000200818	0.00019539	0.000255158	0.000227965	0.000162825	0.000189962	0.000222528	0.000227955	0.000135687	0.000200818	0.000162825	0.000179109	0.000179107	0.000200818	0.000206245	0.000179107	0.000233391	0.000179109	0.000200818	0.000157397	0.000211673	0.000151962	0.000211673	0.000179115
158457	0.002	0.00025684	0.000169364	0.000133414	0.000123204	0.000143691	0.000148808	0.000287496	0.008167561	0.050077503	0.000364694	0.364390669	0.001305082	0.001434775	0.000184925	0.000395776	0.685376821	0.005546547	0.02014399	0.000535877	0.000390533	0.000256863	0.000339107	0.000272136	0.000642621	0.000446902	0.001122928	0.000287584	0.000184726	0.000390423	0.000220685	0.000169333	0.000138567	0.000159077	0.068173608	0.000313181	0.000596111	0.000133429	0.000931554	0.00015907	0.0003594	0.000225793	0.000292716	0.000159085	0.000251564	0.000189858	0.000205251	0.000118019	0.000205269	0.000138545	0.000220662	0.000148807	0.000266859	0.000205275	0.000220668	0.000179594	0.000159069	0.000128282	0.000179594	0.000184726	0.000374845	0.000148808	0.000102625	0.000189864	0.000225784	0.000174457	0.000272022	0.000128266	0.000313173	0.000179594	0.000225816	0.000169333	0.000272073	0.000205274	0.000261788	0.000164201	0.000205251	0.000143675	0.000189857	0.00015907	0.000272012	0.000174465	0.000169333	0.000128274	0.000205251	0.000118019	0.000205254	0.000159069	0.000246302	0.00015907	0.000205252	0.000118012	0.000205243	0.000184726	0.000194981	0.000148799	0.000159069	0.000184726	0.000133414	0.000230916	0.000174464	0.000159069	0.000194989	0.000179594	0.000236032	0.000174471	0.000189858	0.000189857	0.000210383	0.000189835	0.00020012	0.000179595	0.000128282	0.000159078	0.000194989	0.000179586	0.000189858	0.000138545	0.00015907	0.000220661	0.000220645	0.000200119	0.000205251	0.00015907	0.000210406	0.000230908	0.000189858	0.000194989	0.000215514	0.000133414
158458	0.002	0.000272208	0.00020959	0.000147226	0.000101925	0.000215193	0.000147226	0.000328696	0.009955526	0.054525817	0.000396729	0.400089062	0.00151484	0.001806637	0.000232172	0.000368659	0.677861106	0.005820802	0.022146386	0.000608359	0.000368614	0.000203893	0.000351385	0.000323191	0.000692411	0.000515936	0.001285079	0.00033447	0.000175548	0.00052748	0.000215184	0.000130239	0.000186907	0.000226526	0.073912564	0.000340111	0.00074878	0.000169876	0.000914188	0.000243514	0.000470449	0.000266164	0.000379653	0.000220846	0.000237844	0.000130238	0.000215237	0.00016423	0.000254818	0.000175538	0.000226511	0.000192526	0.000232172	0.000158551	0.000311567	0.000181218	0.000192526	0.000147226	0.000147226	0.000124575	0.000311492	0.000169876	0.000226511	0.000175541	0.000181202	0.000147226	0.000243497	0.000186864	0.000351299	0.000220831	0.000322908	0.000232198	0.000271864	0.000215184	0.000186864	0.000186863	0.000215176	0.000198189	0.000203851	0.000203851	0.000305894	0.000192519	0.000135893	0.000118896	0.000198181	0.00011325	0.000260493	0.000147226	0.000334275	0.000158542	0.00022084	0.000175538	0.000169876	0.000192526	0.000226501	0.000203852	0.000147226	0.000186863	0.000186863	0.000158542	0.000220847	0.000130238	0.000169867	0.000186863	0.000169876	0.000158551	0.00021521	0.000277491	0.000169876	0.000237827	0.000288806	0.000181201	0.000135893	0.000186863	0.000152879	0.000203851	0.000175538	0.000152864	0.000181201	0.000175538	0.000164213	0.000164213	0.000237827	0.000226501	0.000198179	0.000147226	0.000169876	0.000175539	0.000192517	0.000181192
158459	0.002	0.000356861	0.000216422	0.000152689	0.000133622	0.000139964	0.00012726	0.000356504	0.010910022	0.059912802	0.000407564	0.460144536	0.001509099	0.001804733	0.000209946	0.000433254	0.811626429	0.006427446	0.024655019	0.00061939	0.000427176	0.000210098	0.000394878	0.0004524	0.000662754	0.00051592	0.001264125	0.00032467	0.000254481	0.000363018	0.000280102	0.0001845	0.000248131	0.000190861	0.082918679	0.000445754	0.000675319	0.000254481	0.001398607	0.000229033	0.000490305	0.000209948	0.000464913	0.000229042	0.000305483	0.000216309	0.000178137	0.000152689	0.000356353	0.000165411	0.000254493	0.000133602	0.000330855	0.000197222	0.000350149	0.00022267	0.000171774	0.000171774	0.000216309	0.000203585	0.000318143	0.000209948	0.000260843	0.000190862	0.000178137	0.000178137	0.000356398	0.000209946	0.000420073	0.000184498	0.000311788	0.000203585	0.00040104	0.000184498	0.000311854	0.000209948	0.000254482	0.000178137	0.000190861	0.000108145	0.000299039	0.000197222	0.00015905	0.000235394	0.000216309	0.000229033	0.00021631	0.000184498	0.000286329	0.000190861	0.000146298	0.00012724	0.000216309	0.000254481	0.0002927	0.000178146	0.000273578	0.000190861	0.000318159	0.000197224	0.000171747	0.000216309	0.000139964	0.000165413	0.000190861	0.000209936	0.000292673	0.000241757	0.000279943	0.000254481	0.000241757	0.000133602	0.000203585	0.000267262	0.000216309	0.000229033	0.000260843	0.000190861	0.000197224	0.000190861	0.000209946	0.000197222	0.000248119	0.00022267	0.000171776	0.000165421	0.000184498	0.000209938	0.000165413	0.000216309
158460	0.002	0.000260886	0.000159928	0.00024287	0.000106572	0.000130253	0.000213168	0.000302035	0.009981612	0.057109114	0.000438585	0.421920359	0.00137434	0.00173969	0.00019561	0.000385455	0.842591717	0.006297617	0.022807668	0.000558756	0.000361689	0.000272578	0.000396994	0.000391229	0.000616564	0.000509791	0.001206377	0.000278448	0.000177627	0.000545569	0.000225038	0.000177618	0.000213142	0.000248834	0.078184438	0.000367276	0.000593034	0.000195408	0.001098713	0.000260543	0.000432502	0.000207222	0.000396893	0.00018354	0.000296076	0.000177618	0.000195379	0.000130253	0.000307967	0.00018946	0.000266482	0.000230903	0.000230913	0.000165786	0.000290145	0.000236824	0.000153936	0.000153936	0.000224992	0.000148015	0.00034347	0.000171706	0.00019539	0.000153936	0.000260524	0.000254594	0.000307909	0.000219063	0.000367248	0.000183538	0.000319795	0.000171697	0.000290129	0.000219072	0.000296076	0.000153936	0.000171697	0.000254604	0.000183538	0.000248674	0.000260517	0.000248676	0.000213143	0.000207222	0.00018946	0.000207222	0.000248684	0.000159847	0.000260526	0.000177618	0.000260506	0.000219063	0.000236824	0.000201302	0.000242744	0.000195379	0.000207222	0.000189451	0.000224984	0.000159858	0.000195381	0.000224983	0.000195388	0.000224983	0.000201301	0.000207222	0.00018946	0.000171699	0.000290128	0.000260508	0.000213142	0.000171697	0.000195381	0.000201301	0.000207222	0.00018354	0.000224983	0.000213142	0.000236824	0.000213142	0.000260498	0.00018354	0.000213142	0.000254587	0.000219063	0.000159856	0.000236824	0.000201301	0.000254587	0.000242745
158461	0.002	0.000264192	0.000188453	0.000113073	0.000150751	0.000161575	0.000172286	0.000301635	0.008903194	0.050661747	0.000388231	0.380579693	0.001364099	0.001548799	0.000150751	0.000507187	0.62846448	0.005534526	0.02069797	0.000475546	0.000388334	0.000199395	0.000404087	0.000328755	0.000495852	0.000366474	0.001047955	0.000247702	0.000188429	0.00047993	0.000220771	0.000166927	0.000199269	0.000188463	0.070889162	0.000328575	0.000604008	0.000156135	0.001053453	0.000236889	0.000409431	0.000226155	0.000441837	0.000161542	0.000258514	0.000193812	0.000231514	0.000161509	0.000312378	0.000145359	0.000253073	0.000204579	0.000269232	0.000231538	0.00023689	0.000134591	0.00016151	0.000183046	0.000172277	0.00016151	0.00035551	0.000123824	0.000123824	0.000129208	0.00017766	0.000156127	0.000231485	0.000172277	0.000339343	0.000139968	0.000317801	0.000215355	0.0002962	0.000139976	0.000263817	0.000209964	0.000134591	0.000172318	0.00014536	0.000193812	0.000204581	0.000204579	0.000247658	0.000139976	0.000199195	0.000242322	0.000226139	0.000156126	0.000204579	0.000172277	0.000166893	0.000166886	0.000220731	0.000226114	0.000215346	0.000215346	0.000134591	0.000177662	0.000156126	0.000193812	0.000166894	0.000204579	0.000139968	0.000156127	0.00017766	0.000166901	0.000183037	0.000193812	0.000258425	0.000134591	0.000156118	0.000118441	0.000172277	0.000123824	0.000199195	0.000209964	0.000236881	0.000156127	0.000199196	0.000102274	0.000226114	0.000166894	0.000156127	0.000188429	0.000172277	0.000156127	0.000139976	0.000156126	0.000183045	0.000209962
158462	0.002	0.000283771	0.000154048	0.000166372	0.000141724	0.000154048	0.000135562	0.000400806	0.010323378	0.057962756	0.000493844	0.426412018	0.001648394	0.001854102	0.000184867	0.000456831	0.768619096	0.006353329	0.024503996	0.000525707	0.000500012	0.00028986	0.000419411	0.000339183	0.000641708	0.000425526	0.001379751	0.000332911	0.000197191	0.000456419	0.00025883	0.000154057	0.000234153	0.000178815	0.081250067	0.000388422	0.000858473	0.000160218	0.001155892	0.000283487	0.000444026	0.000221831	0.000413147	0.000178706	0.00027737	0.000215696	0.000197182	0.000166372	0.000308166	0.000117068	0.000271181	0.000147886	0.000314306	0.000265	0.000320561	0.00022184	0.000147886	0.00016021	0.000221829	0.000184858	0.000314317	0.000191019	0.000215668	0.000215694	0.000234153	0.000227993	0.000271152	0.000172525	0.000363713	0.000264991	0.00030201	0.000197182	0.000326724	0.000258802	0.000246477	0.000197182	0.00018484	0.000141724	0.000258801	0.000147886	0.000264982	0.000203344	0.000301962	0.000197182	0.000252639	0.000264972	0.000178686	0.000197182	0.000258848	0.000215668	0.00025881	0.000197182	0.000197182	0.000191019	0.000240316	0.000228001	0.000203344	0.000178695	0.000221829	0.000178688	0.000234153	0.000240316	0.000209507	0.000258801	0.000252639	0.000234153	0.000277296	0.000215668	0.000209505	0.000166362	0.000221829	0.000203344	0.000184858	0.000203344	0.000184858	0.000215668	0.000209505	0.000178695	0.000246458	0.000209507	0.000277287	0.000184858	0.000252639	0.000234155	0.000178695	0.00029581	0.000209505	0.000178697	0.000203343	0.000209507
158463	0.002	0.000289895	0.000132708	0.000132671	0.000144722	0.000186934	0.000174882	0.000301708	0.010236641	0.057959669	0.00041043	0.429938804	0.001607154	0.001710593	0.000283551	0.000434836	0.788203326	0.006387743	0.02362406	0.000593537	0.000416999	0.00024134	0.000404604	0.000325872	0.00072506	0.000458723	0.001143386	0.000331876	0.000223115	0.000513082	0.000174874	0.000211054	0.000211054	0.000156783	0.079375541	0.000283652	0.000742859	0.000192973	0.001216147	0.000247271	0.000416397	0.000186934	0.000416318	0.000162814	0.000301595	0.000186933	0.000174873	0.000174873	0.000319698	0.000174873	0.000217094	0.000108525	0.000301569	0.000156783	0.000325744	0.000168843	0.000186943	0.000186933	0.000180903	0.000192991	0.000331739	0.000198994	0.000162812	0.000180903	0.000259324	0.000132662	0.000355868	0.000192964	0.000313631	0.000192964	0.000253284	0.000180903	0.00034992	0.000241204	0.000168843	0.000205025	0.000235175	0.000211054	0.000289455	0.000168843	0.000283424	0.000235193	0.000259295	0.000223124	0.000205025	0.000144722	0.000144723	0.000271384	0.000289609	0.000150752	0.000229145	0.000174873	0.000217084	0.000198993	0.000271364	0.000144723	0.000223115	0.000235175	0.000186934	0.000174874	0.000138683	0.000211053	0.000205034	0.000217084	0.000259286	0.000186933	0.000229144	0.000168843	0.000247181	0.000192964	0.000150743	0.000168843	0.000186933	0.000186934	0.000162812	0.000253264	0.000229144	0.000186934	0.000217084	0.000174873	0.000211053	0.000198993	0.000271355	0.000156765	0.000198993	0.000307572	0.000186934	0.000205024	0.000271355	0.000168843
158464	0.002	0.000177026	0.00016023	0.000171305	0.000237845	0.000160228	0.000149178	0.000254298	0.009000324	0.052536191	0.000414826	0.392527915	0.00146134	0.001623251	0.00014918	0.000376262	0.765716966	0.005782831	0.02170022	0.00063254	0.000387346	0.000271119	0.000392627	0.000342865	0.0006088	0.000364975	0.001142374	0.000248674	0.000215497	0.000453623	0.000176813	0.00019338	0.000176804	0.00016023	0.074524287	0.000348286	0.000597514	0.000149178	0.000975222	0.000193379	0.000331728	0.000237639	0.000414714	0.00019338	0.000276393	0.000171279	0.00017128	0.000149178	0.000348359	0.000215481	0.000243115	0.000187871	0.000248648	0.00018233	0.000326151	0.000193379	0.000121553	0.000187879	0.000243148	0.00017128	0.000243115	0.000221015	0.000209955	0.000121553	0.000154704	0.000143654	0.000292883	0.000204464	0.000304009	0.000209963	0.0002763	0.000176806	0.000375928	0.00016023	0.000281841	0.000182329	0.000232064	0.000176804	0.000198905	0.000132603	0.00019338	0.000165754	0.000243114	0.00021549	0.000204429	0.000193396	0.000187881	0.000138128	0.00024864	0.000154705	0.000215466	0.000154704	0.000243106	0.000193379	0.000187855	0.00018233	0.000243122	0.00014918	0.00018233	0.000198905	0.00024314	0.000209956	0.000198905	0.000265265	0.00018233	0.00018233	0.000243099	0.000149195	0.000187855	0.000215479	0.000160228	0.000132603	0.00017128	0.000182329	0.000209955	0.00017128	0.000204431	0.00016022	0.000193379	0.000176804	0.000187855	0.000160228	0.000182329	0.000187855	0.000248648	0.000248631	0.00018233	0.000237589	0.000215479	0.000193379
158465	0.002	0.000264713	0.000195576	0.000155134	0.000178152	0.000137897	0.000166635	0.000270196	0.009667927	0.054655268	0.000431378	0.401968055	0.001344965	0.001641949	0.000247136	0.00048933	0.790396408	0.005939122	0.022671792	0.000507559	0.000379792	0.0002704	0.000299156	0.000322002	0.000627333	0.000489044	0.001084002	0.000218336	0.000189642	0.00044302	0.000327756	0.000178116	0.00019538	0.000218338	0.076407009	0.000350834	0.00070796	0.000258626	0.000944549	0.000178116	0.000408176	0.000178118	0.000431314	0.000166625	0.0002701	0.000149389	0.000120659	0.000178118	0.000224102	0.000172371	0.0001896	0.000183863	0.000321846	0.0002011	0.000379502	0.000172414	0.000206847	0.000178118	0.00016088	0.000218345	0.000316102	0.000132151	0.000195354	0.000137888	0.000229836	0.000143642	0.000287348	0.000143642	0.000327645	0.000229855	0.000356374	0.000206845	0.000350662	0.0002011	0.000264319	0.000195354	0.000172371	0.000172371	0.000252819	0.000206845	0.000218354	0.000155134	0.000195354	0.000149389	0.000178116	0.000201092	0.000149389	0.000132143	0.000229872	0.000201099	0.000212592	0.000143642	0.000241346	0.00025282	0.000183863	0.000103422	0.000247065	0.000189609	0.000189609	0.000109168	0.000172371	0.000178108	0.000120617	0.000172371	0.0002011	0.000155135	0.000258574	0.000183864	0.000224083	0.000224081	0.00021259	0.000183863	0.000201099	0.000235574	0.000195337	0.000206845	0.000218336	0.00016088	0.000195354	0.000224081	0.000224083	0.000206847	0.000241312	0.000143634	0.000195337	0.00013788	0.000212609	0.000183863	0.000178109	0.000166625
158466	0.002	0.000290017	0.000234455	0.000191003	0.000178682	0.000154035	0.000240368	0.000332893	0.010320828	0.058327642	0.000561489	0.431279803	0.001573666	0.001959775	0.000271221	0.00040729	0.751158283	0.006652761	0.024227811	0.000513483	0.000444315	0.000326968	0.000394738	0.000376234	0.000654359	0.000462667	0.001354527	0.000357579	0.000209497	0.000474805	0.000308293	0.000264958	0.000184842	0.00021565	0.080663436	0.000413046	0.000765311	0.00021565	0.001068814	0.000246476	0.000443966	0.000295776	0.000443995	0.000209488	0.000302012	0.000203327	0.000154035	0.000135551	0.000240308	0.000209506	0.000283464	0.000203327	0.00033898	0.00021565	0.000301955	0.00017868	0.000227971	0.000147874	0.00021565	0.00017252	0.000357583	0.000203336	0.000246467	0.000184842	0.000129389	0.000197165	0.000369854	0.000203355	0.000375988	0.000147874	0.000339071	0.000160197	0.000357448	0.000215648	0.000215648	0.00022181	0.00021565	0.000154035	0.000209488	0.000209489	0.000234133	0.000234133	0.000197147	0.000234135	0.000178671	0.000240294	0.000277273	0.00017252	0.000301949	0.00021565	0.00017252	0.00016635	0.000215648	0.000154035	0.000271157	0.00012938	0.000227971	0.00017868	0.000246457	0.000209488	0.000221812	0.000197165	0.000258771	0.00030811	0.000197167	0.000234133	0.00022181	0.00012938	0.000215648	0.000197165	0.000258779	0.000184833	0.000184842	0.000227973	0.000135533	0.00017252	0.000154035	0.000178682	0.000258789	0.000154007	0.000209488	0.00022181	0.00022181	0.000172529	0.000203309	0.000160195	0.000178671	0.000147874	0.000215648	0.000227973
158467	0.002	0.000221551	0.000147604	0.000121162	0.00010009	0.000105358	0.000142266	0.000363758	0.009030203	0.049413374	0.000379699	0.368753165	0.001323864	0.001638463	0.000210928	0.000369283	0.712862901	0.005382849	0.02077397	0.000507892	0.000337696	0.000242678	0.000337395	0.000332201	0.000580302	0.000363792	0.001105013	0.000326864	0.000158037	0.000495811	0.000252947	0.00014225	0.00017384	0.000136974	0.068453309	0.000369042	0.00056975	0.000179109	0.000876693	0.000168589	0.000448214	0.000247678	0.000305683	0.000147502	0.000242356	0.000210717	0.000136966	0.000105358	0.000274051	0.000179109	0.000194929	0.000194921	0.000247634	0.000163314	0.000247624	0.000179109	0.000158037	0.000147502	0.000184377	0.000158037	0.000347905	0.000194921	0.000194913	0.000168573	0.000184385	0.00016332	0.000268712	0.000131691	0.000416483	0.000163304	0.000237089	0.000179109	0.000358458	0.000163304	0.000215992	0.000242364	0.000215994	0.00023182	0.000189654	0.000158037	0.000189644	0.000158046	0.00020018	0.000158037	0.000194913	0.000163306	0.000189644	0.000205449	0.000226536	0.000121162	0.00020018	0.000189646	0.000221253	0.000194929	0.000179109	0.000142225	0.000205449	0.00017384	0.000242324	0.000168573	0.000189644	0.000168573	0.000168573	0.00020018	0.000131697	0.000163304	0.00017384	0.000221252	0.000194906	0.000147494	0.000173842	0.000152769	0.000184376	0.000200181	0.000126429	0.00017384	0.000258144	0.000163298	0.000210708	0.000184376	0.000242347	0.000189644	0.000247592	0.000158037	0.000221252	0.000194906	0.000168549	0.000126422	0.00017384	0.000179109
158468	0.002	0.000244509	0.000189253	0.000152619	0.000164809	0.000195329	0.000238113	0.000378813	0.010427942	0.057923378	0.000482705	0.433548712	0.001423281	0.001830862	0.000232045	0.00036065	0.820644306	0.006272839	0.024356075	0.000588127	0.000379091	0.000238367	0.000391148	0.000366445	0.000623456	0.000427874	0.001335685	0.000317689	0.000164819	0.000439885	0.000280931	0.000244218	0.000213642	0.000225905	0.080279331	0.000433733	0.000605052	0.000219756	0.001145071	0.000177017	0.000403142	0.000195329	0.000470383	0.00021364	0.000262474	0.000189226	0.000146479	0.000177017	0.000231955	0.000170913	0.000231953	0.000115976	0.000274711	0.000164809	0.000286891	0.000219745	0.00021364	0.00024419	0.000207537	0.0002564	0.000299118	0.000109872	0.000152601	0.000177018	0.00025638	0.000207537	0.000280806	0.000262521	0.000341921	0.000164809	0.000323642	0.000170913	0.00026262	0.000195329	0.000250266	0.000231955	0.000280813	0.000177018	0.000158696	0.000250295	0.000244172	0.000189226	0.000195329	0.000128184	0.000177017	0.000195329	0.000207537	0.00012208	0.000219727	0.000152601	0.000262483	0.000164809	0.000219745	0.00021364	0.000274693	0.000244161	0.000158696	0.000207536	0.000219745	0.000189235	0.000201434	0.000201434	0.000262465	0.000201432	0.000268577	0.000207539	0.000213642	0.000189224	0.000335815	0.000219745	0.000280814	0.000152593	0.000146487	0.000280777	0.000183121	0.000225841	0.000219745	0.000195329	0.000170913	0.000158687	0.00021364	0.000170913	0.000299145	0.000231953	0.000213642	0.00021364	0.000268579	0.00016481	0.00022585	0.000256369
158469	0.002	0.00024157	0.000194198	0.000111799	0.000123546	0.000152963	0.000217731	0.00035911	0.009666106	0.055564923	0.000406449	0.41716984	0.00141964	0.00181805	0.000211918	0.000447764	0.859050151	0.00590948	0.022862032	0.000602604	0.000483562	0.000300421	0.00045935	0.000400429	0.000589086	0.000418148	0.001287487	0.000259021	0.000229497	0.000465176	0.000264797	0.000176495	0.000194144	0.000182387	0.075767319	0.000376886	0.000671659	0.000229497	0.001156783	0.000211796	0.000518212	0.000288459	0.000388488	0.000164729	0.000223553	0.000194146	0.000182379	0.00017062	0.000329565	0.000223562	0.000223562	0.000176495	0.000305979	0.000252993	0.000323715	0.000211794	0.000211804	0.000200028	0.000141196	0.000223571	0.00033543	0.000147079	0.000182379	0.000158847	0.000176495	0.000176495	0.000288305	0.000164729	0.000270664	0.000200028	0.00032952	0.000152961	0.000382655	0.000147079	0.000258877	0.000217678	0.000200028	0.000152963	0.000176495	0.000182378	0.00030597	0.000200029	0.000152963	0.000176487	0.00012943	0.000200028	0.000282428	0.000147079	0.000311931	0.000258869	0.000141187	0.000176495	0.000264752	0.000188262	0.000282437	0.000194146	0.000217677	0.000211794	0.000152963	0.00014708	0.000188262	0.000170613	0.000241212	0.000252994	0.000252977	0.000182378	0.000164729	0.00020591	0.000241222	0.00020591	0.000182379	0.000182379	0.000200028	0.00022356	0.000235327	0.000152963	0.000176495	0.000235318	0.000211794	0.000276509	0.000229435	0.000223562	0.000258878	0.000152963	0.000270643	0.00016472	0.000188262	0.000200028	0.000188262	0.000182378
158470	0.002	0.000257971	0.000221781	0.00017976	0.000191732	0.000173757	0.000137807	0.00029971	0.010163495	0.055929516	0.00035979	0.431159876	0.001482074	0.001639607	0.000215968	0.00043808	0.782132173	0.00639025	0.023157273	0.000619503	0.00042007	0.000203832	0.000353753	0.000353901	0.000623936	0.000431835	0.001305276	0.000305828	0.000197725	0.000461886	0.000227709	0.000215718	0.00018574	0.000245658	0.078724197	0.000341768	0.000581939	0.000161775	0.001069612	0.000305645	0.000461732	0.000353633	0.000395698	8.99E-05	0.000305701	0.000227691	0.000203717	0.000167766	0.000341607	0.000191734	0.000245658	0.000239692	0.000269669	0.000173757	0.000299637	0.000173758	0.000179749	0.0001438	0.000257668	0.000233674	0.000317594	0.00014981	0.000167766	0.000191732	0.000167757	0.000137807	0.000275645	0.000221682	0.000341697	0.000221691	0.000329658	0.000155783	0.000341641	0.000233728	0.000257704	0.000155783	0.000233692	0.000149791	0.000203716	0.000149791	0.000245658	0.000203716	0.000251648	0.000149791	0.000179749	0.000191724	0.000269642	0.000245658	0.000311639	0.000227682	0.000221691	0.000203716	0.000227682	0.000179749	0.000317602	0.00019168	0.000203716	0.000263633	0.000197723	0.000161774	0.000239674	0.000179749	0.000215699	0.000275643	0.000233673	0.000245658	0.00025165	0.000197725	0.000227682	0.000275625	0.000185742	0.00018574	0.000245658	0.000185749	0.000203716	0.000257641	0.000227682	0.00018574	0.000185722	0.000185731	0.000209707	0.000179767	0.000197714	0.000173758	0.000227684	0.000185742	0.000161774	0.000167766	0.000293653	0.000173757
158471	0.002	0.000296105	0.000226344	0.00017395	0.000208761	0.000168136	0.000185528	0.000249432	0.009619458	0.054627231	0.000441309	0.409633672	0.00138692	0.001744091	0.000197243	0.000360001	0.803204469	0.006219696	0.023356009	0.00065236	0.000394862	0.000249474	0.000406451	0.000365596	0.000755139	0.000470157	0.001286444	0.000324903	0.000231919	0.000388781	0.000290065	0.000220383	0.000144936	0.000202911	0.07612265	0.000388818	0.000650365	0.000214507	0.00105829	0.000318923	0.000446748	0.000197114	0.000435084	0.000226128	0.00026678	0.000260947	0.000202912	0.000133342	0.000289909	0.000133342	0.000237707	0.000150735	0.000260895	0.000197114	0.000237715	0.00017974	0.000185529	0.000191317	0.000179722	0.000185519	0.000342236	0.000156531	0.000237714	0.000208709	0.000231899	0.000202912	0.000336393	0.000150735	0.000318992	0.000220312	0.00033641	0.000156531	0.000313188	0.000226102	0.0002261	0.000185503	0.000197115	0.00012173	0.000156531	0.000168126	0.000353839	0.000185519	0.000156531	0.000168128	0.000197105	0.000179721	0.000208709	0.000156531	0.000214507	0.00024929	0.000197114	0.000162329	0.000220304	0.000144936	0.000208709	0.000191316	0.000197114	0.000162312	0.000191317	0.000220304	0.000162329	0.000191326	0.000197105	0.000214507	0.000243545	0.000278278	0.000185519	0.000173924	0.000243503	0.000231925	0.000197114	0.000191316	0.000220304	0.000173924	0.000191316	0.000197114	0.000185519	0.000150735	0.000168126	0.000139139	0.000237695	0.000249292	0.000289892	0.000197114	0.000150735	0.000185519	0.000150735	0.000214507	0.000249292	0.000179721
158472	0.002	0.000270199	0.000117302	0.000158358	0.000158358	0.000105564	0.000146673	0.000387402	0.010253317	0.055871819	0.000440326	0.414663074	0.001385028	0.001901587	0.000199432	0.000411114	0.750390957	0.006435353	0.023675579	0.000671235	0.000446496	0.000316868	0.000387425	0.000299283	0.000675638	0.000452063	0.001147739	0.000246354	0.000281687	0.000469876	0.000228749	0.000117303	0.000152494	0.000134906	0.076703517	0.00034637	0.000687302	0.000263957	0.00104707	0.000252227	0.000399056	0.000252218	0.000422613	0.000222883	0.000246345	0.000187684	0.000158358	0.000152494	0.000258102	0.000187684	0.000275698	0.000234615	0.000269841	0.000181818	0.000316814	0.000205282	0.00019354	0.000222901	0.000187684	0.000170088	0.000252236	0.000222875	0.000246344	0.000158359	0.00022874	0.000181818	0.000246338	0.000170088	0.000299186	0.000175954	0.000269816	0.000187684	0.0004108	0.000228758	0.000217019	0.000134898	0.00029914	0.000164224	0.000187684	0.000211144	0.000275698	0.000187684	0.000240471	0.000175954	0.000211136	0.000240471	0.00019355	0.000199423	0.000299183	0.00019355	0.00021701	0.000263931	0.000252201	0.000152494	0.000246344	0.00021701	0.000263931	0.000158358	0.00021701	0.000199414	0.000217009	0.000134899	0.000117294	0.000258067	0.000170088	0.00021701	0.000199414	0.000146619	0.000258128	0.000187686	0.000199416	0.00018182	0.000140754	0.00021701	0.000181818	0.000199414	0.00022874	0.000211144	0.000246335	0.00020528	0.000234606	0.000205271	0.000222875	0.00017009	0.000281553	0.00025804	0.00021701	0.000211146	0.000234614	0.00022874
158473	0.002	0.000223943	0.000153013	0.000164801	0.000123588	0.000100047	0.000188333	0.000276693	0.009532867	0.056868884	0.000447939	0.412733978	0.001193834	0.001949796	0.000229529	0.000371264	0.725541418	0.006389659	0.023576445	0.000573263	0.000365581	0.000312132	0.000353487	0.000270857	0.000642607	0.000524415	0.001021188	0.000341586	0.000200112	0.000418275	0.000253132	0.000158907	0.000217796	0.000264831	0.076779407	0.000394652	0.00064831	0.000200103	0.001068305	0.000200094	0.000423963	0.000235441	0.000359192	0.000194236	0.000282584	0.000188325	0.00022952	0.000170668	0.000306074	0.000200103	0.00025899	0.000158898	0.000323762	0.000129473	0.000294373	0.000247219	0.000223634	0.000200116	0.000147128	0.000206015	0.000288399	0.000200094	0.000141243	0.000152908	0.000229529	0.000176554	0.000294311	0.000158898	0.000353253	0.000188325	0.000264848	0.000123587	0.000359178	0.000223634	0.000235413	0.000188324	0.000264847	0.000182438	0.000217741	0.00018244	0.00020598	0.000123579	0.00025306	0.000176554	0.000235413	0.00020598	0.000235404	0.000158898	0.000247183	0.00025306	0.000229538	0.00020598	0.000147111	0.000241308	0.000205989	0.000117702	0.000247176	0.000164784	0.000147128	0.000176554	0.000205978	0.000188324	0.00019421	0.000194208	0.000158899	0.000229519	0.000223634	0.000158898	0.00021775	0.000170669	0.000282504	0.000264841	0.000123587	0.000235404	0.000188324	0.000223636	0.00024129	0.000288389	0.000200094	0.00018242	0.00024129	0.000182438	0.000188324	0.000258946	0.000211864	0.000223636	0.000182429	0.000182438	0.000229555	0.000223634
158474	0.002	0.000231099	0.000146373	0.000191458	0.000230856	0.000101329	0.000174512	0.000343645	0.009531607	0.053555809	0.00041717	0.394711471	0.001295976	0.001807643	0.000197113	0.000366456	0.766628721	0.005828007	0.022426708	0.000570886	0.000473815	0.000247861	0.000377619	0.000405737	0.000693732	0.000428301	0.000993948	0.000281622	0.000191399	0.000400053	0.000225185	0.000191407	0.000157631	0.000185787	0.07352756	0.00029289	0.000637219	0.000191399	0.001220624	0.000225176	0.000377528	0.000202658	0.000326708	0.000191416	0.000208279	0.000208286	0.000247719	0.000163245	0.000247732	0.00018014	0.000208271	0.000140734	0.000292771	0.000112579	0.000236651	0.000129476	0.000191407	0.000151994	0.000146364	0.000146364	0.000337957	0.000213951	0.000213918	0.000140734	0.000135105	0.000202658	0.000275868	0.00018014	0.00034359	0.000140734	0.000236443	0.000219546	0.000281546	0.000180157	0.0001914	0.000219555	0.00016888	0.000230812	0.000213916	0.000287115	0.000253331	0.000151993	0.000225176	0.000151993	0.000129476	0.000129475	0.000191399	0.000151993	0.000197029	0.000163253	0.000225183	0.000191391	0.000304021	0.000185769	0.000163243	0.00018014	0.000197029	0.000146364	0.00018577	0.000174512	0.000213916	0.00017451	0.000197029	0.000253322	0.000202658	0.000197028	0.00017451	0.000157623	0.000213926	0.000140726	0.000236477	0.000230804	0.000236434	0.00017451	0.000191399	0.000236435	0.000208286	0.00017451	0.000208271	0.000202658	0.000213916	0.000225167	0.000230805	0.000191391	0.000202658	0.000146364	0.000202658	0.000191399	0.000168882	0.000225175
158475	0.002	0.000152638	0.000179666	0.000157887	0.00016334	0.000147	0.000130666	0.000261391	0.008647058	0.051996901	0.000452545	0.385256519	0.001192218	0.001649565	0.000201476	0.000299882	0.725234636	0.005667956	0.021777726	0.000568065	0.000403579	0.000217833	0.000419616	0.00021235	0.000550634	0.000512393	0.001208142	0.000283225	0.000217794	0.000392406	0.000277689	0.000157895	0.000141555	0.000157889	0.070579368	0.000299551	0.00058883	0.000179666	0.000944462	0.000201443	0.000337754	0.000261429	0.000435915	0.000190563	0.000272255	0.00020146	0.000196007	0.000146998	0.000283179	0.000168794	0.000255961	0.00019057	0.000310487	0.000163332	0.000245016	0.000152444	0.000195998	0.000146998	0.000168776	0.000212349	0.000239579	0.00013611	0.000179666	0.000125221	0.000179666	0.000174221	0.000239587	0.000147	0.000321385	0.000174221	0.000299558	0.000201443	0.000310488	0.000195998	0.000288636	9.26E-05	0.00016334	0.000168776	0.000179666	0.000174221	0.000206889	0.000163317	0.000212332	0.000130658	0.000190563	0.000163332	0.000223229	0.000174221	0.00018511	0.000152444	0.000223229	0.000239571	0.000212332	0.000125213	0.000201435	0.000190555	0.000152444	0.000163332	0.000168777	0.000212332	0.000195998	0.000163332	0.000174221	0.000250467	0.000196007	0.000190553	0.000195998	0.000152444	0.000157879	0.000163332	0.00018511	0.000157889	0.000157887	0.000190555	0.000201443	0.000157887	0.000201443	0.000157887	0.000234118	0.000179666	0.000190553	0.000190553	0.00018511	0.000179666	0.000179665	0.000217776	0.000157887	0.000157887	0.000217777	0.000157887
158476	0.002	0.000225396	0.000159973	0.00022513	0.000171804	0.000213388	0.000213282	0.000367611	0.009287942	0.056375818	0.000468447	0.421141061	0.001279263	0.001728556	0.000207587	0.00028464	0.735930486	0.005938917	0.023411204	0.000689982	0.000498674	0.000278801	0.000433023	0.000385378	0.000640825	0.000420977	0.00127249	0.000272569	0.000195517	0.000480565	0.000237006	0.000195545	0.000136258	0.000148106	0.077473248	0.000355634	0.000777568	0.000225121	0.001027785	0.000260755	0.000492322	0.000254752	0.000385309	0.000130325	0.000201451	0.000201486	0.000290343	0.000183652	0.00026663	0.000195501	0.000248836	0.000183651	0.000320044	0.000254769	0.000296311	0.000165879	0.000213274	0.000177727	0.000177727	0.000165879	0.000349657	0.00024293	0.000201424	0.000207349	0.000272543	0.000189576	0.00040305	0.000219198	0.000331866	0.000195501	0.000361522	0.000290288	0.000314103	0.000242894	0.000213273	0.000272524	0.000195499	0.000213282	0.000177727	0.000231056	0.000272532	0.000231046	0.000236971	0.00017771	0.000201424	0.000183652	0.000201424	0.000213273	0.000278485	0.000183652	0.000165879	0.000183652	0.000236969	9.48E-05	0.000266609	0.000189567	0.000183652	0.000213273	0.000130333	0.000189576	0.000254752	0.000225254	0.000154031	0.000225121	0.000195501	0.000219198	0.000296231	0.000219198	0.000254762	0.000207358	0.000219198	0.000148106	0.000201424	0.000195501	0.000248811	0.000213273	0.000171803	0.000159954	0.000278449	0.000254761	0.000207348	0.000225121	0.000165879	0.000183651	0.000225121	0.000171786	0.000207348	0.000201424	0.000189576	0.000242893
158477	0.002	0.000278551	0.000210203	0.000210304	0.000185467	0.000117451	0.000222547	0.000228713	0.010505714	0.058670319	0.000346489	0.437688182	0.00160997	0.001866276	0.000179275	0.000365259	0.824562676	0.006381897	0.023695822	0.000645309	0.000439563	0.000204031	0.000408431	0.000402141	0.000569335	0.000556994	0.001203695	0.000389748	0.000210175	0.000575819	0.000265828	0.00024123	0.000185449	0.000222575	0.081814885	0.000371087	0.000736755	0.000216357	0.001109702	0.000160722	0.000464016	0.000179268	0.000532221	0.000222539	0.000333937	0.000135995	0.00023493	0.000160722	0.000333855	0.000197812	0.000191629	0.000197812	0.000445422	0.000216357	0.000210186	0.000185449	0.000197812	0.000173085	0.000210175	0.000259703	0.000302928	0.000142177	0.000241083	0.000203992	0.000203994	0.000222538	0.000241094	0.00026583	0.000327719	0.000179266	0.000241083	0.000259627	0.000389685	0.000259629	0.000253448	0.000247266	0.000247267	0.000197793	0.000197812	0.000228719	0.000216356	0.000191629	0.000179268	0.000203992	0.000191629	0.000179266	0.000222539	0.000148349	0.000315299	0.00015454	0.000253447	0.000185449	0.000253447	0.000197812	0.000259629	0.000216356	0.000259647	0.000203992	0.000234899	0.000173085	0.000191629	0.000259647	0.000160722	0.000234901	0.000160721	0.000302955	0.000191631	0.000197812	0.000222538	0.000228739	0.000222538	0.000135995	0.000166903	0.000222538	0.000216357	0.00023491	0.000197812	0.000271992	0.000302965	0.000210175	0.000166903	0.000216356	0.000241082	0.000173085	0.000203994	0.000203992	0.000259627	0.000148358	0.000321482	0.000185449
158478	0.002	0.000210408	0.000197806	0.000154515	0.000154523	0.000179236	0.000166884	0.00035872	0.010215558	0.059743552	0.000377304	0.440790946	0.001553253	0.001821798	0.000203959	0.000408439	0.760787551	0.006499981	0.023127522	0.000670488	0.000414756	0.000371315	0.000470295	0.000340127	0.000674711	0.000532248	0.001283909	0.000346462	0.000203959	0.000532314	0.000265822	0.000228691	0.0002349	0.000160695	0.079208437	0.000364863	0.000699448	0.000136	0.001090916	0.000241061	0.000426705	0.000290516	0.000420599	0.00019778	0.000302905	0.000154514	0.000117421	0.000204041	0.000309117	0.000210168	0.000290507	0.000135963	0.000358708	0.000247231	0.000247222	0.000203958	0.00021632	0.000148333	0.000166875	0.000191598	0.000333899	0.000173056	0.000203959	0.000241041	0.000247222	0.000166875	0.000315258	0.000247242	0.000395744	0.000203958	0.000340043	0.000247222	0.000383382	0.000185417	0.000247222	0.000197778	0.000203941	0.000179236	0.000234872	0.00021013	0.000296714	0.000222511	0.000191597	0.000185417	0.000247224	0.000203958	0.000265755	0.00011125	0.000290496	0.000197778	0.000203959	0.000154514	0.000259583	0.000259603	0.000197733	0.000191597	0.000166875	0.000228691	0.000222511	0.000148333	0.000234863	0.000203959	0.000271944	0.00022868	0.000160695	0.000179236	0.000271955	0.00022868	0.000228672	0.000253403	0.000203958	0.000173056	0.000278172	0.000191597	0.000185417	0.000210139	0.000179236	0.000203958	0.000191598	0.000179236	0.000216319	0.000185417	0.000265765	0.000179254	0.000210141	0.000253403	0.000222502	0.000173037	0.000228681	0.000197778
158479	0.002	0.000213913	0.000183106	0.000170988	0.000152587	0.000134277	0.000189254	0.000403081	0.010397154	0.057500876	0.000421541	0.430978104	0.001509447	0.001935271	0.000219725	0.000330081	0.808056135	0.006580462	0.024098313	0.000624878	0.000520028	0.00029335	0.00048274	0.000360408	0.000727684	0.000531705	0.001218541	0.000244214	0.000183132	0.000537902	0.000256484	0.000256384	0.000177	0.000238045	0.08024365	0.000341943	0.000752017	0.00020752	0.001101816	0.000268563	0.000446005	0.000274675	0.000488662	0.000140379	0.000311325	0.000158691	0.00022582	0.000225838	0.000299173	0.000262468	0.000293032	0.000207538	0.000286966	0.000244168	0.000219725	0.00024414	0.000207518	0.000219725	0.000170898	0.000170898	0.000286894	0.000177	0.000250243	0.000244139	0.000250235	0.000250243	0.000317475	0.000177002	0.000329698	0.000189207	0.000274675	0.00014038	0.000299107	0.000195311	0.00024414	0.000189209	0.000213622	0.000177	0.000286964	0.000195311	0.000207518	0.000238045	0.000152587	0.000146483	0.000177002	0.000195311	0.000219725	0.000158691	0.000274674	0.000177002	0.000225829	0.000164786	0.000207518	0.000183105	0.000256346	0.000195304	0.000183105	0.000225829	0.000183105	0.000231932	0.000207518	0.000225829	0.000195311	0.000189207	0.00022582	0.000268563	0.000231932	0.000238036	0.000176984	0.000195311	0.000170898	0.000177	0.000250242	0.000134276	0.000219725	0.000201414	0.000213621	0.000176982	0.000238038	0.000238036	0.000195311	0.000238054	0.000189192	0.000274657	0.000189209	0.000238036	0.000177002	0.000158691	0.000213621	0.000152587
158480	0.002	0.000260555	0.000139158	0.00010285	0.000151259	0.000169399	0.000133099	0.000429856	0.010184345	0.05662002	0.000417787	0.43771476	0.001349235	0.001924676	0.00029672	0.000321065	0.797782729	0.006106045	0.02409576	0.000576832	0.00037572	0.000260446	0.000290544	0.000411831	0.00070914	0.000472422	0.001165348	0.000326889	0.000266207	0.000448183	0.00027839	0.000199666	0.000169399	0.000175522	0.079409281	0.000515091	0.000636135	0.00019965	0.001086125	0.000290482	0.000411645	0.000339123	0.000423775	0.000181499	0.000284386	0.000193597	0.000248049	9.07E-05	0.000350981	0.000151249	0.000266218	0.000187548	0.00030259	0.00019965	0.000296504	0.000169399	0.00018755	0.000133099	0.000235958	0.00019965	0.000302528	0.000175448	0.00019965	0.000163349	0.000187548	0.000169399	0.000266227	0.00018755	0.000345039	0.000217799	0.000314689	0.000223858	0.000332887	0.000266236	0.000242	0.00016334	0.000217799	0.000199648	0.000272285	0.00018755	0.000242	0.000181499	0.000205699	0.000145199	0.000223848	0.000193599	0.00018149	0.000187548	0.000254098	0.000235948	0.000272249	0.000229898	0.000193599	0.000193599	0.00019359	0.000217793	0.000157299	0.000241998	0.000193599	0.000248022	0.000187548	0.00016939	0.000193599	0.000278326	0.000242	0.000169399	0.000163349	0.0002299	0.000260159	0.000157299	0.000199648	0.000193599	0.000193581	0.000235949	0.000266199	0.000175439	0.000193599	0.000205699	0.000181499	0.000181499	0.00021779	0.000217799	0.000260149	0.000163349	0.000199648	0.000284358	0.000175448	0.000223849	0.000235949	0.000223848
158481	0.002	0.00021909	0.000134789	0.000157261	0.000174117	0.000101091	0.000168486	0.000241599	0.008856109	0.052730944	0.000427282	0.404504953	0.001696052	0.001683742	0.000286619	0.000365605	0.81204125	0.005589254	0.021813058	0.00060877	0.000365663	0.000213556	0.000264087	0.000331565	0.000658145	0.000421567	0.001099176	0.000286527	0.000196575	0.000421738	0.000179734	0.000174102	0.000123564	0.000168485	0.072501139	0.000269654	0.000641274	0.000235878	0.001070603	0.000185352	0.00043285	0.000202182	0.00035966	0.000134796	0.000174102	0.000185334	0.00016287	0.000252778	0.000303326	0.000202182	0.000213407	0.000134788	0.000280868	0.000151636	0.000258369	0.000179717	0.000241495	0.000190966	0.000247111	0.000179717	0.000263993	0.000112323	0.000247129	0.000179709	0.000224673	0.00014602	0.000258378	0.00013478	0.000348356	0.00020779	0.000269575	0.000123555	0.000286479	0.000168485	0.000263977	0.00014602	0.000219031	0.000151636	0.000196566	0.000162868	0.00024712	0.000213414	0.000179717	0.000185334	0.000190949	0.000168485	0.000185333	0.000235878	0.000247112	0.000129164	0.000230263	0.000140404	0.000190949	0.00014602	0.000230263	0.000247111	0.000179717	0.00016287	0.000179717	0.000224646	0.0001741	0.000151636	0.000207798	0.000241495	0.000157253	0.000129172	0.000213414	0.000196575	0.000258361	0.0001741	0.000196566	0.000185334	0.000162868	0.000213415	0.000179717	0.000207798	0.000202183	0.000219029	0.000202182	0.000185333	0.000174102	0.000202182	0.000235878	0.00016287	0.000196565	0.000157253	0.000151636	0.000179717	0.000235878	0.000162868
158482	0.002	0.000197239	0.000245233	0.000122541	0.000117205	0.000170481	0.000138516	0.000298548	0.009118713	0.050108997	0.000378596	0.373439027	0.001263428	0.001614367	0.000207822	0.000304114	0.712507066	0.005194619	0.021189857	0.000637	0.000480704	0.000256079	0.000335885	0.000293301	0.000533417	0.000378633	0.001096433	0.000255874	0.000202455	0.000373261	0.000229092	0.000218453	0.000149171	0.000133188	0.06940301	0.000282445	0.000640367	0.000202462	0.000833264	0.000170481	0.000335797	0.00020779	0.000367837	0.000159826	0.000213126	0.000149171	0.000122526	0.000149171	0.000250427	0.000122518	0.000165153	0.000138516	0.000170481	0.0002291	0.000223756	0.000165154	0.000186496	0.000165153	0.000138516	0.000234509	0.000271753	0.000154498	0.000186463	0.000143844	0.000175809	0.000197119	0.000277097	0.00019712	0.000319813	0.000170481	0.000303782	0.000138515	0.000325142	0.000234444	0.000191791	0.000149171	0.000154498	0.000138508	0.000154506	0.000159826	0.000207798	0.000122533	0.000186463	0.000149171	0.000181137	0.000191791	0.000186463	0.000207774	0.000298486	0.000202446	0.000223756	0.000197119	0.000175809	0.000170481	0.000197119	0.000191792	0.000175808	0.000127861	0.000218438	0.000149171	0.000202449	0.000186464	0.000133188	0.000186504	0.000197118	0.000117205	0.000181128	0.000165153	0.000239739	0.000181136	0.000143843	0.000202446	0.000143843	0.000277136	0.000202454	0.000213102	0.000175809	0.000255746	0.000239747	0.000149171	0.000234412	0.000175808	0.000202446	0.000138516	0.000191791	0.000165153	0.000202439	0.000159802	0.000223756	0.000245067
158483	0.002	0.000191646	0.000127594	0.00012762	0.000174006	7.54E-05	0.000179804	0.000232	0.010117868	0.054073752	0.000377324	0.413932444	0.001387124	0.001680436	0.00024944	0.000383286	0.778653231	0.005719686	0.022590019	0.000506601	0.000394927	0.000197392	0.000446994	0.000336708	0.000592379	0.000400666	0.001210841	0.00034243	0.000214584	0.000400611	0.000266856	0.000214619	0.000214601	0.000168181	0.076159348	0.00045273	0.000755288	0.000115978	0.001269225	0.000208777	0.000446914	0.000255188	0.000406218	0.00016239	0.000342326	0.000185578	0.000220374	0.000144983	0.000266822	0.000202975	0.0002958	0.00017398	0.000295861	0.000173997	0.000226174	0.000197185	0.000231972	0.000139184	0.000156583	0.000226183	0.000278406	0.000156581	0.00023778	0.00017398	0.000214593	0.000168162	0.000301622	0.000231981	0.000278517	0.000255188	0.000278394	0.000156574	0.000307494	0.000185578	0.000208801	0.000197178	0.000197177	0.000197177	0.000144958	0.000185578	0.000144983	0.000191377	0.000220375	0.000179778	0.00016818	0.000278575	0.000144983	0.000197177	0.000237764	0.000185578	0.000278387	0.00016818	0.000197178	0.00017978	0.000266796	0.000237772	0.000255169	0.000260977	0.00016818	0.000226174	0.000144983	0.00017398	0.000156583	0.000260978	0.00017398	0.000214574	0.00018558	0.000202977	0.000255188	0.000202975	0.000202975	0.000243571	0.000133385	0.000249371	0.000191377	0.000162381	0.000185578	0.000214574	0.000249371	0.000179778	0.000197177	0.00019137	0.000220374	0.000162372	0.00017398	0.000220374	0.000185578	0.000226174	0.000185578	0.000226172
158484	0.002	0.000229246	0.000207619	0.000175711	0.000165031	0.000122437	0.000149094	0.000372924	0.008749836	0.05128747	0.000324953	0.380232442	0.001273475	0.001721216	0.000154377	0.000341006	0.732690097	0.005566932	0.0209715	0.000405926	0.00030924	0.000298387	0.000362295	0.000293152	0.000591929	0.000442331	0.001015006	0.000250335	0.000234339	0.000463746	0.000138407	0.000186318	0.000170387	0.000180994	0.069491325	0.000388909	0.000714624	0.000165023	0.001095234	0.000175671	0.000383597	0.000181011	0.000404871	0.000191641	0.000212959	0.000154386	0.000186317	0.000138407	0.000239583	0.000149054	0.000191641	0.000138407	0.000170347	0.000170347	0.000191642	0.000149054	0.000154377	0.000159701	0.000196971	0.000207619	0.000356891	0.00022358	0.000175671	0.000149054	0.000133083	0.000122437	0.000276864	0.000186318	0.000266272	0.000154354	0.000330209	0.00017567	0.000292849	0.000234244	0.000212934	0.000180994	0.000202304	0.000218274	0.000159701	0.000149054	0.000223588	0.000154377	0.000180994	0.000127761	0.000175671	0.000196965	0.000202281	0.00014373	0.000191704	0.000218267	0.000260868	0.000133076	0.000207618	0.000138407	0.000196965	0.000127745	0.000223588	0.000186294	0.000149054	0.000170331	0.000154377	0.000154377	0.000212934	0.000165025	0.000228911	0.000202287	0.000218282	0.000170347	0.000196957	0.000244882	0.000191641	0.000170347	0.000180994	0.000218258	0.000191639	0.00012776	0.000154377	0.000186303	0.000175671	0.000207611	0.000165023	0.000170347	0.000228904	0.000218258	0.000218266	0.000143722	0.000165007	0.00022358	0.000228904	0.000212934
158485	0.002	0.000252694	0.00016431	0.000158431	0.000176037	0.000193648	0.000117356	0.000340557	0.00986234	0.056595349	0.000481718	0.415141549	0.001422195	0.00193213	0.000211321	0.000317206	0.746088995	0.00591644	0.022780004	0.000589211	0.000381974	0.000323213	0.000364049	0.000328845	0.000652349	0.00049953	0.001154271	0.000246591	0.00013496	0.000428798	0.000281805	0.000170167	0.000222979	0.000152573	0.077494085	0.000393604	0.000640797	0.000164317	0.001277871	0.000258222	0.000440416	0.000211242	0.000505239	0.000199506	0.000222997	0.000140828	0.00020541	0.000176079	0.000293447	0.000140827	0.000252336	0.000146695	0.000275807	0.000205375	0.000222979	0.000176035	0.000181904	0.000152564	0.000228864	0.000228864	0.000281711	0.000111488	0.000176035	0.0001643	0.000222989	0.000170167	0.000399297	0.000170168	0.00036986	0.000211242	0.00032874	0.000228846	0.000416839	0.0001643	0.000240583	0.000199506	0.000187771	0.000205373	0.000234731	0.000158431	0.00021711	0.000146695	0.000205375	0.000146695	0.0001643	0.000193638	0.000181895	0.000170168	0.000317064	0.000222977	0.000252317	0.0001643	0.000181902	0.000176035	0.000240582	0.000146695	0.000211242	0.000170168	0.000240582	0.000228864	0.00011148	0.000193638	0.000170158	0.000258203	0.000252345	0.000246468	0.000264045	0.000199506	0.000205384	0.000158424	0.000205384	0.000181902	0.000222977	0.000228855	0.000170167	0.000222977	0.000275825	0.000234713	0.000228846	0.000199506	0.000228846	0.000234706	0.000222977	0.00021711	0.000199506	0.000246475	0.000158431	0.000140828	0.000281666	0.000181902
158486	0.002	0.00022088	0.000195441	0.000214298	0.000258497	0.000170149	0.000144941	0.000409932	0.010478053	0.059023316	0.00049231	0.444850697	0.001514196	0.001966584	0.000264919	0.000441797	0.826710928	0.006358123	0.024756144	0.000746929	0.000587425	0.000302739	0.000391026	0.000409929	0.000618366	0.000587046	0.001347593	0.000245779	0.000195357	0.000587172	0.000226882	0.00017645	0.000189055	0.000170147	0.082000094	0.000340504	0.000757456	0.000201687	0.001226653	0.000239469	0.000460412	0.000226864	0.000409941	0.000144941	0.000258375	0.000252091	0.000233166	0.000182752	0.000283611	0.000182752	0.000226864	0.000163846	0.00032777	0.000182752	0.000264657	0.00013863	0.00021426	0.000170147	0.000189053	0.000245779	0.000384573	0.000214279	0.000264712	0.000258401	0.000226864	0.000226864	0.000296223	0.000195354	0.00038459	0.000220563	0.000283684	0.000195356	0.000239469	0.00021426	0.000239469	0.000170147	0.000239458	0.000207959	0.000239469	0.000220563	0.000283591	0.000233157	0.00014494	0.000226865	0.000264674	0.000195354	0.000296219	0.000245769	0.000296193	0.000157544	0.000189055	0.000182741	0.000252072	0.000163846	0.00021426	0.000170147	0.000270986	0.000182752	0.000226864	0.000258382	0.00017645	0.000157534	0.000182752	0.000233166	0.000239467	0.000296185	0.00021426	0.000264674	0.000283581	0.000264674	0.000258365	0.00024576	0.000226864	0.000226864	0.000163837	0.000189053	0.000201657	0.000233164	0.000239467	0.00017645	0.000264683	0.000245768	0.000245769	0.000226864	0.00021426	0.000214262	0.000214262	0.000245769	0.000233164	0.00021426
158487	0.002	0.000272413	0.000250036	0.000127677	8.88E-05	0.000144331	0.000177637	0.000249948	0.00982082	0.053288616	0.000433492	0.384853755	0.001434327	0.001867399	0.000194325	0.000344625	0.67668332	0.006026955	0.022525621	0.000624484	0.000473119	0.000283491	0.000333518	0.000255481	0.000578283	0.000534117	0.001080804	0.000227658	0.000160983	0.000444514	0.000227698	0.000172127	0.000199852	0.000183206	0.072909856	0.000244344	0.000672886	0.000199843	0.000974329	0.000194292	0.000377759	0.0001943	0.000310978	0.000155433	0.000255381	0.000183189	0.00018874	0.000199843	0.00025538	0.000116575	0.000238717	0.000205394	0.000244279	0.000183188	0.000249853	0.00019429	0.000222047	0.000155433	0.000222047	0.000222063	0.000238735	0.000177637	0.000194283	0.000155433	0.000222066	0.000222098	0.000249832	0.000166535	0.000344367	0.00018874	0.000277633	0.000183189	0.000316543	0.000183188	0.000210937	0.000183188	0.000172087	0.000172086	0.000149883	0.000177637	0.000238709	0.000188741	0.000244269	0.000183188	0.000199842	0.000183189	0.00018874	0.000199842	0.000266472	0.000222047	0.000199842	0.000160983	0.000199842	0.000227598	0.000216495	0.000149881	0.000138779	0.000177637	0.000177637	0.00023315	0.00018874	0.000172087	0.000222056	0.00019429	0.000172087	0.000216496	0.00018874	0.000138779	0.000183189	0.00018874	0.000199817	0.000222038	0.000210944	0.000244251	0.000172086	0.000199842	0.000222048	0.000177637	0.000177637	0.000222047	0.000205392	0.000144322	0.000227607	0.000177637	0.000205392	0.000133228	0.000199842	0.00018874	0.000194292	0.000188741
158488	0.002	0.000219261	0.000168429	0.000179648	0.00013473	0.000123502	0.000117897	0.000337045	0.00929547	0.05278904	0.000354011	0.394632283	0.001195696	0.001581122	0.000179648	0.00030919	0.729510529	0.005737683	0.021365194	0.000507267	0.000348571	0.00030346	0.000393651	0.000359533	0.000657926	0.000472223	0.001234555	0.000263988	0.000162799	0.000382017	0.000252636	0.000145956	0.000174042	0.000185253	0.071983322	0.000320137	0.000618561	0.00017406	0.000979527	0.000162807	0.000342643	0.000185262	0.000415775	0.000157184	0.000258252	0.000157184	0.000157184	0.000174026	0.000348222	0.000174025	0.000235777	0.000207717	0.000331313	0.000230171	0.000286377	0.00015157	0.000196488	0.00013473	0.0002077	0.000241399	0.000331389	0.000241407	0.000174026	0.000162797	0.000145957	0.000224549	0.000297579	0.000168412	0.000359522	0.000190866	0.000303227	0.000230173	0.000365237	0.000179639	0.000269485	0.000185252	0.000196481	0.000157176	0.000263888	0.000179639	0.000185253	0.000196481	0.000190875	0.000179638	0.000185253	0.000174025	0.000230163	0.000157184	0.000247047	0.000168395	0.000213321	0.000196481	0.000218936	0.000123502	0.00028631	0.00016279	0.000258257	0.000140344	0.000190866	0.000213321	0.000174026	0.000157184	0.00015157	0.000190866	0.000218936	0.000101038	0.000185252	0.000140343	0.000185253	0.00024139	0.000224542	0.00015157	0.000162797	0.000157184	0.000190866	0.000179639	0.000185252	0.000185252	0.000218936	0.000134714	0.000218936	0.000174025	0.000145957	0.000213304	0.000162797	0.000218936	0.000207707	0.000145949	0.000213321	0.000241417
158489	0.002	0.000268396	0.000156335	0.000111668	0.00014516	0.000161919	0.000128418	0.000301674	0.009000599	0.053021885	0.000385668	0.396346529	0.001290555	0.001747909	0.000178694	0.000341105	0.749117647	0.005876317	0.02130959	0.000448097	0.000441899	0.000257194	0.000318531	0.000402315	0.000643139	0.000486542	0.001227865	0.000184254	0.000223352	0.000520107	0.000228945	0.000206602	0.000117251	0.000167502	0.073762754	0.000374295	0.000620652	0.000161935	0.001024791	0.000206586	0.000363152	0.000195436	0.00043021	0.000145169	0.000279306	0.000195445	0.000178669	0.00016751	0.000340716	0.000167502	0.000312799	0.000161918	0.000290396	0.000139585	0.000262503	0.000167502	0.000178677	0.000128418	0.000195418	0.000234519	0.000346383	0.00019542	0.000223344	0.000122835	0.000296022	0.000161918	0.000268047	0.000117252	0.000368709	0.00018426	0.000256879	0.000156335	0.000296048	0.000212186	0.000206586	0.000178677	0.000290396	0.000133994	0.000189836	0.00017867	0.000256862	0.000167494	0.000117251	0.000240105	0.000150751	0.00019542	0.000167503	0.00019542	0.000178669	0.000167502	0.000201002	0.000161918	0.000189836	0.000173069	0.00034068	0.000167502	0.000184236	0.000290371	0.000150751	0.000184253	0.000184244	0.000139585	0.000184236	0.000223345	0.000195418	0.000173078	0.000206586	0.000173086	0.00024567	0.000161918	0.000217754	0.000178669	0.000156327	0.000173085	0.00022892	0.000200986	0.000212169	0.000201002	0.000217754	0.000217753	0.000234502	0.000206586	0.000228918	0.000217753	0.000189836	0.000145169	0.000184251	0.000145169	0.000240095	0.000184251
158490	0.002	0.000223684	0.000150812	0.000139675	0.000111713	0.000184361	0.000161984	0.000223545	0.009173028	0.053778779	0.000447542	0.403171062	0.001443223	0.001618524	0.000212454	0.000357726	0.782093403	0.005834767	0.021513715	0.000555084	0.000397267	0.000246135	0.0003969	0.000368981	0.000548265	0.000469765	0.001289896	0.000324204	0.000150812	0.000481048	0.000223452	0.000161985	0.000156399	0.000173188	0.073566817	0.000396862	0.000699452	0.000162025	0.000974446	0.000217849	0.000396886	0.00028496	0.000430471	0.000117316	0.000268162	0.000156399	0.00016757	0.00020667	0.000335419	0.000240209	0.000245795	0.000189912	0.000217842	0.000206678	0.000296107	0.000251373	0.000195499	0.000150805	0.000189912	0.000229037	0.000346455	0.00016757	0.000206678	0.000150812	0.000223427	0.00016757	0.000279335	0.000217841	0.000374474	0.000161985	0.00041923	0.000184326	0.000290565	0.000184344	0.000234614	0.000178741	0.000217841	0.000262534	0.000161984	0.000184336	0.000223419	0.000229037	0.000195499	0.000184351	0.000150812	0.000217841	0.000212255	0.000195499	0.000251388	0.00018993	0.000173155	0.00016757	0.000223443	0.000212256	0.000251371	0.000206687	0.000128471	0.00016757	0.000150812	0.000178741	0.000245768	0.000201084	0.000189912	0.000212263	0.000184327	0.000212255	0.000173155	0.000189912	0.000251355	0.000173156	0.00021784	0.000134047	0.000145227	0.000201084	0.000161975	0.000178741	0.000223418	0.000223427	0.000195499	0.000245778	0.000156399	0.000189912	0.000195499	0.000106127	0.000273757	0.000173155	0.000178741	0.000161984	0.000189912	0.000134055
158491	0.002	0.000293808	0.000306226	0.000187273	0.000156052	0.000156052	0.000162295	0.000355971	0.010618643	0.059057496	0.000456223	0.44568058	0.00161329	0.001903459	0.000174779	0.000443918	0.797188696	0.006390731	0.02430968	0.000752178	0.000400111	0.000306318	0.000481155	0.000306077	0.000587415	0.0005628	0.001259218	0.000418559	0.000187263	0.000443655	0.00028726	0.000230968	0.000268523	0.000168566	0.081786674	0.000450099	0.000718993	0.000249693	0.001183682	0.000243443	0.00037482	0.000280934	0.000424869	0.000199748	0.000312172	0.000199748	0.000149811	0.000137327	0.000293438	0.00017477	0.000243443	0.000143569	0.000255938	0.0002372	0.000280934	0.000156052	0.000193506	0.000255938	0.000205998	0.000143551	0.000330908	0.000255964	0.000187263	0.000218475	0.000237211	0.000181021	0.000418479	0.000168538	0.000324704	0.000199748	0.000299705	0.000174779	0.000343487	0.000199748	0.000212241	0.00023097	0.000187254	0.000206	0.000193505	0.000187263	0.000237192	0.000230957	0.000262168	0.000181021	0.000199748	0.000262187	0.000243452	0.000243441	0.000274673	0.000168527	0.000287166	0.000255974	0.000299642	0.00020599	0.000249676	0.000268411	0.000249684	0.000187263	0.000193505	0.000243443	0.000224716	0.000218473	0.000268411	0.000249693	0.000205989	0.000187263	0.00017477	0.000274673	0.000212232	0.000193488	0.000243433	0.000131084	0.000193505	0.000174779	0.000243443	0.000156045	0.000193505	0.000187263	0.000193505	0.000243443	0.000280904	0.000230959	0.000212232	0.000205989	0.000193495	0.000280897	0.000274652	0.000249686	0.000237201	0.000237201
158492	0.002	0.000284722	0.000160713	8.65E-05	0.000160788	0.000173056	0.000154524	0.000377248	0.01051791	0.05788824	0.000538317	0.441027026	0.00134087	0.002003472	0.000210204	0.000365247	0.829661233	0.006414359	0.023379032	0.000614018	0.000414737	0.000284527	0.000457849	0.000433014	0.000724266	0.000520037	0.001296328	0.000259614	0.000234928	0.000439225	0.000191597	0.000173056	0.000160695	0.000216339	0.081150621	0.000309131	0.000842399	0.000185417	0.001196664	0.000234861	0.000463856	0.000228728	0.000439157	0.000197778	0.000302932	0.00019778	0.000154514	0.000265775	0.000278119	0.000148334	0.000185417	0.000179237	0.000309092	0.000210139	0.000278172	0.00022868	0.000272018	0.000284372	0.0002225	0.000166875	0.00026574	0.000203959	0.00021633	0.000191625	0.0002225	0.000191598	0.000271937	0.000154514	0.000321584	0.000160695	0.000389572	0.000210139	0.000408215	0.000185417	0.000179237	0.00021632	0.000166875	0.000154506	0.000265765	0.000154514	0.000216319	0.000210139	0.000234861	0.000203958	0.000228681	0.000259585	0.0002225	0.0001916	0.000352386	0.000129764	0.000210139	0.000179236	0.000222502	0.000166875	0.000228683	0.0002225	0.000210139	0.000222509	0.00020395	0.000253413	0.000185417	0.000247231	0.000278153	0.000228681	0.000203969	0.000210139	0.000278144	0.000191597	0.000271944	0.000265785	0.000197778	0.000259576	0.000185417	0.000166875	0.00021632	0.0002225	0.00020395	0.000247222	0.000185417	0.00023487	0.000173056	0.000241042	0.000290487	0.000135973	0.000278144	0.000197778	0.000284316	0.000154514	0.000278135	0.000253403
158493	0.002	0.000196118	0.00019595	0.000219728	0.000100943	7.72E-05	0.000184083	0.000350532	0.010253315	0.056979283	0.000392327	0.419725012	0.001420367	0.00195578	0.000184073	0.000404354	0.74486158	0.005880977	0.02295386	0.000608153	0.000481723	0.000249603	0.000398291	0.000398175	0.000642256	0.000535224	0.001203894	0.000338824	0.000207851	0.000487526	0.000308849	0.000195952	0.00019595	0.000184074	0.076652411	0.000326738	0.00081511	0.000190011	0.001000375	0.000249418	0.000439711	0.000279106	0.000487357	0.000184073	0.00021971	0.000142508	0.000213791	0.00019595	0.000308852	0.000154385	0.000231596	0.00013657	0.000332602	0.000154385	0.000225649	0.000172197	0.000184073	0.000178118	0.000154385	0.000219701	0.000273133	0.000201887	0.000207824	0.000184074	0.000219719	0.000178136	0.000368257	0.000213773	0.00037429	0.000189994	0.0003327	0.000172197	0.00024941	0.000201887	0.000237514	0.00016626	0.000207827	0.000148446	0.000285036	0.000249416	0.000237532	0.00016626	0.00019595	0.000190011	0.000124695	0.000178136	0.000243463	0.000201887	0.000255321	0.00019595	0.000243461	0.000213763	0.000184073	0.000184073	0.000273142	0.000154385	0.000207799	0.000243453	0.000190011	0.000237532	0.00019595	0.000225638	0.000249425	0.000225638	0.000219701	0.000213763	0.000273151	0.00013657	0.000267214	0.000237514	0.000172197	0.000178127	0.000184073	0.00019595	0.00019595	0.000178136	0.000184073	0.000237514	0.000195949	0.00016626	0.000231577	0.000190011	0.00027316	0.000178136	0.000154385	0.000178145	0.000225638	0.000213763	0.000255328	0.000219701
158494	0.002	0.000254928	0.000169821	0.000150123	0.000163178	9.79E-05	0.000228489	0.000444142	0.010805622	0.061579501	0.000470497	0.45984601	0.001502362	0.001904705	0.000215463	0.000326844	0.790947977	0.006723673	0.025749786	0.000556982	0.00047731	0.000248312	0.000496437	0.000352781	0.000725876	0.000522858	0.001481721	0.000313462	0.000169735	0.000483534	0.000208868	0.000195814	0.000248244	0.000195824	0.083512283	0.000450721	0.00054879	0.000150124	0.001073208	0.00027417	0.000378774	0.000293763	0.000516122	0.000182779	0.000306794	0.00024803	0.000280678	0.00020887	0.000345997	0.000163178	0.000319888	0.00024803	0.000280688	0.00027414	0.000287224	0.000287233	0.000241514	0.000215415	0.00020887	0.00013706	0.000319871	0.000221922	0.000221933	0.000241504	0.00020234	0.000274148	0.000385251	0.00020234	0.000365667	0.000163179	0.000332942	0.000234976	0.000313303	0.000202381	0.000254558	0.00022845	0.000195814	0.000234996	0.000221922	0.000189286	0.00027415	0.000124015	0.000234976	0.000176232	0.000228452	0.000195815	0.000267612	0.000176232	0.000248021	0.000208868	0.00033945	0.000208868	0.000326375	0.000221922	0.000208868	0.000208868	0.000287243	0.000274139	0.000280676	0.000215394	0.000234976	0.000169705	0.000248022	0.000293721	0.000254558	0.000176233	0.000234976	0.000208868	0.000274148	0.00018276	0.000195814	0.000221933	0.000287193	0.000254558	0.000313322	0.00020232	0.000208868	0.000215396	0.00020234	0.00020234	0.00018276	0.000156651	0.000241498	0.000254557	0.000215396	0.000234966	0.000150114	0.00024803	0.000195814	0.000189286
158495	0.002	0.00025922	0.000188413	0.000158848	0.000235477	0.000158839	0.000158839	0.000288346	0.010108244	0.055545846	0.000424002	0.431593403	0.001478491	0.001913155	0.000241332	0.00032979	0.781610293	0.006157446	0.022772923	0.000513572	0.000489647	0.000259165	0.000365225	0.000359343	0.000588969	0.000453514	0.001205017	0.000323786	0.000182373	0.000394507	0.000306063	0.000223614	0.000194138	0.000223563	0.075893636	0.000359249	0.000695293	0.000135308	0.001032456	0.000211786	0.000429903	0.000247122	0.000341337	0.000176489	0.000317857	0.000170607	0.000194138	0.000170605	0.000359116	0.000176482	0.000211788	0.000152957	0.000323661	0.000217669	0.000223614	0.000147082	0.000223552	0.000223552	0.000182374	0.000188255	0.000252987	0.000200021	0.000205904	0.000170605	0.000229445	0.000211788	0.000388507	0.000205904	0.000400326	0.000176489	0.000306013	0.000223552	0.000317754	0.000158839	0.000270608	0.000241211	0.000252985	0.000176489	0.000188255	0.000158839	0.000200029	0.000205904	0.000158839	0.000188255	0.000205913	0.000176489	0.000217679	0.000229462	0.0002824	0.000152957	0.00017648	0.000158848	0.000229434	0.000188255	0.000152957	0.000205903	0.000200021	0.000100002	0.000229436	0.000211779	0.000170607	0.00025885	0.000147074	0.000241202	0.00024711	0.000182371	0.000205904	0.000223579	0.000164705	0.000152948	0.000152957	0.000188255	0.000135307	0.000188256	0.000205904	0.000170605	0.000205904	0.000194147	0.000188255	0.000241202	0.000264751	0.000241202	0.000241202	0.000211786	0.000147074	0.000211786	0.000141182	0.000164722	0.000229434	0.000200021
158496	0.002	0.000300064	0.000221897	0.000161829	0.000197747	0.000137825	0.000143826	0.000317767	0.009904943	0.058286308	0.000335918	0.42424451	0.001312305	0.001803034	0.000203749	0.000420069	0.746686314	0.006134313	0.023306505	0.000595635	0.000432286	0.000288026	0.000329823	0.000407886	0.000738353	0.000485933	0.001256986	0.000317785	0.000191766	0.000564025	0.000269978	0.00020374	0.000119848	0.000191791	0.076589223	0.000329765	0.000738537	0.000197793	0.001118072	0.000317695	0.000377715	0.000197766	0.00032972	0.000191755	0.000335743	0.000167786	0.000251698	0.000167786	0.000293691	0.000167785	0.000317927	0.000179771	0.000311651	0.000209733	0.000257691	0.000173778	0.000191755	0.000233704	0.000167795	0.000173779	0.000287662	0.000185764	0.000251696	0.000143799	0.000263665	0.000191754	0.000317659	0.000161793	0.000341764	0.000281686	0.000329724	0.000155802	0.000353765	0.000245696	0.000221718	0.000227727	0.000209733	0.000161793	0.000167786	0.000191755	0.000341763	0.000245687	0.000245687	0.000209733	0.000191757	0.000173778	0.000191755	0.000107862	0.000383747	0.000191755	0.000233702	0.000155802	0.000209733	0.00020374	0.000257673	0.000221716	0.000221718	0.000179771	0.000185762	0.000215725	0.000173778	0.000167785	0.000269656	0.000305736	0.000269674	0.000239694	0.000221716	0.000209733	0.000287634	0.000239694	0.000149809	0.000185762	0.000197748	0.000119821	0.000191755	0.000215725	0.000185762	0.000251688	0.000221718	0.000191755	0.000215725	0.000275649	0.00028165	0.000239694	0.00020374	0.000233702	0.000233702	0.000167786	0.000143808	0.000155802
158497	0.002	0.00020129	0.000189716	0.000149459	0.000149459	0.000137962	0.000183975	0.000304817	0.009908339	0.054823372	0.000495091	0.407462633	0.001421805	0.001514484	0.000206962	0.000305039	0.696831969	0.006068455	0.02231356	0.000628956	0.000483932	0.000264787	0.00038539	0.000327957	0.000558359	0.000373954	0.001241146	0.000316416	0.000172453	0.000391244	0.000229945	0.000137962	0.000195455	0.000235712	0.075343317	0.00034522	0.000633249	0.000166712	0.001008935	0.000281767	0.000391154	0.00023572	0.000327856	0.000155207	0.000270238	0.000160956	0.00014371	0.000155207	0.000264474	0.000241459	0.000218459	0.00022437	0.000264453	0.000160947	0.000235686	0.000166714	0.000212692	0.000166704	0.000166705	0.000218467	0.000304737	0.000149459	0.000252966	0.000149459	0.000229945	0.000103437	0.000385303	0.00025295	0.000391181	0.000137962	0.000304754	0.000206936	0.000368099	0.000241461	0.000224189	0.000195455	0.000160973	0.00014371	0.000224189	0.000235686	0.000224189	0.000206943	0.000229954	0.000172444	0.000195446	0.000212709	0.000321974	0.000206943	0.000224189	0.000149459	0.000206945	0.000212692	0.00014371	0.000195446	0.000258696	0.000166704	0.000172453	0.000224206	0.000201194	0.000166704	0.000160956	0.000212727	0.000189699	0.000201187	0.000149459	0.000206952	0.000229929	0.000149458	0.000275925	0.000172453	0.000247182	0.000189699	0.000229928	0.000172453	0.000201195	0.000206942	0.000321981	0.000195446	0.000195446	0.000172453	0.00018395	0.000178201	0.000229937	0.000178201	0.000224188	0.000172453	0.000178201	0.000189699	0.000149459	0.00021844
158498	0.002	0.000322843	0.000221521	0.000189662	0.000139058	0.000271862	0.000158021	0.00034782	0.010880094	0.06182293	0.000487359	0.444192487	0.001640022	0.002094886	0.000233909	0.000512972	0.788974365	0.006494978	0.024254661	0.000647533	0.000468696	0.000227841	0.000335431	0.000436563	0.000652012	0.000480998	0.001422067	0.00030357	0.000145379	0.00050654	0.000271992	0.000202266	0.000252898	0.000176983	0.081445625	0.000328866	0.000670891	0.0002529	0.001160235	0.000189617	0.000436438	0.000221229	0.000398476	0.000233909	0.000303523	0.000164341	0.000151699	0.000139057	0.000328744	0.000202268	0.000240191	0.000278156	0.000385741	0.000227549	0.000360384	0.000183305	0.000214908	0.000132737	0.000195946	0.000221231	0.000259163	0.000164343	0.000246522	0.000189615	0.000195946	0.000233871	0.000373046	0.000271805	0.000398394	0.000195946	0.000278136	0.000202266	0.000335033	0.000246512	0.000233871	0.000151699	0.000195944	0.000195946	0.000183303	0.000246512	0.000303446	0.000132737	0.000265474	0.000170663	0.000151699	0.000265504	0.000271794	0.000246514	0.000278128	0.000151681	0.000240191	0.000183303	0.000227532	0.000233869	0.000265475	0.000214908	0.000252834	0.000246512	0.000240192	0.000246512	0.000252832	0.000233869	0.000233869	0.000208614	0.000233871	0.000202266	0.000284437	0.00015801	0.000278117	0.000195944	0.000208586	0.000227549	0.000176992	0.000227549	0.000278117	0.000208586	0.000233871	0.000227549	0.000246485	0.000170661	0.000145378	0.00022754	0.000208588	0.000265475	0.000202266	0.000208588	0.000139058	0.000183303	0.000202266	0.000233871
158499	0.002	0.000300799	0.000118926	0.000181482	0.000200245	0.000168947	0.000206547	0.00040072	0.010176213	0.05888008	0.000463527	0.438020105	0.001294674	0.001990268	0.000219044	0.000438698	0.81999422	0.006680294	0.024533106	0.000640274	0.000281962	0.000313184	0.000400995	0.000288127	0.000588829	0.000582935	0.001451553	0.000325559	0.000212863	0.000463602	0.000193978	0.000175205	0.000200234	0.000125137	0.08059425	0.000419507	0.000676882	0.000250311	0.001167429	0.000181463	0.000513532	0.000231531	0.000388184	0.000200234	0.000350617	0.000143928	0.000175205	0.000219054	0.000300396	0.000212768	0.000206492	0.000206492	0.000337965	0.00023152	0.000306749	0.000206491	0.000137652	0.000212758	0.000219007	0.00021275	0.000325467	0.000162691	0.000294225	0.000162691	0.000231532	0.000231521	0.000331727	0.000225265	0.00034427	0.000225282	0.000275342	0.00018772	0.000406999	0.000206492	0.000219007	0.000250293	0.000200245	0.000156433	0.000256551	0.000137661	0.000287903	0.000212747	0.000231521	0.000181462	0.000200234	0.000162691	0.000269074	0.000200234	0.000250303	0.000175205	0.000175205	0.000143918	0.000206483	0.000244028	0.00018772	0.000256551	0.000237761	0.000269074	0.000219005	0.0001439	0.000206492	0.000244045	0.000294115	0.000225263	0.000175204	0.000200234	0.000250293	0.000287866	0.000262809	0.000156433	0.000262807	0.000212749	0.000250293	0.000175205	0.000219007	0.000212749	0.000262809	0.000175177	0.00018772	0.000237778	0.000225282	0.000206492	0.000300362	0.000219005	0.000275323	0.000225265	0.000256551	0.000225263	0.000231529	0.000256522
158500	0.002	0.000233674	0.000155683	0.000134811	0.000134819	0.00011407	0.000150381	0.000290488	0.00856682	0.049322865	0.000363315	0.369511469	0.00119847	0.00163456	0.000171291	0.00035308	0.684945374	0.005280433	0.020477658	0.000535956	0.00047787	0.000249199	0.000347887	0.000295819	0.00051914	0.000316621	0.001056273	0.0002698	0.000160736	0.000425712	0.000248944	0.000181475	0.000202216	0.000145181	0.066956195	0.000337218	0.000623215	0.000134811	0.000800447	0.000191846	0.000300883	0.000207417	0.000410042	0.000150366	0.00024899	0.000181483	0.000160736	0.000134811	0.000290444	0.000139995	0.000248911	0.000129625	0.000269671	0.000202247	0.000238521	0.000160736	0.000197054	0.000171108	0.000145181	0.000176291	0.000243728	0.000160736	0.000165921	0.000160736	0.00019703	0.000150365	0.000290474	0.000160735	0.000321676	0.000186684	0.000264507	0.00011407	0.000290479	0.000248983	0.000248928	0.000129625	0.000186661	0.000145181	0.000160735	0.000139995	0.000264493	0.000191845	0.000212595	0.000160736	0.000134811	0.000165922	0.000186661	0.000134811	0.000233358	0.000171106	0.000134803	0.000254074	0.000202216	0.000181478	0.000243719	0.000165921	0.000181475	0.000207394	0.000165921	0.000186661	0.000139996	0.000139987	0.000171106	0.000197032	0.000155543	0.000176291	0.000139989	0.000155544	0.00019703	0.000186661	0.000191846	0.0002074	0.000191845	0.000139995	0.000181475	0.00019703	0.000171106	0.000197032	0.000264476	0.000145181	0.000150365	0.000191846	0.000238535	0.000176291	0.00019703	0.000108885	0.00012444	0.000171106	0.000191838	0.000155551
158501	0.002	0.00027064	0.000197079	0.000118232	0.000180205	0.000101341	0.000135123	0.00038871	0.009903802	0.052120318	0.000422693	0.402101342	0.001375387	0.001665317	0.000191423	0.000321352	0.732057067	0.005716551	0.021597723	0.000513977	0.000411738	0.000276144	0.000388917	0.00036059	0.00055251	0.000473688	0.001260534	0.000287264	0.000180163	0.000456487	0.000247759	0.000253405	0.000185794	0.00015766	0.073459695	0.000383061	0.000699341	0.000191433	0.00093719	0.000247734	0.000439591	0.000225205	0.000383078	0.00015198	0.000343688	0.000191423	0.000140752	0.000157643	0.00026465	0.000168911	0.000275951	0.000163274	0.000360471	0.000146383	0.000287187	0.000197054	0.000157643	0.000157641	0.000157643	0.000197052	0.000360503	0.000123862	0.000230851	0.000152012	0.000202686	0.000197054	0.000247746	0.000146383	0.000343598	0.000197054	0.000259027	0.000174534	0.000309731	0.000197062	0.000236465	0.000202683	0.000197044	0.000157643	0.000157643	0.000191432	0.000259002	0.000135123	0.000202683	0.000191425	0.000202683	0.000185794	0.000270237	0.000225203	0.000236489	0.000208313	0.000225203	0.000197061	0.000191423	0.000168903	0.000219574	0.000185794	0.000157643	0.000230834	0.000202683	0.000202692	0.000191423	0.000152012	0.000197052	0.000236465	0.000174534	0.000135122	0.000225203	0.000163272	0.000163274	0.000180156	0.000253363	0.000185792	0.000180163	0.000129492	0.000197052	0.000146383	0.000275891	0.000185794	0.000230834	0.000202683	0.000202685	0.000185792	0.000174532	0.000185794	0.000202685	0.000163274	0.000208314	0.000163272	0.00021955	0.000219574
158502	0.002	0.00020959	0.00019828	0.000143191	0.000137684	0.000170752	0.000203796	0.000209306	0.009543798	0.052378078	0.000441117	0.386802051	0.001395251	0.001595798	0.000253452	0.000402687	0.750517661	0.006052701	0.020866481	0.000536144	0.000452341	0.000336482	0.00034726	0.0002923	0.000523965	0.000391438	0.001083532	0.000314121	0.000154205	0.000408042	0.000325131	0.000220293	0.000154205	0.000236823	0.071173915	0.000325124	0.000606723	0.00016522	0.000888998	0.000231325	0.000358227	0.000220301	0.00042441	0.000159712	0.000396809	0.000192757	0.000198272	0.00016522	0.000314031	0.000214802	0.000236823	0.000148697	0.000220302	0.000170728	0.000181741	0.000220294	0.000198265	0.000220301	0.000148697	0.000198255	0.000258855	0.000203778	0.000192742	0.000154207	0.000176234	0.00016522	0.000280909	0.000214802	0.000474128	0.000209278	0.000253387	0.000104631	0.000225801	0.000236823	0.000253345	0.000154205	0.000225801	0.000148697	0.000220294	0.000176234	0.000203771	0.000187257	0.00016522	0.000181741	0.000181741	0.000148697	0.000275375	0.000198263	0.000275441	0.000132175	0.000225817	0.000154205	0.000225801	0.00017072	0.000275392	0.000159713	0.000176236	0.000176234	0.000181741	0.00016522	0.00024783	0.000187249	0.00016522	0.000275383	0.000187241	0.000253379	0.000170726	0.000148697	0.000264369	0.000181741	0.000242348	0.000220293	0.000209279	0.000170728	0.000203755	0.000159712	0.000209271	0.000159712	0.000225801	0.000143191	0.000187249	0.000198263	0.00016522	0.000187249	0.000181742	0.000159713	0.000181741	0.000209278	0.000225809	0.000176234
158503	0.002	0.000272285	0.000204063	0.000154523	0.000185428	0.000197838	0.000160714	0.000278274	0.010058237	0.058207686	0.000427021	0.441799566	0.001429168	0.001903448	0.000315395	0.000371416	0.776392072	0.006595329	0.024337662	0.000533157	0.00050788	0.000309508	0.000420787	0.000377386	0.000556895	0.000532256	0.001153425	0.000321558	0.000179247	0.000402125	0.000265799	0.000148342	0.000154551	0.000203972	0.078900848	0.000389726	0.000687039	0.000160705	0.001010191	0.000222514	0.000426796	0.000234851	0.000445387	0.000160705	0.000234876	0.000160705	0.00019779	0.000160705	0.000321478	0.000272044	0.000296705	0.000222514	0.000383409	0.00019161	0.000253439	0.00019779	0.000203972	0.000216334	0.000179248	0.00019779	0.000278163	0.000185428	0.000234896	0.000241057	0.000222514	0.00019779	0.000302894	0.00019779	0.000340101	0.000203972	0.000371062	0.000160705	0.000346246	0.000173067	0.00024105	0.000105076	0.000228694	0.000210152	0.000278152	0.000166887	0.000253447	0.000179247	0.000210151	0.000278143	0.000191609	0.000210163	0.000203972	0.0001978	0.000216334	0.000160705	0.000247237	0.000191609	0.000247239	0.000191609	0.000271972	0.00020398	0.000216341	0.000247267	0.000173067	0.000247237	0.000216334	0.000179247	0.000166885	0.000253419	0.000210152	0.000228688	0.000284343	0.000173068	0.000309065	0.000241056	0.00019779	0.000185428	0.000216332	0.000216334	0.000234876	0.00019779	0.000148342	0.00019779	0.000302894	0.000117419	0.000228696	0.00020397	0.0001298	0.000148333	0.000160705	0.00019779	0.000179238	0.000241057	0.000315274	0.00020397
158504	0.002	0.000254502	0.000163945	0.00016944	0.000141197	0.000152474	0.000163769	0.000372938	0.009446074	0.054142253	0.00044666	0.394524179	0.001134244	0.00168734	0.000197694	0.000361908	0.694745524	0.005875567	0.022779219	0.000504308	0.000373346	0.000254442	0.000322085	0.00032785	0.00063915	0.000395655	0.001218981	0.000344706	0.00020334	0.000452204	0.000265579	0.000129885	0.000175095	0.000169457	0.073855491	0.000401196	0.000627826	0.000141179	0.000945548	0.000299445	0.000469196	0.000259863	0.000384249	0.000192022	0.00022024	0.000152473	0.000175063	0.000186357	0.000288067	0.000214592	0.000231551	0.000203298	0.00023718	0.000135532	0.000231542	0.000180718	0.000146818	0.000180709	0.000180709	0.000169415	0.000322017	0.000146826	0.000214592	0.000180709	0.000158121	0.000192003	0.000372952	0.000180709	0.000333353	0.000220248	0.000384172	0.000175061	0.00023719	0.000169416	0.000265426	0.000152474	0.000242837	0.000186356	0.000203298	0.000135524	0.000259789	0.000152473	0.0002146	0.000231534	0.000146818	0.000146826	0.000175061	0.000214593	0.000225895	0.000186357	0.000169415	0.00016376	0.00023718	0.000259762	0.000208944	0.000220248	0.000220248	0.000169398	0.000225886	0.000186357	0.000180709	0.000152474	0.000197653	0.000208945	0.000175063	0.000169398	0.000231559	0.000152473	0.000203291	0.000192003	0.000163767	0.000135531	0.000158121	0.000254131	0.000180709	0.000158121	0.000180709	0.000180711	0.000225887	0.000220247	0.000169406	0.000192003	0.00023718	0.000163759	0.00022024	0.000214592	0.000169415	0.000180709	0.000208945	0.000141179
158505	0.002	0.000241888	0.000202367	0.000168613	0.000146051	8.99E-05	0.000230438	0.000252875	0.009726953	0.05387349	0.00043315	0.398621444	0.001462658	0.001718974	0.000129207	0.000348787	0.730616423	0.006025944	0.02185467	0.00064844	0.000405196	0.000303782	0.000281046	0.000320442	0.00066398	0.000478296	0.001195512	0.000286619	0.000174154	0.000438653	0.000185372	0.000174164	0.000162902	0.000185373	0.073550237	0.000342827	0.000635763	0.000134816	0.000963532	0.000179755	0.000348567	0.000202224	0.000432875	0.00023032	0.000297821	0.000207858	0.000162902	0.000157286	0.000303418	0.000146051	0.000264091	0.000162902	0.000309073	0.00016852	0.000264057	0.000162902	0.000230353	0.000219077	0.000219085	0.000207842	0.00029217	0.000196608	0.000207851	0.000162904	0.000179755	0.000196616	0.000320268	0.000174137	0.000337218	0.00016852	0.000269675	0.000185372	0.000399072	0.000241554	0.000224702	0.000134817	0.000224693	0.000202224	0.000174138	0.000146051	0.000179755	0.00019099	0.000247171	0.000162902	0.000185372	0.000179755	0.000236005	0.00026965	0.000157286	0.000202224	0.000157286	0.000202224	0.000207842	0.000235929	0.000264032	0.00012919	0.000146051	0.000174137	0.000179763	0.000179738	0.000219085	0.000140433	0.000157286	0.000191015	0.000162887	0.000185372	0.000275283	0.000219077	0.000247163	0.000213469	0.00019099	0.000219075	0.000241546	0.000157277	0.000151659	0.000174138	0.000219078	0.00016852	0.000252781	0.000196608	0.000275258	0.000151668	0.000224693	0.000179755	0.000196606	0.000179755	0.000196608	0.000190991	0.000219077	0.000213459
158506	0.002	0.000222659	0.000187269	0.000140418	0.000140409	0.000122865	0.000163838	0.000327915	0.009705472	0.056058689	0.000439254	0.414393386	0.001535801	0.001783588	0.000216581	0.000410098	0.748716076	0.006061143	0.023424674	0.000599414	0.000416153	0.000228432	0.000363089	0.000292811	0.000609249	0.000439398	0.001144891	0.000275195	0.00021067	0.000462718	0.000216495	0.000181416	0.000204775	0.000228214	0.074846776	0.00042757	0.000691505	0.000198925	0.001062125	0.000228188	0.00029266	0.000228207	0.000415715	0.000163838	0.00025748	0.000228179	0.000204775	0.000187224	0.00026919	0.000204776	0.000280845	0.000181365	0.000298415	0.000140417	0.000222338	0.000134558	0.000187224	0.000198926	0.000175524	0.000245749	0.000304302	0.000163821	0.000216478	0.000210626	0.000152119	0.00022232	0.000357027	0.000157969	0.000368854	0.000204776	0.000316002	0.000216495	0.000362924	0.000157969	0.000193075	0.000216487	0.000187224	0.000181382	0.000216476	0.000175522	0.000228179	0.000204794	0.000216478	0.000198925	0.000181365	0.000210626	0.000157969	0.000234029	0.000210626	0.000181374	0.000286723	0.000239881	0.000210626	0.000198925	0.000274993	0.000204775	0.000263283	0.000198925	0.000152119	0.000210626	0.000198925	0.000198925	0.000216478	0.000216478	0.000251582	0.000163821	0.000198925	0.000251582	0.000210644	0.000204784	0.000228181	0.000193084	0.000181374	0.000210626	0.000198925	0.000163821	0.000222328	0.000175522	0.000152119	0.000216487	0.000198925	0.000228179	0.000269179	0.000204776	0.000210637	0.000263283	0.000204776	0.000234029	0.000204776	0.000198925
158507	0.002	0.000311934	0.000167908	0.000107825	0.000137777	9.58E-05	0.000173719	0.000245656	0.010042084	0.058035802	0.000401765	0.423599085	0.001457444	0.001845559	0.000203679	0.000395995	0.741015748	0.005723541	0.023183783	0.000607116	0.000456132	0.000287671	0.000401696	0.000383686	0.000762032	0.000509814	0.001232423	0.000251613	0.000167728	0.000443965	0.000257737	0.000179707	0.000191689	0.00020367	0.078161126	0.000299643	0.000641852	0.000257583	0.001093405	0.000257601	0.000425648	0.00028158	0.000377624	0.000149757	0.000257629	0.00020967	0.000275688	0.000209661	0.000299626	0.0001857	0.00025162	0.000149758	0.000257593	0.00022165	0.000269592	0.000251593	0.000149757	0.000173718	0.00021565	0.000227677	0.000299562	0.000239611	0.000245602	0.00020367	0.000257592	0.000227631	0.000371518	0.000185698	0.00042567	0.000167728	0.000245613	0.000131786	0.00041362	0.00023962	0.000215713	0.000119797	0.000209697	0.000179709	0.00021565	0.000251629	0.000245638	0.000161729	0.000185698	0.000191689	0.00020367	0.000221641	0.000275563	0.00022764	0.000245602	0.000149757	0.000251601	0.00021565	0.000221641	0.000221641	0.00029956	0.000245611	0.000161737	0.00022164	0.000179709	0.000185698	0.000179736	0.00021565	0.000221641	0.000233622	0.000281545	0.000227632	0.000221641	0.000197679	0.000251593	0.000173719	0.000233622	0.000137776	0.000263572	0.00018569	0.000167728	0.000257583	0.000185681	0.000179691	0.000185698	0.00018569	0.00022164	0.000191689	0.00023362	0.00019768	0.00020367	0.000245602	0.00021565	0.000185691	0.000227631	0.00020367
158508	0.002	0.000184505	0.000145171	0.000134004	0.000195438	0.000156338	0.000189888	0.000307281	0.009294847	0.052613641	0.000396855	0.395426477	0.001397831	0.00176448	0.000195432	0.000329918	0.720640098	0.005701919	0.022073767	0.000493453	0.000301984	0.000201164	0.000323998	0.000307384	0.000525501	0.000402359	0.00121644	0.000284867	0.00016192	0.00046957	0.000195464	0.000167504	0.000217771	0.000156354	0.07354814	0.000312821	0.000631868	0.000167504	0.000934953	0.000228931	0.000452674	0.000262482	0.000385523	0.000150753	0.000290417	0.000145171	0.000189838	0.000150753	0.000279226	0.000206606	0.000284799	0.000173087	0.000307204	0.000150755	0.000318371	0.000167504	0.00016192	0.00012842	0.000178671	0.000178671	0.000318385	0.000184254	0.000150753	0.000106086	0.000223332	0.000134003	0.00022334	0.000240108	0.000240106	0.000167504	0.000256901	0.00016192	0.000340778	0.000189838	0.000234507	0.000201006	0.000262432	0.000217781	0.000212173	0.000201005	0.000217755	0.000217757	0.000178671	0.00011167	0.000173089	0.000195421	0.000245681	0.000134003	0.000273607	0.000189838	0.000206588	0.000145171	0.000228923	0.00016192	0.000212172	0.000201005	0.000134003	0.000156329	0.000167504	0.000212172	0.00022334	0.000228931	0.000212172	0.000228923	0.000195422	0.000184254	0.000195422	0.000234507	0.000234506	0.00012842	0.000223339	0.000145171	0.000156338	0.00026249	0.000189838	0.000139587	0.00016192	0.000156338	0.00016192	0.000178671	0.000184255	0.000161922	0.000200997	0.000178671	0.000184255	0.000195414	0.000234507	0.000223339	0.000195414	0.000195421
158509	0.002	0.00029339	0.000143723	0.00014362	0.000126385	0.000143628	0.000155109	0.000327664	0.009519767	0.053983033	0.000373728	0.408658363	0.001332814	0.001850239	0.000235699	0.000327913	0.712809701	0.005968132	0.023025479	0.000513388	0.00031071	0.00022986	0.000281739	0.000414108	0.000592511	0.000419829	0.001216529	0.00033346	0.000189595	0.000396726	0.000212618	0.000229819	0.000195323	0.000189578	0.076396102	0.000344999	0.000702139	0.000241315	0.001083269	0.000137875	0.000459933	0.000224065	0.000431187	0.0001666	0.000304596	0.000166617	0.00015511	0.000149365	0.000235556	0.000172344	0.00024129	0.000149365	0.00031612	0.000149366	0.000218286	0.000224056	0.000155109	0.00014362	0.000178089	0.000149374	0.000321808	0.000206814	0.000270023	0.000183825	0.000235546	0.000137859	0.000304549	0.000224056	0.000247037	0.000149364	0.000316121	0.000206813	0.00031036	0.000287471	0.000201051	0.00014362	0.000189579	0.000172344	0.000264279	0.000189579	0.000195323	0.000178089	0.000247027	0.000172344	0.000183834	0.000206813	0.000183835	0.000252789	0.000287258	0.000172344	0.000189578	0.000229809	0.000160855	0.000149365	0.0002413	0.000160855	0.000189578	0.000149356	0.000160855	0.000183834	0.000258542	0.000206813	0.000258579	0.00023558	0.000258533	0.000218302	0.000235537	0.000189579	0.000235537	0.000206821	0.000195324	0.000247027	0.000218293	0.000132122	0.000155109	0.000212558	0.000241272	0.000183834	0.000201067	0.000126385	0.000218302	0.000229802	0.000252771	0.000189578	0.000206813	0.000189578	0.000241282	0.000155109	0.000172344	0.000212557
158510	0.002	0.000224318	0.000201832	0.000145628	0.000179268	0.000145628	0.000140027	0.000375621	0.009668734	0.053055018	0.000493507	0.394905857	0.001288347	0.001628741	0.000207239	0.000403942	0.685916645	0.005326393	0.0219346	0.000624148	0.000426354	0.000241154	0.00034213	0.000330807	0.000617058	0.000482345	0.001214635	0.00029707	0.000140027	0.000488098	0.000252199	0.000235363	0.000184878	0.000190438	0.07251484	0.00025777	0.000600103	0.000128825	0.001033964	0.000263268	0.000364282	0.000285692	0.000437319	0.000128825	0.000252066	0.000212841	0.000168033	0.000173634	0.000274516	0.000168033	0.000207241	0.00020164	0.000280149	0.000190437	0.000296959	0.000151229	0.000179235	0.000173634	0.000207241	0.000173634	0.000319389	0.000123215	0.000162431	0.000173634	0.000156831	0.000134426	0.000263276	0.000173634	0.000330584	0.000168031	0.000296958	0.000184835	0.000280081	0.000168033	0.000229653	0.000128825	0.000207266	0.000162432	0.00026887	0.000196039	0.000296959	0.000173634	0.000184835	0.000162431	0.000128825	0.000224044	0.00022967	0.000128825	0.000252092	0.000184835	0.000162431	0.000190437	0.000218443	0.000207266	0.000218443	0.000190437	0.000162431	0.000168033	0.000235245	0.000201639	0.000162431	0.000207239	0.000179235	0.000224043	0.000168033	0.000173633	0.000173634	0.000184835	0.000168033	0.000229645	0.000201639	0.000156822	0.000218443	0.000235245	0.000162431	0.000156831	0.000179235	0.000173634	0.000196039	0.000190445	0.000201639	0.000218443	0.00024084	0.000235245	0.000246449	0.000179235	0.000134426	0.000162431	0.000196039	0.000229645
158511	0.002	0.000324897	0.000226763	0.000171393	0.000195876	0.000183625	0.000159149	0.000342991	0.010653352	0.059233661	0.000465778	0.429941474	0.001383998	0.001972815	0.000238951	0.000367771	0.755812106	0.00638022	0.02437967	0.000577532	0.000361761	0.000257184	0.000422856	0.00036148	0.000600897	0.000471805	0.001302639	0.000275612	0.000201987	0.000379762	0.000232611	0.000140779	0.00022035	0.000183626	0.080770465	0.000398336	0.000686551	0.000195903	0.001154316	0.000244871	0.000563694	0.000201997	0.000410393	0.000177503	0.000318414	0.000165262	0.000238711	0.000110175	0.000330585	0.000263251	0.000300021	0.000195867	0.000287699	0.000208108	0.000263233	0.000171382	0.000250973	0.000183634	0.000122407	0.000171383	0.000287706	0.000183626	0.000232593	0.000171383	0.00020811	0.000238713	0.000312264	0.000183625	0.000416448	0.000250963	0.000299968	0.000189745	0.000330609	0.00022035	0.000244833	0.000195867	0.000208108	0.000269316	0.000226462	0.00022647	0.00028771	0.000159142	0.000165262	0.000183623	0.000189745	0.00021423	0.000183616	0.000208108	0.000257103	0.000208108	0.000263251	0.000159142	0.00022035	0.000195867	0.000281559	0.000208108	0.000244833	0.000208108	0.000201987	0.000238711	0.000134658	0.00022035	0.000177503	0.000189745	0.000208108	0.000318302	0.000275447	0.000165262	0.000244833	0.000195857	0.000275447	0.000134649	0.000220351	0.000183625	0.000220351	0.000177505	0.000195867	0.000226471	0.000299939	0.000146891	0.000201968	0.000134631	0.000214228	0.000201987	0.000232591	0.00022647	0.00027552	0.000208108	0.000226471	0.00021423
158512	0.002	0.000193299	0.000198846	0.000182272	0.000143576	0.000132531	0.000160141	0.000359165	0.009002854	0.053741039	0.000392466	0.386668689	0.001438113	0.001779268	0.000193315	0.00037615	0.774733925	0.006176919	0.021406198	0.000537747	0.000342884	0.000226638	0.000370194	0.000315002	0.00056944	0.000436826	0.001153212	0.000254128	0.000143576	0.000469821	0.000254052	0.000160143	0.00015462	0.000187761	0.072253226	0.000403353	0.000719317	0.000187752	0.000908163	0.000171187	0.000348139	0.000248522	0.000469844	0.000176708	0.000276173	0.000138053	0.000154636	0.000182239	0.000331511	0.000204319	0.000281729	0.00018223	0.000342491	0.000121487	0.000331495	0.000160174	0.000154613	0.000165664	0.00014909	0.000193275	0.000265088	0.000132531	0.000187752	0.000115965	0.000231939	0.000220885	0.000348013	0.000193274	0.000353724	0.000182231	0.000220886	0.000204319	0.000259575	0.000231963	0.000132531	0.000176708	0.000165656	0.000220893	0.000154612	0.000193292	0.000259583	0.000215363	0.000198796	0.000138053	0.000198796	0.000171185	0.000187745	0.000231929	0.000265088	0.000115973	0.000160141	0.000176708	0.000209842	0.000187752	0.000259548	0.000149089	0.000204319	0.000165664	0.000215362	0.000127009	0.000198796	0.000132531	0.000171185	0.000171195	0.000248512	0.000198796	0.000154613	0.000176708	0.00025954	0.000171185	0.000209841	0.000198796	0.000198796	0.000149097	0.000149097	0.000171187	0.000237452	0.000215372	0.000209841	0.00013253	0.000149097	0.000193274	0.000182231	0.000138061	0.000209841	0.000176708	0.000187761	0.00015462	0.000149097	0.000160133
158513	0.002	0.000271742	0.000174893	0.000180943	0.000156794	0.000199035	0.000126641	0.000398291	0.009983108	0.056304633	0.000440642	0.424403427	0.001362942	0.001698228	0.000205047	0.000446972	0.775700456	0.006087849	0.023353608	0.000556827	0.000483337	0.00025365	0.000404581	0.000380267	0.00063426	0.000646567	0.00130146	0.000271446	0.000211112	0.000501123	0.00024124	0.000229159	0.000150763	0.000174893	0.079837401	0.00035602	0.000761112	0.000211069	0.001258896	0.000217117	0.000458668	0.000265371	0.000404384	0.000247261	0.00027745	0.000217118	0.000180907	0.000199035	0.000241241	0.000199006	0.000289511	0.000199006	0.000355921	0.000199006	0.000325728	0.000205038	0.000186954	0.000114579	0.000205038	0.000180916	0.000301582	0.000229159	0.000241231	0.000192977	0.000217099	0.000192977	0.000289541	0.000211078	0.000331848	0.000192977	0.000223148	0.000174884	0.000277432	0.000192977	0.000223128	0.000150763	0.000265369	0.000211067	0.000156794	0.000186945	0.000283507	0.000162824	0.000186947	0.000217099	0.000150763	0.000174884	0.000253281	0.000192977	0.0002352	0.000180916	0.000265353	0.000229161	0.000235191	0.000192977	0.000289484	0.00012061	0.000277412	0.000199008	0.00022313	0.000223128	0.000241231	0.000180917	0.000192977	0.000223148	0.000180916	0.000180916	0.000205029	0.000138666	0.000168855	0.00024122	0.000180916	0.000168855	0.00022915	0.000229159	0.000205038	0.00024122	0.000199008	0.000217099	0.000180916	0.000174884	0.000199006	0.000186945	0.000235191	0.000217099	0.000235191	0.000174868	0.000162814	0.000186938	0.000205038	0.000156794
158514	0.002	0.000210333	0.000167039	0.000102328	0.000140037	0.000140028	0.000129258	0.000242497	0.008928375	0.051016363	0.000447703	0.380424348	0.001163414	0.001609872	0.00026425	0.000328942	0.703321098	0.005441007	0.020923453	0.000557143	0.00043746	0.000285789	0.000334137	0.000328766	0.000561083	0.000431343	0.001097123	0.000258556	0.000129258	0.00040978	0.000226258	0.000188542	0.000166957	0.000215437	0.070349858	0.000377551	0.000609501	0.000172343	0.001005014	0.000210052	0.000441987	0.000215455	0.000350358	0.000210053	0.000193889	0.000150817	0.000118486	9.16E-05	0.00032866	0.00021006	0.000193888	0.000140029	0.000247769	0.000188501	0.000307175	0.000220831	0.000188501	0.000188525	0.000156187	0.000166958	0.00025854	0.0001131	0.000193888	0.00017236	0.000236981	0.00021543	0.000296305	0.000231603	0.000350284	0.000199271	0.000269344	0.000166957	0.000350252	0.000129257	0.000220815	0.000210053	0.000199273	0.0001885	0.000199281	0.000172343	0.000199273	0.000161572	0.000166958	0.000123872	0.000247809	0.000166957	0.000183115	0.000204658	0.000301673	0.000220815	0.000199273	0.000150801	0.000193886	0.0002262	0.000236973	0.000150801	0.000134643	0.000145414	0.000210043	0.000134635	0.000150801	0.000166957	0.000220872	0.000156187	0.000210044	0.000183115	0.000166957	0.000242358	0.000183115	0.000183116	0.000220815	0.000204659	0.0001885	0.000242366	0.00017773	0.000193886	0.000210076	0.000236972	0.0001885	0.000280115	0.000183115	0.000177738	0.000177728	0.000193886	0.000199271	0.000166958	0.000156186	0.000145414	0.000172343	0.000188501
158515	0.002	0.000257811	0.000150902	0.000125588	0.000138147	0.000131867	0.000138147	0.000414699	0.010749101	0.060015677	0.000477896	0.442805521	0.001502536	0.001984715	0.000251204	0.000415054	0.807990469	0.006893406	0.024766063	0.00071261	0.000427834	0.000251269	0.000345707	0.000471447	0.000735984	0.000452654	0.001513599	0.000301653	0.000244916	0.000521669	0.00030144	0.00019466	0.000270097	0.000188401	0.082560023	0.000332906	0.000723355	0.000188382	0.001038907	0.000251205	0.000458877	0.000226086	0.000477653	0.000194662	0.000326653	0.000226058	0.000270024	0.000188391	0.000288914	0.000188382	0.00019466	0.000219789	0.000257477	0.000150705	0.000232319	0.000150705	0.000138146	0.000182102	0.000150705	0.000270033	0.000389522	0.000200941	0.000276302	0.00019466	0.000270025	0.000244897	0.000307728	0.000207221	0.000408428	0.000207219	0.000370617	0.000156984	0.000389484	0.000263753	0.000238626	0.00019466	0.000163246	0.000163265	0.000207219	0.000182103	0.000276304	0.000238617	0.000188391	0.000175823	0.000188391	0.000188382	0.000251177	0.000200941	0.000276305	0.00022606	0.000263736	0.000194653	0.000251175	0.000232348	0.000263745	0.000150705	0.000226058	0.000169543	0.000251166	0.000263745	0.000226058	0.000213499	0.000257455	0.000244927	0.000295161	0.000169543	0.000238617	0.000200941	0.000207221	0.000251175	0.000182102	0.000175814	0.000207219	0.000232338	0.000244897	0.00019466	0.000207219	0.000263734	0.000244895	0.000270014	0.00029516	0.000156984	0.000282573	0.000244878	0.000182102	0.000213499	0.000175823	0.000232338	0.000270014	0.000207211
158516	0.002	0.0002744	0.000196748	0.000166867	0.000125136	0.000166848	0.000220513	0.000268328	0.009904195	0.056676287	0.000441506	0.42404939	0.001268722	0.001768387	0.000220486	0.000405753	0.758513835	0.006123907	0.0231867	0.000658213	0.0004956	0.000256523	0.000292153	0.000351913	0.000656868	0.000531096	0.001202016	0.000310101	0.000166848	0.000405561	0.000286247	0.000202664	0.000160888	0.000226453	0.078740553	0.000417355	0.000758218	0.000202609	0.001033805	0.000190683	0.000393538	0.000232404	0.000518974	0.000208567	0.000280131	0.000148971	0.000143012	0.000143012	0.000399601	0.0002026	0.000250299	0.000214518	0.000351822	0.000184723	0.000268167	0.000244341	0.000178765	0.000274188	0.000166848	0.000190683	0.000309905	0.000196641	0.000190683	0.000196651	0.000178765	0.000143004	0.000363698	0.000214518	0.000447182	0.000166848	0.000363679	0.0002026	0.000345732	0.00016089	0.000226447	0.000172806	0.000208542	0.000154957	0.000262197	0.000262209	0.000291999	0.000214519	0.000148972	0.000143012	0.0002026	0.000232422	0.000238328	0.000160888	0.000345702	0.000184725	0.000166848	0.000250271	0.000208594	0.000148962	0.000232395	0.000232413	0.000232395	0.000196642	0.000208558	0.000184723	0.000196641	0.000190683	0.0002145	0.00020856	0.000244313	0.000220478	0.000143021	0.000214554	0.000214545	0.000202602	0.000238346	0.000178765	0.000220478	0.000190683	0.000226436	0.000202602	0.000160888	0.000196642	0.000172798	0.000220476	0.000202602	0.000154929	0.000184725	0.0002026	0.00020856	0.000125118	0.000244313	0.000166848	0.000172806	0.000196616
158517	0.002	0.000294503	0.000187922	0.000143908	0.00021899	0.00013766	0.000162679	0.000281582	0.010542144	0.059383142	0.000475974	0.443467462	0.00157248	0.001832078	0.000206514	0.000451201	0.817949639	0.006257599	0.024196007	0.000754482	0.000457698	0.000250517	0.000469673	0.000357	0.000639191	0.00041336	0.00126204	0.000369429	0.00029425	0.00050762	0.000187707	0.000193964	0.000200295	0.000168935	0.082650192	0.000425671	0.000896674	0.000262929	0.001110655	0.000244028	0.000344217	0.000193964	0.000563995	0.00020022	0.000300389	0.000237761	0.0002628	0.000206478	0.000269074	0.000187707	0.000225248	0.000187716	0.000275304	0.000262809	0.000225249	0.000250286	0.00020023	0.000168935	0.000175193	0.000250359	0.000356737	0.000150156	0.000250276	0.00020022	0.000225248	0.000137651	0.000344223	0.000156422	0.000312903	0.000212717	0.000350498	0.000193963	0.000406881	0.000193963	0.000294102	0.000262789	0.000262818	0.000193963	0.000175193	0.000187707	0.000325454	0.000175193	0.000181449	0.00020022	0.000250284	0.000206476	0.000193964	0.00020022	0.00031916	0.000125128	0.000287835	0.000187707	0.000237761	0.000143899	0.00020022	0.000275313	0.000262789	0.000187707	0.000237782	0.000231504	0.000225248	0.000137651	0.000193983	0.000306606	0.000250275	0.000193963	0.000312854	0.000168935	0.000275312	0.000181451	0.000193963	0.000275323	0.000212734	0.000225248	0.000218992	0.000256533	0.000231505	0.000206476	0.000181468	0.000206478	0.000225248	0.00016267	0.000281569	0.000150165	0.000275302	0.00020022	0.000181449	0.000212734	0.000187707	0.000244019
158518	0.002	0.000325227	0.000197217	0.000179778	0.000162372	0.00017397	0.000139194	0.000307557	0.009473036	0.055816889	0.000295907	0.41093336	0.001440344	0.001780812	0.000208781	0.000412338	0.766945116	0.006034297	0.023004937	0.000558583	0.00038913	0.00027295	0.000429685	0.000313364	0.00067997	0.000505051	0.001263424	0.000319197	0.00022623	0.000429559	0.000266797	0.000144974	0.000191435	0.000156581	0.076823795	0.000348221	0.000685427	0.000232105	0.001087638	0.000208772	0.000388779	0.000191366	0.00039462	0.000191418	0.000284272	0.000197167	0.000179768	0.000179768	0.000249406	0.000185567	0.000185569	0.000156572	0.000307443	0.000208773	0.000237743	0.000139176	0.000197165	0.000173968	0.000185585	0.000156573	0.000278388	0.000162372	0.00017397	0.000162372	0.000237767	0.000237759	0.000319025	0.000133376	0.000307392	0.000144974	0.000336532	0.000202964	0.00028423	0.00022038	0.000272587	0.000133376	0.000202965	0.000179769	0.00023196	0.000156563	0.000214564	0.000202965	0.000185566	0.000208763	0.00017397	0.000139175	0.000237759	0.000226162	0.000231986	0.000150774	0.000185567	0.000144974	0.000202956	0.000208763	0.000313232	0.000208763	0.000249365	0.000185567	0.00016817	0.000133368	0.000226161	0.000110181	0.000179769	0.000231959	0.000260982	0.000179768	0.000249356	0.000168171	0.000185567	0.000150748	0.000220361	0.000243558	0.000179768	0.000214563	0.000208763	0.000220363	0.000220361	0.000226161	0.000191358	0.000191367	0.000197157	0.00018555	0.000243558	0.000197191	0.000220361	0.000185559	0.000226161	0.000139176	0.000179768	0.000272552
158519	0.002	0.000176878	0.000153834	0.000199415	0.000142439	0.000170927	0.000142457	0.000324986	0.009506831	0.05414843	0.000399242	0.406622809	0.001276918	0.001668091	0.000245047	0.000422514	0.717102521	0.005841755	0.02176594	0.000577391	0.000525148	0.000273891	0.000410826	0.000410628	0.000547668	0.000479357	0.001218132	0.000210853	0.000239316	0.000433564	0.000193717	0.000256467	0.00019382	0.000227963	0.074821664	0.000336593	0.000610507	0.000153834	0.001080333	0.00021081	0.000410537	0.000239316	0.000524903	0.000193777	0.000222205	0.000176625	0.000142439	0.000125346	0.000399081	0.000119648	0.000176624	0.000205114	0.000222231	0.000250711	0.000216507	0.000182322	0.000245013	0.000233599	0.000182322	0.00021081	0.000307773	0.000176624	0.000239307	0.000136742	0.000188019	0.000159532	0.00028494	0.000182324	0.000307774	0.000216516	0.000244996	0.000159532	0.000233602	0.000182322	0.000245021	0.000170927	0.000239299	0.000148137	0.000216509	0.000170927	0.000216507	0.000239307	0.000216516	0.000199414	0.000199415	0.000170927	0.000239297	0.000216526	0.00034774	0.000256416	0.000216507	0.00018802	0.000199415	0.000216507	0.000216499	0.000148146	0.000148137	0.000216509	0.000199415	0.000205112	0.000199417	0.000159532	0.000170927	0.000233601	0.00021081	0.000182314	0.000222204	0.000279206	0.000193717	0.000193717	0.000256391	0.000182322	0.000159532	0.000193717	0.000148136	0.000193717	0.000205112	0.00018802	0.000165237	0.000233601	0.000199415	0.000165229	0.000250694	0.000170927	0.000182322	0.000170919	0.000153834	0.000142439	0.000159506	0.000159532
158520	0.002	0.000210438	0.000148367	0.000173052	0.000185413	9.27E-05	0.000241092	0.00036486	0.010194646	0.058972227	0.000513658	0.437173276	0.001540387	0.00211023	0.000179407	0.00038376	0.794892763	0.006425505	0.024301188	0.000614467	0.000439562	0.00033424	0.000377315	0.000321615	0.000687209	0.000550887	0.001303015	0.000340148	0.000216323	0.000563302	0.000210143	0.000216315	0.000142151	0.000191594	0.081968523	0.000290577	0.000755342	0.000228778	0.001103223	0.000284421	0.00041437	0.000222497	0.000451501	0.000185403	0.000228685	0.000253398	0.000203953	0.000203955	0.000278185	0.000296818	0.000265805	0.000222507	0.000333839	0.000228704	0.000290517	0.000228684	0.000185413	0.000210134	0.000241035	0.000247281	0.000352407	0.000154519	0.000197773	0.000185413	0.000253444	0.000179232	0.000346184	0.000228676	0.000420522	0.000185431	0.00030287	0.000166872	0.000371075	0.000210134	0.000327701	0.000179232	0.000222497	0.000185413	0.000241037	0.000234856	0.000333844	0.000191592	0.000197773	0.000166871	0.000179232	0.000278156	0.000228676	0.000197773	0.000247218	0.000191592	0.000228675	0.000241046	0.000234856	0.000203955	0.000271947	0.000185413	0.00015451	0.000203945	0.000216315	0.000160691	0.000191592	0.000191594	0.000259577	0.000197764	0.000241037	0.000191594	0.000265758	0.000241037	0.000216315	0.000241037	0.000247216	0.000228684	0.000210127	0.000203953	0.000191592	0.000185422	0.000203953	0.000271949	0.000203945	0.000216334	0.000253398	0.000185413	0.000228676	0.000203955	0.000241037	0.000210134	0.00015451	0.000154501	0.000185414	0.000210134
158521	0.002	0.000255007	0.000154001	0.000148043	0.000130279	0.00017173	0.000207287	0.000242829	0.010064946	0.057533005	0.000343766	0.419835603	0.00154807	0.00181183	0.000266788	0.000397368	0.779484336	0.006157656	0.023228811	0.000605878	0.000403318	0.00030232	0.000385263	0.000379394	0.000717908	0.000420918	0.001343703	0.000326042	0.000183594	0.000510161	0.000230984	0.000118435	0.000213183	0.000171767	0.078216023	0.000385404	0.000693993	0.000219113	0.001182227	0.000236879	0.000361464	0.000225028	0.000385138	0.000153966	0.000307976	0.00017173	0.000266498	0.000219105	0.000319876	0.000153966	0.000266532	0.000213184	0.000325777	0.00020728	0.000177653	0.000201348	0.000230949	0.000100669	0.000183575	0.000165809	0.00034357	0.000159896	0.00023688	0.000153966	0.000225026	0.000213183	0.000361344	0.000165809	0.000284298	0.000171732	0.000337638	0.000213183	0.000325859	0.00023687	0.000195417	0.0001658	0.000112513	0.00020726	0.000189496	0.000201339	0.000195417	0.000201339	0.000159887	0.000201339	0.000153966	0.000159896	0.000201339	0.000189487	0.000266534	0.000183575	0.00017173	0.000153966	0.00020726	0.000153964	0.00024282	0.000219105	0.000165809	0.000195418	0.000183574	0.000153957	0.000219105	0.000201339	0.000242792	0.000177653	0.000290194	0.000124348	0.000213183	0.000213183	0.000242792	0.00020726	0.000236889	0.000207271	0.000189496	0.000213192	0.00023687	0.000183574	0.000195417	0.000219105	0.000207262	0.000189496	0.000183574	0.000183575	0.000207262	0.000219105	0.000230966	0.000213184	0.000165791	0.000195418	0.000248794	0.00023687
158522	0.002	0.000220496	0.000209705	0.00010205	0.000150401	0.000134286	0.000134286	0.000311823	0.008966937	0.050219457	0.000403268	0.382210123	0.001317159	0.001676427	0.000204148	0.000306601	0.661501532	0.005169068	0.021287104	0.000463776	0.000360454	0.00020952	0.000376328	0.000338751	0.000543216	0.000408805	0.001067149	0.000290245	0.000171887	0.000473284	0.000214876	0.000171927	0.000177267	0.000161144	0.070328749	0.000317082	0.000656572	0.000166515	0.000877796	0.000263298	0.000403123	0.000188018	0.000338615	0.000166515	0.000209488	0.00018263	0.0002149	0.000150401	0.000343922	0.000102058	0.000166516	0.000155773	0.000365502	0.000182654	0.000209505	0.000198743	0.000118172	0.000139658	0.000118172	0.00018263	0.000295586	0.000150401	0.000257888	0.000139658	0.000220231	0.000188002	0.000257853	0.000257854	0.000349294	0.000177258	0.000300941	0.000155772	0.000376223	0.000177258	0.000214858	0.000188002	0.000155773	0.000134286	0.000171887	0.000145029	0.000284739	0.000139658	0.000193373	0.000134278	0.000150409	0.000150401	0.000220231	0.000204116	0.000257857	0.000166515	0.000257855	0.000204116	0.000193373	0.000204116	0.000241732	0.000204116	0.000257849	0.000128915	0.000193373	0.000193373	0.000161136	0.000128915	0.000145029	0.000252475	0.000166516	0.000198737	0.000204116	0.000193373	0.000247096	0.000188009	0.00018263	0.000177258	0.000198745	0.000155765	0.00017188	0.000193373	0.000155772	0.000204116	0.000198745	0.00018263	0.000247104	0.00020952	0.00018263	0.000193358	0.000177235	0.000161144	0.000214858	0.000214858	0.000209486	0.000198743
158523	0.002	0.000310792	0.000163343	0.000174256	0.00011435	0.000157889	0.000119779	0.000337781	0.008910052	0.051511272	0.000381479	0.384912431	0.001446042	0.001632054	0.000239623	0.000327157	0.721196675	0.005741038	0.021127218	0.000617621	0.000376232	0.00025077	0.000386852	0.000370521	0.000594454	0.000496276	0.001070576	0.000321447	0.000277759	0.000403365	0.000294148	0.000206906	0.000125223	0.000196001	0.073486248	0.000321432	0.000610711	0.000196019	0.000856887	0.000185112	0.000408611	0.000283179	0.000321515	0.000130659	0.000245075	0.00016878	0.000245036	0.000147	0.000266815	0.000190556	0.000185112	0.000125223	0.000228695	0.00020689	0.000217795	0.000168778	0.000217787	0.000130668	0.000179667	0.000168778	0.000299522	0.000125223	0.000245083	0.000179667	0.000196001	0.000152446	0.000337747	0.000179667	0.000277696	0.000179667	0.000272269	0.000136112	0.000332261	0.000228669	0.000255916	0.000179668	0.000174223	0.000206891	0.000196002	0.000190557	0.000185112	0.000217788	0.00016878	0.000174223	0.000185112	0.000212336	0.000212336	0.000179667	0.000217779	0.000212335	0.00021778	0.000163334	0.000174233	0.000152446	0.000234129	0.000190556	0.000234113	0.000174223	0.000179668	0.000234111	0.000174223	0.000125207	0.000201446	0.000212335	0.000157891	0.000185112	0.000163334	0.000201445	0.000157889	0.000114326	0.000234113	0.000141557	0.000223224	0.000190557	0.000157889	0.000125215	0.000201445	0.000190557	0.000196001	0.000217779	0.000234113	0.000212335	0.00024501	0.000152446	0.000163343	0.000228668	0.000179659	0.000245002	0.000196002	0.000152446
158524	0.002	0.000328013	0.000218396	0.000147704	0.0001798	0.000147693	0.000199085	0.000404795	0.01063143	0.060731514	0.000507933	0.46093383	0.001556218	0.002004777	0.000199075	0.000398695	0.865558895	0.00639083	0.024888622	0.000734723	0.000418037	0.000250712	0.000424256	0.000372724	0.000797825	0.000514299	0.001386155	0.000301905	0.000186221	0.000572344	0.000237623	0.000237623	0.000218329	0.000308448	0.0851121	0.000462818	0.000591372	0.000199064	0.001172341	0.000231171	0.000507722	0.000186223	0.000404816	0.000205486	0.000314756	0.000231171	0.00026973	0.000211908	0.000301859	0.000211918	0.000244017	0.000154106	0.00026975	0.000256857	0.000372715	0.0001798	0.000282552	0.000147692	0.000199064	0.000205486	0.000282573	0.0001798	0.000276144	0.000128429	0.000276143	0.000289042	0.00036614	0.000211907	0.000333994	0.000237594	0.000333973	0.000205486	0.000301828	0.000224751	0.000237613	0.000256905	0.000282544	0.000128429	0.000256857	0.000224751	0.000276124	0.000218329	0.00021833	0.000199065	0.000199065	0.000269711	0.000231171	0.000218329	0.000250435	0.000237594	0.000269701	0.000166958	0.000231162	0.000199064	0.000237592	0.000186221	0.000269701	0.000231171	0.000237592	0.000244014	0.000237594	0.000224749	0.000128419	0.000263279	0.000211907	0.000250435	0.000218329	0.000224749	0.000288965	0.000186223	0.000237594	0.000250436	0.000179791	0.000327551	0.000179799	0.000211908	0.000308259	0.000244016	0.00022474	0.0001798	0.000224749	0.000218329	0.000263278	0.000192643	0.000244014	0.000276133	0.000282573	0.000237594	0.000199065	0.000166958
158525	0.002	0.000281092	0.000230932	0.000193413	0.000162178	0.000143465	0.000137265	0.000330812	0.009917559	0.05774075	0.000530882	0.442888065	0.001410873	0.002079155	0.000187128	0.000406078	0.752119409	0.005863912	0.024941292	0.000745619	0.000562922	0.000324673	0.000455805	0.00038086	0.000687154	0.000524516	0.001276947	0.000487058	0.00020584	0.000405732	0.00029326	0.000187175	0.000230791	0.000124751	0.081916189	0.000349664	0.000718371	0.000212078	0.001145006	0.000212078	0.000399444	0.000261999	0.00048074	0.00020584	0.000237048	0.000230791	0.000218316	0.00020584	0.000355687	0.00020584	0.000293206	0.000205841	0.000305662	0.000212078	0.00033698	0.000218343	0.000199603	0.000155939	0.000187128	0.000205841	0.000305698	0.000193347	0.000218316	0.000193365	0.000205843	0.000274481	0.000405637	0.00025576	0.000411911	0.000218307	0.000305681	0.00020586	0.000280731	0.000218316	0.000286967	0.000187137	0.000274472	0.000155939	0.000249503	0.000218305	0.000368242	0.000274474	0.000199603	0.000180889	0.000205841	0.000224555	0.000237037	0.00023081	0.00026198	0.000168414	0.000249505	0.000174653	0.00023703	0.000205841	0.000293195	0.000212078	0.00020584	0.000205841	0.000274472	0.000255751	0.000243266	0.000187129	0.000212078	0.000268245	0.000249503	0.000218315	0.000274463	0.000162178	0.000143455	0.000155939	0.000249503	0.000243266	0.000137217	0.000249495	0.000168407	0.000243268	0.000174653	0.000237028	0.000199603	0.000187128	0.000243266	0.000174651	0.000255742	0.000268217	0.00028071	0.000243266	0.000218316	0.000218316	0.000280729	0.000243265
158526	0.002	0.000231624	0.000159857	0.000137666	0.000170705	0.000154188	0.000187226	0.000280965	0.009438218	0.05157245	0.000496241	0.39108331	0.001345258	0.001578884	0.0002203	0.000468884	0.675544405	0.005753602	0.021775502	0.000591471	0.00043594	0.000286707	0.00029219	0.000314126	0.000556874	0.000424495	0.001216215	0.000236828	0.000154186	0.000408001	0.000231288	0.000236852	0.000187226	0.0001597	0.073306709	0.000264435	0.000589953	0.00020926	0.001055088	0.00024785	0.000479619	0.00024231	0.000363672	0.000242325	0.000225789	0.000165208	0.000220282	0.000187226	0.000258873	0.000159693	0.000176213	0.000137666	0.000324993	0.000159692	0.000280916	0.000176213	0.000148679	0.000126661	0.000170715	0.000187226	0.000269894	0.000198239	0.000253315	0.000170705	0.000214744	0.000198239	0.000341522	0.000154186	0.000280891	0.000176213	0.000231288	0.000159692	0.000302965	0.00020926	0.000192732	0.000126653	0.000148679	0.000132159	0.000231288	0.000148679	0.000242301	0.000258838	0.000154186	0.000176213	0.000176213	0.000264351	0.000187217	0.000203754	0.000253323	0.000148679	0.000225773	0.000181718	0.000236794	0.000198247	0.000236794	0.000115631	0.000198239	0.000181728	0.000187226	0.000187226	0.000264328	0.000214759	0.000170682	0.00018172	0.000242301	0.000214759	0.000159692	0.00019824	0.00018172	0.000220265	0.000170705	0.000176211	0.000220265	0.000192733	0.000176214	0.000187226	0.000242301	0.000187226	0.000192732	0.000159692	0.000236786	0.000176213	0.000247799	0.000159692	0.000176213	0.000148654	0.000176213	0.000264328	0.000198231	0.000148664
158527	0.002	0.000265308	0.000206323	0.000164861	0.000158947	0.000170747	0.000147173	0.000294517	0.009581649	0.056655987	0.000430136	0.418365397	0.001437613	0.001705369	0.000271022	0.000347824	0.805845005	0.006020003	0.023797269	0.000561445	0.000471926	0.000271063	0.000424347	0.000353668	0.000613152	0.000388895	0.001359845	0.000359319	0.000282625	0.000388827	0.000306158	0.000141286	0.000211938	0.000194278	0.078224747	0.000471413	0.000625061	0.000211957	0.001045102	0.000223712	0.000453632	0.000335759	0.000406528	0.000182496	0.000323968	0.000141286	0.000235486	0.0001354	0.000317986	0.000188382	0.000206043	0.000111852	0.000264983	0.000188382	0.000294418	0.000141286	0.000253156	0.000217835	0.000217817	0.000182494	0.000335723	0.000141295	0.000182487	0.000188383	0.000300304	0.000176608	0.000282609	0.000176608	0.000424127	0.000206042	0.000253156	0.000164834	0.000359264	0.000217816	0.000206043	0.000182496	0.00019427	0.000288479	0.000217817	0.000206043	0.000217817	0.000176608	0.000200156	0.000217816	0.000264939	0.000235486	0.000176608	0.000147173	0.000264956	0.000188356	0.000223705	0.000170722	0.000235477	0.000153061	0.000241375	9.42E-05	0.000170712	0.000176608	0.000141277	0.000223703	0.000217801	0.00021193	0.00019427	0.000253139	0.000176608	0.000223722	0.000206043	0.00021193	0.000259034	0.000188373	0.000217817	0.000188382	0.000188382	0.000211928	0.000241365	0.000241363	0.000229591	0.000194268	0.000200138	0.000206035	0.00021193	0.000176608	0.000276721	0.000170721	0.000164834	0.000170713	0.00021193	0.000170721	0.000259035	0.000188382
158528	0.002	0.000291861	0.000190248	0.000234761	0.000158531	0.00020297	0.00014585	0.000399763	0.010651822	0.060421271	0.000431658	0.450606339	0.001498026	0.002004179	0.000260219	0.000444562	0.781881075	0.006404886	0.026026977	0.000521537	0.000489162	0.000266428	0.000342676	0.00029186	0.000660534	0.000507936	0.001381634	0.000317285	0.00026005	0.000616043	0.000317245	0.000221964	0.000209356	0.000183898	0.083014438	0.000438025	0.000704851	0.000202932	0.001055351	0.000285407	0.000475924	0.00025369	0.000368016	0.000247339	0.000323597	0.000266371	0.000272686	0.000171216	0.000285389	0.00015219	0.00027294	0.000196579	0.00036157	0.000183896	0.000298078	0.000234656	0.000253662	0.000260012	0.000158531	0.000221945	0.00036157	0.000114133	0.000247309	0.000272675	0.000336125	0.000202921	0.000279046	0.000266343	0.00046323	0.000196579	0.000469786	0.000158531	0.000387021	0.000228286	0.000259993	0.000177556	0.000171214	0.000215603	0.000164874	0.000190238	0.000247309	0.000196579	0.000190238	0.000209261	0.000266354	0.000234626	0.000209263	0.000209261	0.000234626	0.000158524	0.000228286	0.000190248	0.000279046	0.000202921	0.00025367	0.000171216	0.000202919	0.000259993	0.000139508	0.000221993	0.000202921	0.000253651	0.00030443	0.000253652	0.000228286	0.00024731	0.000259993	0.000285424	0.000279019	0.000158531	0.000152191	0.00019658	0.000228287	0.000158531	0.000152191	0.000272694	0.00019658	0.000234628	0.000202921	0.000259985	0.000247291	0.000234628	0.00024097	0.000240968	0.000183896	0.000164874	0.000183887	0.000171214	0.000215584	0.000196579
158529	0.002	0.000298831	0.000192726	0.000174076	0.000261142	0.00018649	0.000174058	0.00029848	0.010280637	0.058130534	0.000516693	0.436434884	0.001349346	0.001921053	0.000261421	0.000379764	0.835146775	0.006228399	0.024466172	0.000661843	0.00048596	0.000329959	0.000404349	0.000398194	0.000553901	0.000529075	0.001072722	0.000311004	0.000211393	0.000410609	0.000248664	0.000161635	0.000261143	0.000198923	0.082269246	0.000342034	0.000815779	0.000167869	0.001084714	0.00020514	0.000360722	0.000286147	0.000429228	0.000174058	0.00029846	0.000211356	0.000248673	0.000292308	0.000229988	0.00020514	0.000323336	0.000211356	0.000304641	0.00026737	0.00027352	0.000155408	0.000273567	0.000136759	0.00020514	0.000211356	0.000317117	0.000230005	0.000304685	0.000230005	0.000254889	0.000248655	0.000292207	0.000192706	0.000398074	0.000174058	0.000354444	0.000236221	0.000279773	0.000230052	0.000198923	0.000180273	0.000211365	0.000161625	0.000174058	0.000211356	0.000248653	0.000242438	0.000236221	0.000192707	0.000242436	0.000230005	0.00025487	0.000267303	0.000298432	0.000192706	0.000267323	0.000174058	0.000236222	0.000192706	0.00025487	0.000136769	0.000192706	0.00020514	0.000248655	0.000130543	0.000273528	0.000248653	0.000149192	0.000174058	0.000273585	0.000174058	0.000223788	0.000267312	0.000267314	0.000174058	0.000161597	0.000111884	0.000198923	0.000192707	0.000248653	0.000167842	0.000248653	0.00020514	0.000192698	0.000130525	0.000192707	0.000205129	0.00025487	0.000248653	0.000192707	0.000155408	0.000279736	0.000248653	0.000229994	0.000161607
158530	0.002	0.000311106	0.000221293	0.000167258	0.000125455	0.000215044	0.000197143	0.000274894	0.010406675	0.057626103	0.000436392	0.420678959	0.001386458	0.001700232	0.000215178	0.00039491	0.750802657	0.005993245	0.023096103	0.000551283	0.000454716	0.000358776	0.0003826	0.000442439	0.000574064	0.000514604	0.001066631	0.000322715	0.000173222	0.000436431	0.000292856	0.000191142	0.000179196	0.000191142	0.078638353	0.000346591	0.000724084	0.000191151	0.001066408	0.000203115	0.000454378	0.000238972	0.000478303	0.000197116	0.000304732	0.000197114	0.000250929	0.000221009	0.000340546	0.000167249	0.000316661	0.00018517	0.000364546	0.000203088	0.000215035	0.000203088	0.000238927	0.000179197	0.000215036	0.000125438	0.000316653	0.000185186	0.000274794	0.00013141	0.000250884	0.000221026	0.000346539	0.000280804	0.000334633	0.000268821	0.000346606	0.000215036	0.000298838	0.000262839	0.000250882	0.000221009	0.000226981	0.000226981	0.000232982	0.000143356	0.000197116	0.000179196	0.000256847	0.000119463	0.000221009	0.000179187	0.000185161	0.000221009	0.000179196	0.000226991	0.000179196	0.000256847	0.000274784	0.000185168	0.000256856	0.000191142	0.000262856	0.000215036	0.000215035	0.000173222	0.000173223	0.000149329	0.000179187	0.000316627	0.000280785	0.000221009	0.000173222	0.000227	0.000244901	0.000238929	0.000185171	0.000232955	0.000215053	0.000221017	0.00020908	0.000179196	0.000226981	0.000161276	0.000209062	0.000226982	0.000221007	0.000179196	0.000215035	0.000244901	0.000215035	0.000221009	0.000238929	0.000167249	0.000197116	0.00022101
158531	0.002	0.000249751	0.000214747	0.000156588	0.000133391	0.000168187	0.000144998	0.000220411	0.009380206	0.0542496	0.000400608	0.412818081	0.001263789	0.001833537	0.00020302	0.000400799	0.714800953	0.006024904	0.022651068	0.000623357	0.000435728	0.000238118	0.000295918	0.000359901	0.000708797	0.000418055	0.00129242	0.000331007	0.000261015	0.000441307	0.000243597	0.000179811	0.000191385	0.000168187	0.076721565	0.000388961	0.000726206	0.000150788	0.000930457	0.000260998	0.000412098	0.000214618	0.000499228	0.000202983	0.00024939	0.000150788	0.000231989	0.000162387	0.000313282	0.000104391	0.000237781	0.00012179	0.000266814	0.000179786	0.000231991	0.000173986	0.000191385	0.000197245	0.000144979	0.000237798	0.000336444	0.000179785	0.000243581	0.000139188	0.000255198	0.000173986	0.000272595	0.000202983	0.000365538	0.000156587	0.000255189	0.000255199	0.000313307	0.000173986	0.000261014	0.000168186	0.000173986	0.000133389	0.000272578	0.000162387	0.000173916	0.000133389	0.000255179	0.000162387	0.000168187	0.000144988	0.000179785	0.000185585	0.000214582	0.000168186	0.000202975	0.000150788	0.000202983	0.000168186	0.00024938	0.000220382	0.000226182	0.000185585	0.000127598	0.000255187	0.000243581	0.000231989	0.00023779	0.000226182	0.000139188	0.00017396	0.000255182	0.000266873	0.000284196	0.000179785	0.000313263	0.000162387	0.000185568	0.000168177	0.000162387	0.000173986	0.00024938	0.00012179	0.000214583	0.000156587	0.000173977	0.000266786	0.000260979	0.000150771	0.000226182	0.000179786	0.000197201	0.000197184	0.00024358	0.000214592
158532	0.002	0.000242468	0.000218521	0.000159447	0.000153551	0.000171286	0.00012992	0.000324963	0.009797118	0.056621134	0.000372333	0.414212524	0.001323121	0.001891077	0.000212616	0.000372381	0.777706682	0.005841598	0.02419756	0.000563101	0.000431782	0.000271845	0.000331	0.000230402	0.000710165	0.000401915	0.001125841	0.000313177	0.000171258	0.000544228	0.000283569	0.000141731	0.000189003	0.000271837	0.077309941	0.000313106	0.00071587	0.000153541	0.000976906	0.000301286	0.000472873	0.000253953	0.000390094	0.000212597	0.000324936	0.00018307	0.000289509	0.000212597	0.000313087	0.000194881	0.000342618	0.000171258	0.000253955	0.000218501	0.000307156	0.000165353	0.000236229	0.000188984	0.000212597	0.000135826	0.000342739	0.00019488	0.000218513	0.000183069	0.000236218	0.00018307	0.000395829	0.000218503	0.000384043	0.000188975	0.000289406	0.000188975	0.00027167	0.000194881	0.000218503	0.000230331	0.00019488	0.000212588	0.000200786	0.000236245	0.00027167	0.000177164	0.0002244	0.000177166	0.000153542	0.000183069	0.000242125	0.000206682	0.000218538	0.000159447	0.000188975	0.000124015	0.000206692	0.000165353	0.000271652	0.000200786	0.000183069	0.000206691	0.000171259	0.000183069	0.000159429	0.000183087	0.000188975	0.000318993	0.000224408	0.000141731	0.000188966	0.000212597	0.000212597	0.000206692	0.000135825	0.000177164	0.000248031	0.000224408	0.000248038	0.000112195	0.000171258	0.00019488	0.000283463	0.000171231	0.00018307	0.000253935	0.000230314	0.000212597	0.000271644	0.000200812	0.000206674	0.00019488	0.000259842	0.000188966
158533	0.002	0.000235184	0.000176151	0.000135034	0.000193763	0.00015852	0.000123292	0.000323071	0.009435486	0.055135068	0.000423207	0.413550751	0.001273837	0.001736988	0.00020553	0.000399839	0.851640894	0.00616022	0.023296739	0.00064235	0.000435179	0.000252683	0.000387757	0.000364298	0.000623367	0.000499691	0.001237375	0.000305466	0.000152648	0.000370196	0.000223118	0.000176333	0.000217239	0.000170304	0.078404397	0.000358355	0.000664337	0.000146829	0.000994997	0.000193746	0.000429005	0.000211368	0.000317174	0.000211376	0.000240759	0.000199617	0.000187874	0.000182004	0.000281848	0.000176132	0.000205488	0.000140906	0.000299471	0.000240723	0.00027008	0.000176132	0.000240749	0.000193753	0.00021723	0.000240767	0.000340717	0.000211367	0.000246602	0.000140905	0.000270061	0.000164372	0.000322968	0.000176141	0.000328907	0.000176132	0.000387799	0.000258328	0.000264215	0.00028182	0.000317161	0.00016439	0.000223102	0.000234844	0.000193744	0.000170262	0.000323006	0.000228982	0.00017615	0.000205488	0.000117412	0.000228972	0.000234851	0.000187875	0.000205497	0.000193746	0.000234842	0.00021723	0.000270086	0.000135026	0.000252466	0.00016439	0.000223119	0.000176132	0.000211358	0.000217239	0.000187874	0.000182004	0.000205488	0.000199617	0.000211358	0.0002231	0.000234842	0.00022897	0.000293589	0.000193746	0.000234842	0.000164381	0.000117421	0.000182004	0.000193744	0.000158518	0.000217228	0.000146776	0.000193744	0.000182002	0.000240714	0.000205488	0.000328825	0.000199616	0.0002231	0.00015852	0.000234842	0.000152648	0.000205495	0.000199617
158534	0.002	0.000226789	0.000226636	0.000165289	0.00015302	0.000134658	0.000171402	0.000398128	0.009768799	0.058676976	0.000441194	0.431133387	0.001433519	0.001946776	0.000195932	0.000465946	0.746282911	0.006188918	0.023386409	0.000577888	0.000423125	0.000288008	0.000379936	0.000294085	0.000754069	0.000606898	0.001216279	0.000318531	0.000195877	0.000551757	0.000257122	0.000238722	0.000214239	0.000238922	0.081411806	0.000447171	0.000655956	0.000220368	0.001037341	0.000263236	0.000453282	0.000293912	0.000508566	0.000226471	0.000263214	0.000165273	0.000238722	0.000140779	0.000318371	0.00022649	0.000257103	0.00024486	0.00033672	0.000183625	0.000269327	0.000189746	0.00022648	0.00022647	0.000201988	0.000183625	0.000336737	0.000146899	0.000300012	0.000195867	0.000208108	0.000201987	0.000287717	0.000195867	0.000398062	0.000140779	0.000275457	0.000165262	0.000312211	0.00022647	0.000183625	0.000208117	0.000177503	0.00015302	0.000275466	0.000201987	0.000220351	0.000208108	0.000226471	0.000177503	0.000195867	0.000263223	0.000275465	0.000183625	0.000312182	0.000159142	0.000128528	0.000177468	0.000177503	0.000201997	0.000281586	0.000171383	0.000201988	0.000195868	0.00021423	0.000238694	0.000232591	0.00022035	0.00021423	0.000208108	0.000238713	0.000208108	0.000201979	0.000257074	0.00029381	0.0002326	0.000226471	0.00015302	0.000232591	0.000165262	0.000269334	0.000232591	0.000189746	0.000189745	0.00021422	0.000183625	0.00022035	0.000159142	0.000159142	0.000159133	0.000195867	0.00022035	0.000238711	0.000275437	0.000287716	0.000263196
158535	0.002	0.000257312	0.000197249	0.000113539	0.000161332	0.000179259	0.000239074	0.000346773	0.009863788	0.057534124	0.000430685	0.422852241	0.001362543	0.001846051	0.000268959	0.000413019	0.76916387	0.006073156	0.023958977	0.000539373	0.00040095	0.000305185	0.000490766	0.000370775	0.000670213	0.000466728	0.001187105	0.000292871	0.000262967	0.000508509	0.000268988	0.000209136	0.00016731	0.000161341	0.080710823	0.000322907	0.000688618	0.000167308	0.00101865	0.000161332	0.00047252	0.00020316	0.000520442	0.000191211	0.000274883	0.00020317	0.000191211	0.000161334	0.000382567	0.000185235	0.00027488	0.000209144	0.000328804	0.000131438	0.00026294	0.000143408	0.00021511	0.000191209	0.00022706	0.000155349	0.000292816	0.000155358	0.000125481	0.000179259	0.000209136	0.000197185	0.000298822	0.000250961	0.000310791	0.000221077	0.000292808	0.000107546	0.000316806	0.000203161	0.000280847	0.000233063	0.000179259	0.000173283	0.000274891	0.000155358	0.00020316	0.000197185	0.00025097	0.000191209	0.000221085	0.000137441	0.000262921	0.000179259	0.000274901	0.000197185	0.000239012	0.0001912	0.000221086	0.000215112	0.000298793	0.00028091	0.000167307	0.000131456	0.000161332	0.000197185	0.000167308	0.00020316	0.000227062	0.00020316	0.000215101	0.000250981	0.000185217	0.00022706	0.000262912	0.000197184	0.000233036	0.000191209	0.000173284	0.000197175	0.000161316	0.000239012	0.000209137	0.000149382	0.000239011	0.000179259	0.000191209	0.000167301	0.00020316	0.000250961	0.000179259	0.000185233	0.000221086	0.000149382	0.000250961	0.00021511
158536	0.002	0.000339814	0.000181368	0.000122899	0.000169659	0.000134556	0.000157965	0.00045666	0.009977215	0.055752875	0.000398266	0.410954102	0.001316936	0.001843868	0.00022232	0.000439611	0.691474057	0.006067988	0.023218899	0.000628251	0.000404317	0.000193086	0.000415786	0.000286873	0.000644563	0.000492064	0.001092063	0.000398354	0.000163851	0.000462688	0.000304477	0.00022231	0.000181359	0.000140406	0.077992186	0.000321848	0.000838459	0.00020476	0.001044295	0.000228168	0.000409787	0.00021646	0.000439134	0.000181359	0.000304302	0.00020476	0.000140406	0.000140389	0.000257486	0.000175517	0.000210618	0.000210609	0.000321829	0.000175508	0.000292628	0.000198909	0.000175508	0.000157948	0.000210609	0.000204753	0.000304285	0.000146239	0.000245738	0.000163808	0.00023988	0.000193058	0.00027499	0.00018721	0.000321871	0.000146247	0.000298426	0.000228161	0.000380489	0.000193059	0.000345411	0.000228161	0.00021646	0.00022817	0.000146256	0.000157957	0.000204767	0.000163808	0.000204758	0.000204758	0.000204761	0.000245711	0.000198909	0.000228159	0.000286794	0.000198909	0.000274998	0.000128698	0.00025157	0.000198909	0.000351104	0.000163799	0.000175508	0.000111146	0.000210609	0.000181359	0.000234019	0.000181359	0.000245721	0.000286742	0.000163808	0.000181358	0.000181349	0.000175508	0.000257413	0.000169657	0.000181358	0.000239861	0.000187209	0.00021646	0.000175507	0.000234012	0.000193059	0.000222311	0.000175499	0.000175499	0.000315943	0.0001872	0.000245712	0.000187209	0.000169657	0.000187209	0.000187209	0.00021646	0.000275006	0.000157957
158537	0.002	0.000286966	0.000183399	0.00014326	0.000126069	0.000177695	0.000154748	0.000361272	0.009334673	0.05482414	0.00041879	0.410653867	0.001359412	0.001584875	0.000275232	0.000442048	0.786162991	0.005895636	0.022233922	0.000656022	0.000396213	0.000355692	0.000344127	0.00036709	0.000562426	0.000464893	0.001069392	0.00028092	0.000166181	0.000436032	0.000246461	0.000148991	0.000229252	0.000166183	0.076096682	0.000447251	0.000619758	0.000229346	0.001028803	0.000148991	0.000361259	0.000234973	0.00041287	0.000149	0.000229225	0.000252138	0.000200574	0.000177642	0.000269365	0.000160452	0.000206296	0.000229218	0.000229218	0.000183373	0.000269348	0.000177644	0.000200574	0.000183373	0.000194835	0.000183349	0.000292321	0.000206295	0.000166181	0.000189103	0.000217767	0.000212027	0.0002636	0.000160452	0.000321017	0.000212026	0.000355466	0.000154721	0.000269382	0.000217755	0.000194834	0.000229233	0.000189104	0.000217755	0.000321041	0.000217755	0.000177642	0.000171913	0.000160452	0.000171913	0.000154688	0.000194834	0.000234947	0.000171913	0.000257887	0.000171914	0.000206295	0.000223478	0.000189103	0.000194834	0.000229216	0.000148991	0.000212	0.000217757	0.000194834	0.000321032	0.000194834	0.000229216	0.000200565	0.000206295	0.000217757	0.000234947	0.000206278	0.000177642	0.000240678	0.000263607	0.000246408	0.000206295	0.000194834	0.000189103	0.000189113	0.000166181	0.000189087	0.000200564	0.000257877	0.00014326	0.000229216	0.000206296	0.000234949	0.000194834	0.000166181	0.000183373	0.000177642	0.000212026	0.000206295	0.000229216
158538	0.002	0.000182625	0.00021302	0.000194662	0.000176413	0.000109497	0.000212912	0.000322594	0.009644185	0.05842405	0.00044448	0.434925432	0.001535112	0.001817893	0.000237281	0.000414311	0.801957598	0.006431583	0.023520943	0.000598247	0.000481832	0.000194671	0.000401795	0.000328738	0.000731159	0.000475159	0.001423209	0.000334853	0.000249411	0.000554363	0.000237317	0.00011558	0.000158172	0.000158163	0.080757525	0.000377596	0.000694543	0.000176413	0.001098357	0.000249438	0.000432196	0.000231162	0.000426122	0.000176413	0.000328656	0.000188579	0.000145996	0.000212912	0.000279864	0.000231161	0.000304207	0.000188578	0.000328594	0.00021293	0.00020683	0.000200753	0.00020683	0.000176386	0.000225078	0.000206828	0.000346925	0.000273881	0.000243337	0.000176422	0.000255495	0.000158163	0.000334648	0.00021291	0.000310354	0.000200746	0.000328556	0.000152079	0.000383446	0.000225078	0.000285911	0.000212912	0.000212921	0.000139904	0.000182497	0.000206828	0.000200727	0.000194662	0.000225078	0.000170329	0.000237244	0.000218994	0.000249411	0.000188596	0.000304207	0.000237244	0.00026767	0.000194662	0.000170329	0.000176412	0.000212912	0.000206828	0.000243327	0.000200744	0.000255493	0.000182496	0.000188579	0.000133821	0.000243328	0.000243337	0.000225077	0.000176403	0.000200746	0.000145996	0.000200744	0.000261586	0.000231161	0.000200744	0.000170328	0.000261577	0.000298085	0.000212912	0.000206828	0.000206828	0.000218994	0.000170311	0.000237243	0.000261577	0.000218996	0.000200744	0.000188589	0.000206828	0.000237243	0.000170328	0.000194662	0.000237235
158539	0.002	0.000265528	0.000184614	0.000121046	0.000178722	0.000155647	0.00016143	0.000294075	0.009526212	0.054993021	0.000421191	0.413656445	0.001460434	0.00184516	0.000172932	0.000357918	0.762418155	0.006118087	0.022679771	0.000578817	0.000340548	0.000242187	0.000352015	0.000299924	0.000594578	0.000461917	0.001163069	0.000299906	0.000190216	0.00047922	0.000317266	0.000195988	0.000201744	0.000213272	0.076229584	0.000282529	0.000698591	0.00015563	0.000988446	0.000213272	0.000449911	0.000288335	0.000346023	0.000190225	0.000317156	0.000109501	0.000172949	0.000167158	0.000288257	0.000195989	0.000265177	0.00017294	0.000276737	0.000207507	0.000219011	0.000172923	0.000207509	0.00020176	0.00016716	0.000230564	0.000265184	0.000207551	0.0002421	0.00015563	0.000207516	0.000161395	0.00025363	0.000190216	0.000322922	0.000167158	0.000294041	0.000219036	0.000253631	0.000178688	0.000259385	0.000195979	0.000219046	0.000178697	0.000294048	0.000195979	0.000311322	0.000236328	0.000161378	0.000121029	0.000184451	0.000207516	0.000207507	0.000213271	0.000167158	0.000265158	0.000207507	0.000144102	0.000270931	0.000184468	0.000172923	0.000161395	0.000201744	0.000161395	0.0002248	0.000178688	0.000172923	0.000167158	0.000207507	0.000259393	0.000219036	0.000247874	0.000276695	9.80E-05	0.000236328	0.000219036	0.000230564	0.000242085	0.000190216	0.000155622	0.000219096	0.000178686	0.000224799	0.000230555	0.000213271	0.0002248	0.000178688	0.000178686	0.000242092	0.000190199	0.000190216	0.000195981	0.000167158	0.000190215	0.000201743	0.000121046
158540	0.002	0.000290321	0.000180348	0.000161016	0.000135253	0.000161006	0.000231921	0.000373889	0.010725469	0.060979716	0.00039335	0.451196707	0.001385014	0.002055956	0.000161035	0.000412868	0.849214121	0.006663965	0.025473899	0.00054912	0.000477448	0.000387016	0.000444908	0.000341568	0.000825999	0.000477213	0.001389835	0.000335049	0.000232151	0.000477263	0.000309238	0.000173897	0.000173898	0.00019967	0.085583078	0.000367293	0.000845371	0.000173897	0.001052618	0.000231863	0.000509322	0.000322198	0.000496497	0.000276986	0.000354381	0.000212561	0.000167457	0.000225452	0.000418863	0.000251195	0.000264086	0.000173897	0.000354314	0.000193219	0.000244746	0.000199649	0.000161016	0.000264086	0.000238304	0.000238304	0.000360815	0.000161016	0.000283445	0.000141694	0.000180338	0.000218982	0.000296303	0.000225423	0.000393086	0.000154575	0.00031563	0.000173897	0.000393179	0.000225423	0.000289848	0.000251185	0.000244744	0.000218982	0.00018678	0.000199661	0.000257625	0.000122362	0.000154575	0.000193258	0.000244744	0.000180338	0.000238304	0.000270506	0.00028341	0.000225423	0.000231863	0.000212542	0.000244773	0.000199659	0.000276948	0.000244744	0.000257625	0.000193211	0.000238314	0.000218972	0.000180329	0.000225423	0.000251185	0.000270506	0.00029629	0.000231863	0.000218982	0.000225441	0.000302731	0.000231863	0.000251185	0.000193211	0.000225423	0.000148134	0.000225421	0.000193181	0.000225423	0.000173897	0.000218982	0.000264076	0.000193219	0.000193219	0.000231864	0.000270508	0.000264067	0.000193219	0.000244746	0.00030271	0.000206101	0.000244744
158541	0.002	0.000249734	0.000206842	0.000164249	0.000158167	0.000146	0.000176425	0.000310374	0.010138933	0.058206836	0.000462783	0.426246687	0.00143093	0.001799163	0.000170333	0.000438718	0.748903857	0.005901146	0.023370669	0.000659949	0.000365672	0.000280195	0.000469102	0.000456734	0.000639534	0.0004201	0.001233002	0.000279888	0.000206869	0.000371427	0.000328656	0.000200749	0.000188584	0.00025551	0.08164281	0.000352994	0.000719005	0.000219019	0.001086127	0.000267694	0.000420058	0.000225083	0.000438348	0.000188584	0.0002555	0.000249416	0.000164251	0.000194666	0.000285965	0.000206833	0.000170324	0.000164249	0.000347021	0.000212915	0.00029813	0.000188584	0.000170333	0.000194666	0.000194666	0.000139916	0.000377368	0.000188582	0.000218999	0.000218999	0.00023725	0.000225082	0.000292029	0.000231167	0.000413959	0.000231166	0.000340821	0.000237248	0.00030424	0.0001825	0.000322489	0.000212917	0.000188582	0.000225083	0.000194657	0.000139917	0.000231166	0.000225083	9.12E-05	0.000188582	0.0001825	0.000267732	0.000261583	0.000249416	0.000285954	0.000188582	0.000206831	0.000170333	0.00023725	0.000194666	0.000340768	0.000212917	0.000152083	0.000164249	0.000133833	0.000219001	0.000212917	0.000261603	0.000237248	0.000273778	0.000188573	0.00019465	0.000158165	0.000212908	0.000273769	0.000225083	0.000261583	0.000194666	0.000200749	0.00020075	0.000158167	0.000218999	0.000218999	0.000218999	0.000218999	0.000170333	0.000212915	0.000200749	0.0001825	0.00020075	0.000261583	0.000231166	0.000212915	0.000243342	0.00027375	0.000188584
158542	0.002	0.000328046	0.000175523	0.000181346	0.000122846	0.000146254	0.000128696	0.000210622	0.009641944	0.055119062	0.000404121	0.413192157	0.001404814	0.001837716	0.000187212	0.000316321	0.732310051	0.006028201	0.023061083	0.000686962	0.000427756	0.000275178	0.000421746	0.000333765	0.00062089	0.000532891	0.001192172	0.000310202	0.000204762	0.000515528	0.000286801	0.000245791	0.000181344	0.000169654	0.077667531	0.000374616	0.000668105	0.000198903	0.000973605	0.000210603	0.000527082	0.000286722	0.000392228	9.36E-05	0.000333549	0.000146246	0.000216488	0.000187195	0.000327691	0.000134546	0.000222294	0.000175504	0.000269109	0.000222304	0.000298413	0.000175495	0.000228144	0.000169636	0.000204736	0.000210594	0.000310141	0.000169646	0.000251543	0.000163796	0.000245702	0.000181344	0.000333503	0.000245712	0.000351135	0.000245693	0.000298385	0.000111146	0.000357022	0.000251578	0.000187177	0.000198921	0.000228144	0.000204744	0.000198886	0.000187195	0.000239879	0.000187195	0.000198894	0.000198894	0.000269139	0.000146247	0.000216445	0.000163813	0.000263271	0.000204744	0.000204744	0.000216443	0.000175495	0.000146246	0.000210594	0.000193044	0.000263243	0.000175495	0.000204744	0.000251561	0.000216445	0.000163796	0.000193045	0.000198894	0.000157936	0.000210594	0.000193044	0.000181346	0.000286651	0.000233993	0.000181337	0.000274951	0.000181346	0.000193044	0.000146246	0.000257376	0.000228135	0.000169637	0.000187195	0.000198894	0.000233993	0.000204745	0.000228119	0.000152087	0.000269101	0.000187186	0.000239844	0.000175495	0.000181346	0.000251543
158543	0.002	0.00041736	0.00021174	0.000152203	0.000165352	0.000198433	0.000171969	0.000403732	0.011340593	0.062236771	0.000450251	0.469036748	0.001562409	0.001962731	0.000284476	0.000476949	0.871706806	0.00654666	0.025803948	0.000557282	0.000496918	0.000344388	0.00048331	0.000384183	0.000682329	0.000556255	0.00121432	0.000324192	0.000211651	0.000463413	0.000277843	0.000171967	0.000251355	0.000258	0.089166701	0.000450137	0.000728498	0.000198423	0.001253992	0.000238109	0.000483152	0.000304368	0.000556008	0.000218296	0.000390481	0.000238109	0.000218276	0.000185195	0.000357244	0.00014551	0.000324221	0.00017858	0.000284426	0.000165352	0.000271188	0.00019179	0.000211651	0.000218266	0.000211651	0.000178592	0.00038373	0.000211651	0.000271198	0.000224879	0.000264564	0.000211651	0.000343967	0.000251337	0.000357215	0.000171967	0.000383777	0.000198423	0.000410294	0.000191808	0.000218264	0.00014551	0.000171937	0.000238109	0.000205038	0.000224879	0.000310883	0.000218264	0.000165352	0.000211651	0.000224879	0.000264564	0.00019181	0.000211651	0.000324102	0.000271178	0.000231494	0.000231504	0.000264565	0.000218264	0.000224879	0.000205038	0.000284416	0.000125667	0.00025795	0.000205036	0.000251345	0.000198425	0.000238107	0.000264564	0.000211651	0.000291071	0.000224879	0.000178572	0.000284416	0.000224879	0.000284446	0.000205036	0.000238109	0.000277793	0.000238117	0.000257949	0.000244721	0.000185195	0.000205038	0.000178582	0.000205038	0.00017859	0.000198413	0.000238107	0.000218264	0.000205026	0.000191798	0.000277792	0.000205038	0.000251326
158544	0.002	0.000306987	0.000156288	0.00019837	0.0001683	0.000162289	0.000120207	0.000276572	0.009451214	0.058168313	0.000397071	0.429473242	0.001261421	0.001845146	0.000210399	0.000325028	0.719099387	0.006313639	0.023301297	0.000543175	0.000397413	0.000258591	0.000397077	0.00039094	0.000577756	0.000403055	0.001212541	0.00037297	0.000228421	0.000493491	0.000186323	0.000210409	0.000150259	0.000222394	0.079486522	0.000360862	0.000692333	0.000144249	0.000843175	0.000204337	0.000396877	0.000270485	0.000360886	0.000186323	0.000306621	0.000150252	0.000138239	0.00016228	0.000258484	0.000216374	0.000228405	0.000192332	0.000354723	0.000234413	0.000252437	0.000168291	0.000150259	0.000192335	0.000222385	0.000192341	0.000240426	0.000150252	0.000198342	0.000192332	0.000222383	0.000216374	0.000312623	0.000216392	0.000396922	0.000168273	0.000258484	0.000228457	0.000246428	0.000222394	0.000234405	0.000186321	0.000246426	0.000156272	0.000210364	0.000174301	0.000234405	0.000192332	0.000186296	0.000174301	0.000210364	0.000216374	0.000222383	0.000192332	0.000312614	0.000258466	0.000216374	0.000204353	0.000222385	0.000222383	0.000270458	0.000192332	0.000282497	0.000198343	0.000198342	0.000240424	0.000288508	0.000186332	0.000198343	0.000246426	0.000240415	0.000180312	0.000234405	0.000186323	0.000210364	0.000186321	0.000192332	0.000210363	0.000144249	0.000222385	0.000240442	0.000210364	0.000204353	0.000198343	0.000300518	0.000168291	0.000228394	0.000204344	0.000180312	0.000228387	0.000168291	0.00016228	0.000240415	0.000246426	0.000204353	0.000180312
158545	0.002	0.000244478	0.000184615	0.000190596	0.000113168	0.000125061	0.000142927	0.000387351	0.00977697	0.0567135	0.00041726	0.416152245	0.00138844	0.00168928	0.000190605	0.000381738	0.830811775	0.006291421	0.023150758	0.000670132	0.000393775	0.000244282	0.000435153	0.000303934	0.000679987	0.00043532	0.001141167	0.000286035	0.000238266	0.000405366	0.000262096	0.000190569	0.000178659	0.000244167	0.079418079	0.000429123	0.000674077	0.00020248	0.000949242	0.000184613	0.000381393	0.000190569	0.000423214	0.000184613	0.000208436	0.000214408	0.000196525	0.000166748	0.00029189	0.000214392	0.000262043	0.000166748	0.00026207	0.000160794	0.000208445	0.00029189	0.000226302	0.000208436	0.000196525	0.000232255	0.00032167	0.000208436	0.000160792	0.000142927	0.000208434	0.000154829	0.000375394	0.000184615	0.000363518	0.000190569	0.000274078	0.000178659	0.000303794	0.000125061	0.000226292	0.000172703	0.000267988	0.000267996	0.000220345	0.000172703	0.000184615	0.000208434	0.000220346	0.000226301	0.000262041	0.000196524	0.00021439	0.000256105	0.000226301	0.000202471	0.00033362	0.000184613	0.000184613	0.000220346	0.000262041	0.000142918	0.00020248	0.000142926	0.000166748	0.000226301	0.000184615	0.000208445	0.000208436	0.00022631	0.000226301	0.000196534	0.000178659	0.00020248	0.000214382	0.00021439	0.00020248	0.000172703	0.000172703	0.000208434	0.00020248	0.000178659	0.000226302	0.000172703	0.00021439	0.000220346	0.000160792	0.00021439	0.000214383	0.000208434	0.000148857	0.000196524	0.000238211	0.00020248	0.000184613	0.00020248
158546	0.002	0.000331992	0.000153914	0.000136147	0.000130246	0.000165744	0.000177619	0.000349445	0.009622891	0.056386596	0.000426799	0.407208778	0.001488292	0.001715329	0.000254667	0.000379492	0.731188532	0.005737969	0.02396335	0.000558203	0.000468435	0.000260808	0.000343543	0.000492053	0.000640195	0.000408817	0.001176353	0.000325729	0.00022494	0.000450321	0.000242706	0.000207207	0.000213126	0.000189422	0.078842132	0.000420805	0.000628321	0.000159824	0.001020989	0.000219019	0.000438448	0.00029607	0.000337601	0.000183503	0.000254571	0.000248653	0.000159824	0.000230903	0.000349333	0.000207181	0.000242707	0.000159826	0.000254555	0.000224947	0.000266391	0.000183502	0.000219036	0.00010655	0.000195342	0.000159824	0.000248635	0.000213099	0.000224938	0.000147977	0.000183503	0.000171664	0.000290091	0.000201261	0.000313802	0.000177583	0.000207172	0.000189422	0.000414645	0.00019534	0.000301926	0.000242724	0.000159824	0.000207181	0.00019534	0.000207181	0.000260454	0.000159808	0.000254546	0.000236777	0.000201261	0.000171664	0.000153905	0.000236777	0.000248669	0.000183502	0.000207179	0.000165744	0.000242715	0.000142066	0.000230841	0.000195333	0.000236786	0.000219019	0.000195342	0.000142066	0.000183503	0.000189422	0.000213099	0.000224938	0.000219019	0.000189422	0.000236778	0.000189423	0.000272321	0.000171663	0.000248616	0.000230858	0.000147985	0.00019534	0.000213099	0.000230858	0.000153905	0.000165744	0.000242697	0.000266383	0.000230857	0.000254545	0.000213099	0.000219018	0.000171664	0.000272302	0.000201261	0.000219019	0.00019534	0.000153904
158547	0.002	0.000261594	0.000154438	0.000178132	0.000160294	0.000136547	0.000225638	0.000297048	0.010070003	0.055079518	0.000427964	0.428162564	0.001240445	0.001647986	0.000201872	0.000422269	0.729875943	0.00609886	0.024070462	0.000488709	0.000338914	0.000249684	0.000380229	0.000374452	0.000618327	0.000416	0.001024013	0.000237571	0.000184059	0.000511343	0.000184043	0.000184042	0.000207798	0.000219662	0.079755295	0.000404023	0.000755354	0.000189979	0.001089576	0.000231555	0.000338521	0.000219664	0.000463523	0.000207799	0.00020779	0.000189981	0.000178106	0.000178104	0.000290951	0.000189979	0.000249349	0.000148421	0.000243411	0.000237484	0.000356392	0.000154349	0.000231537	0.000148422	0.000189979	0.000106863	0.000380114	0.000166232	0.00024342	0.000195917	0.000273105	0.000142484	0.000267185	0.000201862	0.000415893	0.000195915	0.000356356	0.000231546	0.000320698	0.000172161	0.000219673	0.000189979	0.000136547	0.000160294	0.000219655	0.000160294	0.000308789	0.0002256	0.000237475	0.000172168	0.000166232	0.000178106	0.000160294	0.000160294	0.000302868	0.000148421	0.000219662	0.000184052	0.000142458	0.000166232	0.00020779	0.000213726	0.000219655	0.000172169	0.000142484	0.000154358	0.000195917	0.000189979	0.000184042	0.000255311	0.000213726	0.000160294	0.000237475	0.000201853	0.0002256	0.000237474	0.000249347	0.000172161	0.000219664	0.000237447	0.000213726	0.000255285	0.000189979	0.000160296	0.000184043	0.000178106	0.000207789	0.000172169	0.000201844	0.0002256	0.0002256	0.000201853	0.000231546	0.000213726	0.000172168	0.000166232
158548	0.002	0.00021624	0.000153425	0.000233	0.000107959	0.000125047	0.000159098	0.00037527	0.009531439	0.053772564	0.000346973	0.401419969	0.001319984	0.00172656	0.000255838	0.000346999	0.705904716	0.006142678	0.022082006	0.00056466	0.000364193	0.000221677	0.000324319	0.000375553	0.00068891	0.000495002	0.001232069	0.000215927	0.000181851	0.000415144	0.000210253	0.000227282	0.000215918	0.000170462	0.076758471	0.000346939	0.000648675	0.000198898	0.000997203	0.000153415	0.000454905	0.000227299	0.00036951	0.000164779	0.000312607	0.000198871	0.000215919	0.000125023	0.000289838	0.000181826	0.000215919	0.000159098	0.000278481	0.000204554	0.000301269	0.000221643	0.000193191	0.000176144	0.000119323	0.000187508	0.000375242	0.000210236	0.000198889	0.000181826	0.000102276	0.000215918	0.000363824	0.000181826	0.000335396	0.000130687	0.000295501	0.000232964	0.000306945	0.0002216	0.00028412	0.000181826	0.00022161	0.000164779	0.0002216	0.00019319	0.00026709	0.000125005	0.000232974	0.00017047	0.000170462	0.000215918	0.00019319	0.000153415	0.000181826	0.000244337	0.000181826	0.000130636	0.000232964	0.000181827	0.000232957	0.000227282	0.000210236	0.000198879	0.000193173	0.000210236	0.000170462	0.0002216	0.000187517	0.000187508	0.0002273	0.000250027	0.000227282	0.000198871	0.000170453	0.000187508	0.000181826	0.000210228	0.00019319	0.000215918	0.00019319	0.000181826	0.000176143	0.000204554	0.000159098	0.000198871	0.000232964	0.000181826	0.000215918	0.000215918	0.000204554	0.000181826	0.000215919	0.000170462	0.000210236	0.000261382
158549	0.002	0.000227171	0.000232744	0.00016869	0.000151239	0.000133788	0.000133789	0.000302626	0.009084889	0.056269995	0.00045456	0.409254943	0.001314819	0.001761663	0.000215373	0.000384448	0.73446751	0.00613006	0.022833264	0.000601725	0.000407887	0.000279626	0.000360866	0.000360883	0.000588461	0.000448482	0.001296645	0.000291062	0.000127971	0.000536078	0.000250161	0.000197774	0.000145422	0.000221085	0.077856826	0.000261906	0.000652444	0.000221112	0.001032528	0.000250154	0.000355067	0.000250152	0.000407454	0.000221051	0.000296793	0.000191958	0.000209409	0.00018614	0.000384047	0.000180324	0.000238492	0.000157055	0.000308331	0.000139605	0.000354945	0.000174506	0.000133788	0.000122145	0.000180324	0.000168689	0.000285046	0.000116337	0.000221041	0.00014543	0.000250136	0.000215224	0.00038411	0.00020359	0.000389996	0.000162873	0.000302558	0.00018614	0.000308339	0.000197765	0.000157057	0.00020359	0.000261777	0.000174506	0.0002036	0.000191956	0.000244327	0.000197775	0.000203593	0.000174506	0.000145422	0.000191982	0.000238492	0.000238492	0.000203593	0.000203591	0.000209407	0.000174506	0.000232675	0.000174506	0.000232683	0.000226857	0.000221041	0.00018614	0.000145422	0.000209407	0.000203591	0.000209407	0.000203591	0.000244317	0.000226867	0.000203583	0.00020359	0.000209407	0.000215225	0.000244301	0.000191958	0.000197774	0.000209407	0.000139605	0.000180323	0.000232675	0.00018614	0.000162873	0.000250126	0.00018614	0.000197774	0.000180324	0.000279209	0.000197774	0.000174506	0.00018614	0.000127971	0.00018614	0.000261786	0.000162871
158550	0.002	0.000289864	0.000211125	0.000150744	0.000180912	0.000180894	0.00024733	0.000362018	0.009983321	0.057648166	0.000507041	0.43132969	0.00125382	0.001766036	0.00025964	0.000320003	0.779791958	0.005912493	0.023303979	0.000581199	0.000489363	0.000301867	0.0003321	0.000452742	0.000573603	0.000446659	0.001362208	0.000289539	0.000174863	0.000422751	0.000289532	0.000211052	0.000150744	0.000156775	0.080729651	0.000355906	0.000688585	0.000138685	0.001015678	0.000247238	0.000373993	0.000265357	0.000440482	0.000162805	0.000271369	0.000138685	0.000144715	0.000162804	0.000361958	0.000114566	0.000241191	0.000162804	0.000235164	0.000211042	0.000349891	0.000174863	0.000168834	0.000156775	0.000223101	0.000186924	0.000355887	0.000211043	0.000217072	0.000229133	0.000211043	0.000205013	0.00025929	0.000150744	0.00033175	0.000156775	0.000325737	0.000168852	0.000295479	0.000186923	0.000295461	0.000247249	0.000235164	0.000229132	0.000168834	0.000217072	0.0002412	0.000126625	0.000205014	0.000192953	0.000211042	0.000198991	0.000192953	0.000168834	0.000235171	0.000174863	0.000229133	0.000162804	0.000235161	0.000198982	0.000319625	0.000205013	0.000180892	0.000205013	0.000235161	0.000186923	0.000211043	0.000186923	0.000120587	0.00023517	0.000241191	0.00025929	0.000295497	0.000174854	0.000283409	0.000223101	0.000235162	0.000144706	0.00025929	0.000205013	0.000168834	0.000174865	0.000241202	0.000217072	0.000223103	0.000186923	0.000217072	0.000211042	0.000217072	0.000223085	0.000217072	0.000253251	0.000186915	0.000162804	0.000144706	0.000235162
158551	0.002	0.00022468	0.000149628	0.000149548	0.000106808	0.000138851	0.000165554	0.000320636	0.008629193	0.051071143	0.000427724	0.378558477	0.001342062	0.00156901	0.000213753	0.000353011	0.69205509	0.005363994	0.020984747	0.000567984	0.000374421	0.000283465	0.000272609	0.000347425	0.000545507	0.000315338	0.00106125	0.000256517	0.000112157	0.000433146	0.000277839	0.000197636	0.000117489	0.000170942	0.070852488	0.000315311	0.0005187	0.000176233	0.001017951	0.000112149	0.000358016	0.000229712	0.000374124	0.000170894	0.000251025	0.000149533	0.000224315	0.000160213	0.000256414	0.000186931	0.000202937	0.000149532	0.000192266	0.000149532	0.000277815	0.000160213	0.000181574	0.000138843	0.000186915	0.000149532	0.000192255	0.000154872	0.000192255	0.000165553	0.000154872	0.000181574	0.000218967	0.000202944	0.000288487	0.000186915	0.000283146	0.000138851	0.000315214	0.000181574	0.000176233	0.000213641	0.000197588	0.000165553	0.000213618	0.000144191	0.000251016	0.000202936	0.000234987	0.000202928	0.000202936	0.000165553	0.000186915	0.000144191	0.000240343	0.000165554	0.000202936	0.000181574	0.000251009	0.000224305	0.000224307	0.000186914	0.000138858	0.000170894	0.000154872	0.000170894	0.000144168	0.000160213	0.00019224	0.000186915	0.000176233	0.000240319	0.000208277	0.000192255	0.000192255	0.000154872	0.000176235	0.000197595	0.000154872	0.000112133	0.000192255	0.000181574	0.000213617	0.000181576	0.00021895	0.000197596	0.000224297	0.000165553	0.000224299	0.000144191	0.000176233	0.000213634	0.000170894	0.000197596	0.000181574	0.000181574
158552	0.002	0.000236823	0.000145534	0.000181907	0.000127335	0.00015159	0.000218297	0.000303283	0.01022109	0.057737023	0.000467296	0.427673746	0.001518173	0.001800073	0.000133398	0.000358268	0.743317338	0.006301821	0.02349309	0.000626829	0.000425129	0.000224378	0.000394579	0.000351978	0.000692346	0.000577092	0.001376341	0.00035207	0.000272879	0.000540387	0.000303306	0.000248734	0.000157653	0.000151589	0.081423879	0.000364091	0.000899641	0.000194034	0.001058115	0.000236498	0.000309325	0.000181909	0.000467231	0.000175834	0.000266861	0.000151589	0.000230424	0.000181925	0.000303217	0.000187971	0.000291088	0.000139462	0.00025468	0.000200098	0.00027897	0.000181907	0.000169789	0.000163716	0.000139462	0.000187971	0.000303197	0.000151589	0.000224352	0.000181907	0.000187971	0.000230415	0.000278972	0.000218288	0.000376135	0.000175843	0.000345735	0.000224362	0.000333609	0.000242542	0.000224352	0.000194034	0.00021829	0.000206161	0.000206161	0.000157651	0.000260743	0.000224352	0.000181907	0.000206161	0.000163716	0.00016978	0.000242544	0.000206161	0.000242542	0.000200097	0.000151589	0.000248605	0.000248607	0.000200098	0.000327471	0.000218288	0.000200098	0.000175844	0.000175843	0.000181907	0.00018797	0.000254678	0.00018797	0.000181925	0.000224352	0.000218306	0.00021829	0.000224362	0.000218288	0.000206161	0.000200097	0.00023648	0.000200097	0.000194034	0.000194036	0.000272861	0.000266796	0.000266796	0.000194034	0.00025468	0.000254669	0.000218288	0.000297133	0.000200097	0.00018797	0.000260734	0.000218288	0.00018797	0.000181907	0.000181907
158553	0.002	0.000189493	0.000139132	0.000155845	9.46E-05	0.000172525	0.000222637	0.000322988	0.009447005	0.052512244	0.000395675	0.396423684	0.001359645	0.001623889	0.000194819	0.000418129	0.673841067	0.005740043	0.022631246	0.00062594	0.000418129	0.000250769	0.000322981	0.000328638	0.00055732	0.000456935	0.001122712	0.000300719	0.000155828	0.000529724	0.000217112	0.000111306	0.000139132	0.000239349	0.075099446	0.000356505	0.000629798	0.000166959	0.000993413	0.000211482	0.000434424	0.000222654	0.000406594	0.000166959	0.000228177	0.000161394	0.000178089	0.000155828	0.000317349	0.00018367	0.000228185	0.00020036	0.000205924	0.000222611	0.000211481	0.000100175	0.000133567	0.000150264	0.000233751	0.000178089	0.000250448	0.000172525	0.000178089	0.000161393	0.000217072	0.000166959	0.000278319	0.000178091	0.000417727	0.000211482	0.000272791	0.000144698	0.000283871	0.000161393	0.000239333	0.000200375	0.000205916	0.000166959	0.000239308	0.000139107	0.000278316	0.000178081	0.00018922	0.000205916	0.000127993	0.000127993	0.00018922	0.000155828	0.000205916	0.000205916	0.000233742	0.00020035	0.000172523	0.000127993	0.000244882	0.000211481	0.000217045	0.00020035	0.000144681	0.000205916	0.000161384	0.00024489	0.000194784	0.000144698	0.00018922	0.000217047	0.000183638	0.000166959	0.000217047	0.000250431	0.000155828	0.000166959	0.000183655	0.00010574	0.000217047	0.000217047	0.000172516	0.000178089	0.00020035	0.000205915	0.000233725	0.000194786	0.000239316	0.000128001	0.000217047	0.000183654	0.000228176	0.000222611	0.000239308	0.000139132
158554	0.002	0.000267848	0.000180546	0.000211497	0.000211663	0.000118171	0.000192848	0.000454488	0.010307385	0.059748595	0.000385905	0.439072642	0.001632069	0.001852495	0.000236377	0.000398672	0.848265474	0.006751762	0.024047331	0.000636979	0.000417362	0.000267847	0.000454482	0.000304983	0.000647747	0.000491886	0.001317564	0.000323802	0.000174159	0.000560611	0.000261247	0.000174241	0.000248845	0.000211479	0.083354141	0.000373445	0.000629069	0.000186599	0.001097786	0.000211479	0.000466839	0.000223946	0.000423286	0.000149279	0.000248807	0.000167938	0.00018038	0.000186619	0.000323536	0.000242736	0.000267469	0.000161719	0.000335917	0.000223939	0.000279926	0.000180378	0.000248817	0.000186599	0.000180378	0.000167929	0.000298587	0.00019282	0.000273687	0.00014305	0.000223918	0.000242577	0.000398183	0.000149279	0.000423223	0.000267533	0.000385815	0.000205258	0.000342239	0.000223918	0.000199039	0.000261238	0.000267488	0.000174159	0.000217699	0.000242588	0.000174159	0.000199039	0.000267497	0.000180378	0.000192818	0.000186599	0.000298598	0.000236358	0.000205258	0.000230139	0.000217699	0.000217699	0.000261239	0.000136839	0.000342183	0.000143059	0.000267459	0.000205259	0.000242579	0.000236358	0.0002488	0.000205259	0.000230139	0.000180378	0.000199039	0.000217699	0.000273668	0.00019904	0.0002488	0.000292357	0.000217698	0.000273678	0.000199039	0.000236368	0.000155491	0.000192818	0.000180369	0.00019282	0.000174158	0.000143059	0.000279898	0.000242577	0.000230139	0.000199039	0.000217699	0.000211479	0.000192818	0.000223918	0.000161719	0.000211479
158555	0.002	0.00024528	0.000179206	0.000143365	0.000167259	0.000167259	0.000167322	0.00029285	0.010116487	0.057046582	0.000466591	0.42077862	0.001338125	0.00193122	0.00017325	0.000448558	0.774853291	0.006151474	0.024071912	0.000731984	0.000358986	0.000227156	0.000442422	0.000287068	0.00065217	0.000568475	0.001151322	0.000304842	0.000215047	0.000424465	0.000233022	0.000131417	0.000263041	0.000191155	0.079971814	0.00040058	0.000664008	0.000179206	0.001024191	0.000221022	0.000382517	0.000203092	0.000400517	0.000167259	0.000304752	0.000149338	0.000209075	0.0002031	0.000304727	0.000155312	0.000244926	0.000167259	0.000250917	0.000179206	0.000262849	0.000244925	0.000215047	0.00011947	0.000221022	0.000197126	0.000346602	0.000197128	0.000238952	0.000191155	0.00022104	0.000119462	0.00031669	0.000185181	0.000322697	0.000209084	0.000274794	0.000232978	0.00037054	0.000304742	0.000137391	0.000244916	0.000292748	0.000167259	0.000215049	0.000167259	0.000268819	0.000197126	0.000191153	0.000179206	0.000185181	0.000191153	0.000221022	0.000161285	0.000226994	0.000185179	0.000197126	0.000161285	0.000173234	0.000125444	0.000304688	0.000256863	0.0002031	0.000256863	0.000179206	0.0002031	0.000226994	0.000215031	0.000161285	0.000238961	0.000244916	0.000226994	0.00026881	0.000244917	0.00028674	0.000262844	0.000232967	0.000209075	0.000191153	0.000215047	0.000143356	0.000197135	0.000215049	0.000167259	0.000244916	0.000232967	0.000155312	0.000179206	0.000215046	0.000179206	0.000173232	0.000155295	0.000155304	0.0002031	0.000185179	0.0002031
158556	0.002	0.000224532	0.000161165	0.000155219	0.00024734	0.000155221	0.000178275	0.00029328	0.009366042	0.055023323	0.00044317	0.414035163	0.00134682	0.001642368	0.000230041	0.000408809	0.773908863	0.006092056	0.022427269	0.000600332	0.000397549	0.00021288	0.000431687	0.000316421	0.000529514	0.00049528	0.001095961	0.00036836	0.000229991	0.000448827	0.000252959	0.000155238	0.000178215	0.00020122	0.078287191	0.000316346	0.000575746	0.000160969	0.000991435	0.000189722	0.00048919	0.00027025	0.000402761	0.000155219	0.000345071	0.000218502	0.000155219	0.000166718	0.000264468	0.000143722	0.000270242	0.000132224	0.000235714	0.000235704	0.000235696	0.000183964	0.000178215	0.000143722	0.000183964	0.000195462	0.000252977	0.000206959	0.000224207	0.000137965	0.000247229	0.000235714	0.000339288	0.000183964	0.000402641	0.0002127	0.000339314	0.000166717	0.000362344	0.000218484	0.000253029	0.000218476	0.000195462	0.000229955	0.000201178	0.000183964	0.000218467	0.000201211	0.000252986	0.000166717	0.000178215	0.000258736	0.000189712	0.000172466	0.000258718	0.000201211	0.000229955	0.000166717	0.000155219	0.000149471	0.000212709	0.000189714	0.000247221	0.000149464	0.000132215	0.000195462	0.000166718	0.000195462	0.000218459	0.000166717	0.000201272	0.000224205	0.000195445	0.00020121	0.000229956	0.000172466	0.000178215	0.000218457	0.000172466	0.000201211	0.00020121	0.000229955	0.000183964	0.000160969	0.000178206	0.000247229	0.000235704	0.000132224	0.000212708	0.000166717	0.000126466	0.000195462	0.000183963	0.000189714	0.000206959	0.000264456
158557	0.002	0.000191734	0.000225617	0.00015214	0.00018594	0.000135229	0.000180305	0.000417411	0.00953637	0.053788068	0.000389185	0.402222566	0.001313873	0.00164491	0.000208478	0.000417605	0.712406983	0.005873848	0.022699996	0.00060488	0.000445862	0.000276477	0.000332894	0.000270671	0.000547232	0.000456962	0.001108031	0.00033266	0.000197244	0.000423019	0.000264858	0.000146498	0.000157766	0.000202868	0.075057041	0.000304611	0.00066611	0.000157767	0.001017298	0.000281786	0.000360808	0.00021412	0.000434209	0.000152133	0.000310045	0.000202844	0.000157767	0.000180322	0.000287427	0.000247946	0.000219747	0.000157767	0.000281779	0.000135229	0.000259207	0.000129594	0.000202851	0.000157767	0.000208478	0.000163401	0.000231051	0.00017467	0.000219747	0.000276126	0.000225389	0.000214096	0.000315661	0.000231033	0.000326956	0.000247937	0.000242302	0.000174671	0.000270517	0.000298748	0.000208477	0.000157767	0.000185939	0.00017467	0.000219747	0.000197209	0.000287437	0.000180305	0.000180305	0.000129594	0.000259189	0.000191574	0.000197209	0.000157767	0.000281736	0.00021411	0.000225389	0.000191574	0.000214112	0.000191574	0.000259198	0.000197209	0.000185939	0.000180305	0.000225381	0.000197208	0.000140847	0.000191574	0.000214122	0.000259231	0.000202843	0.000140863	0.000202844	0.000185939	0.000247929	0.00018594	0.000197209	0.000242284	0.000174671	0.00017467	0.000197201	0.000197209	0.000208477	0.000231016	0.000185939	0.000202843	0.000180305	0.000214112	0.000185957	0.000202843	0.000208477	0.000219746	0.000197208	0.000157767	0.000191574	0.000214112
158558	0.002	0.00025836	0.000184278	0.000178144	0.000141272	0.000122845	0.000159773	0.000368764	0.009453893	0.058411501	0.000424173	0.438618363	0.001481671	0.002053441	0.000227283	0.000375074	0.805791834	0.006466935	0.023784244	0.000702865	0.000443096	0.000295224	0.000467547	0.000368892	0.000621136	0.000528896	0.001325724	0.0002888	0.000264127	0.000436619	0.000270279	0.000172002	0.000208837	0.000147414	0.08422373	0.000368877	0.000627331	0.000258004	0.001133849	0.000276422	0.000424077	0.000233397	0.000424138	0.000214979	0.000288816	0.000128978	0.000239558	0.000141281	0.000411769	0.000190402	0.000251852	0.000178144	0.000251824	0.000208846	0.000190402	0.000159709	0.000245727	0.000122845	0.000171985	0.000184267	0.000387176	0.000165841	0.000251861	0.000208839	0.000202694	0.000214997	0.000264138	0.000202694	0.000417924	0.000239558	0.000300991	0.000233408	0.000319532	0.00020882	0.000282573	0.000184268	0.0002457	0.000196553	0.000276412	0.000128988	0.000258032	0.000135121	0.000165841	0.000202696	0.000190411	0.000251852	0.000276452	0.000264155	0.000282682	0.000141264	0.000128987	0.000202696	0.000214971	0.000221122	0.000239549	0.000196554	0.000233406	0.000227263	0.000239558	0.00019041	0.000178099	0.000227265	0.000251852	0.000270272	0.000257984	0.00021498	0.000221122	0.00028259	0.000208839	0.000171984	0.000221122	0.000116694	0.000227263	0.000190401	0.00019041	0.000251835	0.00021498	0.000184268	0.00019041	0.000239577	0.000208837	0.000128979	0.000313265	0.00021498	0.000233408	0.000214971	0.000221123	0.000141272	0.000245692	0.000233406
158559	0.002	0.000230538	0.000171218	0.000159456	0.000182997	0.000177086	0.000177114	0.000271674	0.010113164	0.055108868	0.000502479	0.420304314	0.001406328	0.00178225	0.000206636	0.000413863	0.805134289	0.005975729	0.024149873	0.000539478	0.000443406	0.000295547	0.000443145	0.000384084	0.000739242	0.000466878	0.001220735	0.000307101	0.000177086	0.000473087	0.000200707	0.000171182	0.000212566	0.000200707	0.079777327	0.000443062	0.000549602	0.000212503	0.000941143	0.000230283	0.000496365	0.000236151	0.000378016	0.000242071	0.000366242	0.000171184	0.000212512	0.000171182	0.000301103	0.00016528	0.000301116	0.000218406	0.000336545	0.000224317	0.000259769	0.000236142	0.000153475	0.000188891	0.000194794	0.000200697	0.000312907	0.000177086	0.000206601	0.000247964	0.000206601	0.00021252	0.000283401	0.00011804	0.000383891	0.000188891	0.000289293	0.000242037	0.0003011	0.000230212	0.000224308	0.000283373	0.000212503	0.00016528	0.000177078	0.000206599	0.000253832	0.000200696	0.000236149	0.000200699	0.000194795	0.00024792	0.000218406	0.000182988	0.000212503	0.000212503	0.000171182	0.000177077	0.000194794	0.000177086	0.000206599	0.000165271	0.000259744	0.000141668	0.000206601	0.000242017	0.000218406	0.000194794	0.000159385	0.000230212	0.000212504	0.000147571	0.000212504	0.000194795	0.000236114	0.000194794	0.000159377	0.000177077	0.00022431	0.000218406	0.000265645	0.000224308	0.000182989	0.000230212	0.000212503	0.000206599	0.000283363	0.000194794	0.000289258	0.000112154	0.000200697	0.00016528	0.000218406	0.000171175	0.000194794	0.000230212
158560	0.002	0.000205279	0.000211058	0.000229291	0.000198991	0.000186938	0.000192969	0.000271367	0.010205901	0.057737468	0.000543467	0.428776155	0.001333286	0.001863194	0.000211058	0.000362288	0.765896432	0.006009604	0.024119374	0.000605263	0.000434995	0.000259646	0.000331901	0.000362153	0.000652151	0.000452667	0.001246745	0.000289568	0.00019295	0.000488996	0.000217105	0.000205028	0.000198979	0.000186931	0.081418335	0.000325771	0.00065229	0.000217089	0.001094686	0.000217069	0.000452651	0.00027149	0.000374072	0.000217069	0.000283544	0.00019899	0.000144723	0.000162801	0.000325692	0.000120594	0.000331751	0.000229146	0.00029551	0.000180891	0.000319719	0.00019295	0.000126624	0.000156773	0.000150742	0.00020501	0.000319676	0.0002231	0.000186931	0.000223118	0.000247247	0.00020501	0.000277402	0.000229128	0.000331716	0.000241188	0.000337765	0.00019295	0.000331764	0.0002231	0.0002231	0.000205011	0.00021104	0.000205011	0.000217071	0.000235186	0.00024722	0.000156773	0.000156771	0.00021104	0.000211058	0.000168823	0.000180891	0.000120594	0.000198981	0.000150742	0.000253276	0.00020501	0.00021104	0.000108525	0.000223101	0.000162794	0.000198981	0.00019295	0.000138674	0.000223098	0.00022913	0.00019295	0.000241188	0.000271335	0.00019295	0.000247218	0.000198979	0.000198979	0.000217069	0.00020501	0.000277528	0.000241188	0.000186913	0.00020501	0.000229128	0.000180891	0.000235159	0.000205001	0.000271344	0.000205011	0.000337701	0.000223098	0.000150742	0.00020501	0.000126624	0.000156773	0.000259277	0.00018692	0.000259268	0.000180891
158561	0.002	0.00031254	0.000168531	0.000206018	0.000143563	0.000156046	0.000237219	0.00038727	0.010416989	0.05898102	0.000562685	0.445789441	0.001474537	0.002017375	0.000230996	0.000356095	0.753711899	0.006474303	0.024808951	0.000746352	0.000468916	0.000249974	0.000381068	0.000324886	0.000618793	0.000362396	0.001353924	0.000262234	0.000206112	0.000443706	0.000230948	0.000218475	0.000205982	0.000224716	0.084251075	0.000418482	0.000712761	0.000287294	0.001039054	0.000256001	0.000531268	0.000249704	0.000380953	0.000187256	0.000287192	0.00020601	0.000174772	0.000205992	0.000393376	0.00019974	0.000274671	0.000193497	0.000324634	0.00016853	0.000318421	0.000187256	0.000181034	0.000205982	0.000230959	0.000187256	0.000355873	0.000237191	0.000205982	0.000187256	0.00023095	0.000218466	0.000412136	0.000249674	0.000437206	0.000243452	0.000305926	0.000181042	0.000362152	0.000237192	0.000287155	0.000162289	0.000212225	0.000174772	0.00019974	0.00016853	0.000287202	0.000249674	0.000218466	0.000224707	0.000187256	0.00019974	0.000224707	0.00019974	0.000268429	0.000274652	0.000205973	0.000224707	0.000262158	0.000218466	0.000205973	0.000143563	0.000137312	0.000193497	0.000205982	0.00023095	0.000205982	0.000243432	0.000149795	0.000280903	0.000255917	0.000174772	0.000237183	0.000181014	0.000312124	0.000187256	0.000243433	0.000218464	0.00023095	0.000156046	0.000193497	0.000218466	0.000255917	0.000137321	0.000243432	0.000249674	0.000224707	0.000149786	0.00026216	0.000243433	0.000212223	0.000224709	0.000218464	0.000199738	0.000205981	0.000212223
158562	0.002	0.000306294	0.000247354	0.000214724	0.000149656	0.000143148	0.000208216	0.0002668	0.010829636	0.061966553	0.000495007	0.469794264	0.001536816	0.001984503	0.00027341	0.000430088	0.829962881	0.006890699	0.026155183	0.000614259	0.000469294	0.00026061	0.000397256	0.000462453	0.000625411	0.000475584	0.001365227	0.000292874	0.000227737	0.00049505	0.00027984	0.000227747	0.000240751	0.00016267	0.088728466	0.000397172	0.000769093	0.000182199	0.001200827	0.000286308	0.000514431	0.000286347	0.000468833	0.000214722	0.000305859	0.000156163	0.000266787	0.000149655	0.000410093	0.000227737	0.000331887	0.000260311	0.000331928	0.000201711	0.000292873	0.000214752	0.000292853	0.00018219	0.000214724	0.000240749	0.000357982	0.00027982	0.000292805	0.00022123	0.000279801	0.000201709	0.000279793	0.000195193	0.000351457	0.000162669	0.000247268	0.000188695	0.000345035	0.000175682	0.000286307	0.000214724	0.000188695	0.000208216	0.000338419	0.000188695	0.000188695	0.000195203	0.000240751	0.00018219	0.000240749	0.00022123	0.000227737	0.000247257	0.000253764	0.000227747	0.000195203	0.000201709	0.00022123	0.000214722	0.00018219	0.000201709	0.000208216	0.000156162	0.000247258	0.000240751	0.000208216	0.000143149	0.000299312	0.000292805	0.000253763	0.000214724	0.000344897	0.00018219	0.000331885	0.000253764	0.000234243	0.000136642	0.000162639	0.000227736	0.00035793	0.000162669	0.000208216	0.000201709	0.000234243	0.000227747	0.000240751	0.00022123	0.000208216	0.000266778	0.000227737	0.000188697	0.000266787	0.000253764	0.000240751	0.000227736
158563	0.002	0.000219439	0.000140037	0.000152174	0.000170435	0.000188715	0.000170454	0.000292305	0.009778679	0.058131145	0.000438698	0.42898412	0.00149311	0.00178839	0.000176631	0.000506077	0.712055315	0.006621321	0.024163817	0.000617055	0.000432925	0.000274213	0.000456917	0.00029867	0.000737695	0.000524229	0.00126484	0.000304586	0.000255689	0.00049972	0.00021309	0.000219131	0.000194783	0.000194783	0.082388876	0.000322722	0.000578991	0.000200906	0.001080348	0.000273941	0.000383684	0.000225238	0.000420261	0.000243489	0.000261749	0.000158262	0.000213045	0.000194783	0.000347268	0.000158262	0.000225218	0.000188695	0.000255661	0.000176523	0.000249566	0.000206975	0.000109566	7.91E-05	0.000243488	0.000206957	0.000322703	0.000170435	0.000353219	0.000158262	0.000206957	0.000200869	0.000304369	0.000170435	0.000377585	0.000219131	0.000219149	0.000280011	0.000334958	0.00025569	0.000243478	0.000188695	0.000206957	0.000158262	0.000188697	0.000188695	0.000188697	0.000200869	0.000255681	0.000255654	0.000146087	0.000304503	0.000273932	0.000170435	0.000231305	0.000213043	0.000194774	0.000249568	0.000273923	0.00021914	0.000328771	0.000188695	0.000225226	0.000182609	0.000188705	0.000219132	0.000219131	0.000188697	0.000219131	0.000213026	0.000261749	0.000273959	0.000219132	0.000219122	0.000237401	0.000188697	0.000213045	0.000158262	0.000158262	0.000194783	0.000200871	0.000249566	0.000243478	0.000219131	0.000213045	0.000219131	0.000273896	0.000127826	0.000200869	0.000213043	0.000231305	0.000249593	0.000164348	0.000225218	0.000164329	0.000219132
158564	0.002	0.000249009	0.000195488	0.00018945	0.00016577	0.000148008	0.000201292	0.000319871	0.009890654	0.05580413	0.00048617	0.420772426	0.001536042	0.001745747	0.00017169	0.000373542	0.758095984	0.006147228	0.023772706	0.000540776	0.000397372	0.000272575	0.000402977	0.000319903	0.000741478	0.000397124	0.001110914	0.000290258	0.000213168	0.000521587	0.000266478	0.000224992	0.000254575	0.000189451	0.07921915	0.000379417	0.000670081	0.000225026	0.001092775	0.000296073	0.000396937	0.000248691	0.000408893	0.000148008	0.000213132	0.000159849	0.000189451	0.00018353	0.00021903	0.000177611	0.000201318	0.000153929	0.000236815	0.000213132	0.00019539	0.000201293	0.000153929	0.000177612	0.000230912	0.000136168	0.000367295	0.000159849	0.000242744	0.000207211	0.000230921	0.000142088	0.000307912	0.000224973	0.000426581	0.000272335	0.000248666	0.000153929	0.000361303	0.000248654	0.000195355	0.000236814	0.000118407	0.000195372	0.000201292	0.000278301	0.000260487	0.000130231	0.000224973	0.000142088	0.000219053	0.00016577	0.000201292	0.000183532	0.000254575	0.000254575	0.000224964	0.000153912	0.000254611	0.000248673	0.000254575	0.000195372	0.000201292	0.000189451	0.00017169	0.000171691	0.000201293	0.000219071	0.000201292	0.000236814	0.000349435	0.000224948	0.000159849	0.000266434	0.00017169	0.000260496	0.000153929	0.000219053	0.000207231	0.000195372	0.000213132	0.000142088	0.000177611	0.000213132	0.000248663	0.00029015	0.000219052	0.000100646	0.00016577	0.000165761	0.000284185	0.00018353	0.000219053	0.000148008	0.000219053	0.000153929
158565	0.002	0.00020308	0.000157785	0.000152125	0.000174668	0.000157743	0.000191629	0.000287557	0.00935308	0.053039944	0.000434357	0.401277075	0.001484079	0.001752504	0.000169027	0.000389354	0.71543038	0.005894023	0.021950211	0.000605518	0.000361136	0.00023664	0.000332632	0.000293187	0.000598098	0.000513409	0.001119245	0.000259183	0.000214113	0.000451181	0.00025355	0.000191586	0.000230997	0.000140841	0.075319691	0.000377693	0.000626273	0.000197179	0.001090931	0.000242256	0.000428443	0.000163392	0.000287487	0.000202821	0.000264833	0.000214121	0.000174644	0.00020282	0.000309913	0.000123941	0.000174643	0.000180277	0.000270459	0.000202812	0.000253516	0.000180277	0.000185911	0.000152108	0.000152108	0.000135208	0.000315592	0.000157743	0.000208446	0.000152108	0.000180269	0.00018591	0.000315556	0.000135208	0.000372008	0.000157743	0.000281726	0.000129574	0.000332499	0.000152108	0.000264824	0.000152108	0.000163377	0.000140841	0.000230979	0.000180294	0.000276066	0.000180276	0.000146475	0.000197179	0.000152101	0.000157743	0.000242256	0.000146475	0.00018591	0.000214079	0.000242239	0.000185911	0.000219713	0.000197177	0.000219713	0.000146475	0.000197179	0.000242246	0.000208454	0.000157743	0.000214079	0.000163376	0.000202812	0.000230979	0.000152117	0.000197177	0.000146475	0.000152108	0.000236623	0.000276058	0.000208444	0.000174634	0.000197177	0.000180277	0.000292985	0.00016901	0.000253523	0.000180277	0.000202812	0.000180277	0.000197172	0.000191544	0.000225346	0.00018591	0.000146475	0.000157743	0.000174644	0.000242248	0.000242248	0.000191544
158566	0.002	0.000254857	0.000222267	0.000173286	0.000194993	0.000119117	0.000129946	0.000422696	0.009425499	0.050007975	0.000330647	0.382430149	0.001410184	0.001657065	0.000200576	0.000319938	0.698986199	0.005626394	0.021518674	0.000450975	0.000401468	0.000227736	0.000423007	0.000238316	0.000601795	0.000460911	0.001081657	0.000216725	0.000232966	0.000488094	0.000211228	0.000157019	0.000178676	0.000151604	0.073016667	0.000417291	0.00069982	0.000211179	0.000879423	0.000211196	0.000449849	0.000222064	0.000438916	0.000189513	0.000173271	0.000119117	0.000200334	0.000178676	0.000276205	0.000167846	0.000178676	0.000146198	0.000265331	0.000211163	0.000335913	0.000211163	0.000173269	0.000113702	0.000151604	0.0001841	0.000238245	0.000119117	0.000173261	0.000189505	0.000194919	0.000178676	0.00024909	0.000189504	0.000314168	0.000173263	0.000303297	0.000157019	0.000308769	0.000151604	0.000254537	0.000184098	0.00018409	0.000232828	0.000178675	0.000200333	0.000341344	0.000151604	0.000200334	0.00014619	0.000205748	0.000157018	0.000254486	0.000270746	0.000157018	0.000113695	0.000205748	0.000200334	0.000129946	0.000194919	0.000292429	0.000157018	0.000200334	0.000173261	0.00014619	0.000162424	0.000189504	0.000205748	0.000205748	0.000211171	0.000200333	0.000157018	0.000173261	0.000157018	0.000265314	0.000205748	0.000167846	0.000205748	0.000129938	0.000119117	0.000194919	0.000151604	0.000265347	0.00018409	0.000205748	0.000178676	0.000167846	0.000173261	0.00018409	0.000151604	0.000238235	0.000178675	0.000205748	0.000205748	0.000178676	0.000146181
158567	0.002	0.000317504	0.000226814	0.000186859	0.0001359	0.000169906	0.000152887	0.000283304	0.009524077	0.054208573	0.000425139	0.406550518	0.001342514	0.001692208	0.000192521	0.000357283	0.725494575	0.00562502	0.022026646	0.00064837	0.000340234	0.000226731	0.000300272	0.000340009	0.000657955	0.000430986	0.001096612	0.000300268	0.000192521	0.000430724	0.000271927	0.000124567	0.000158548	0.000181188	0.076538856	0.000328551	0.000606703	0.000220857	0.00102792	0.000203836	0.00036825	0.000237887	0.000368272	0.000186851	0.000266206	0.000181188	0.000209499	0.000118904	0.000305833	0.000186851	0.000181188	0.000124568	0.000311612	0.000192512	0.000186849	0.000169872	0.00013589	0.000130229	0.000164201	0.000152877	0.000305884	0.000141553	0.000232157	0.000175527	0.000232148	0.000164201	0.000294488	0.000169864	0.000424916	0.000164203	0.000305867	0.000169864	0.000254814	0.000169864	0.000232198	0.000175525	0.000198175	0.000147214	0.000186851	0.000198192	0.000266129	0.000118913	0.000175527	0.000141553	0.000237809	0.000169872	0.000186851	0.000226493	0.000192514	0.000203836	0.000209499	0.00015854	0.000192512	0.000237819	0.00015854	0.00015854	0.000226486	0.000164203	0.00024348	0.000198175	0.000237809	0.000226486	0.000243489	0.000237902	0.000220823	0.000198174	0.000254797	0.000186849	0.000198174	0.000288804	0.000232148	0.000203836	0.000181173	0.000192512	0.000152861	0.000186849	0.000175525	0.000215161	0.000192512	0.000164201	0.000232148	0.000198174	0.000215161	0.00015286	0.000215169	0.000198175	0.000192514	0.000192512	0.000237819	0.000226485
158568	0.002	0.000251894	0.000140409	0.000157941	0.000204783	0.000128692	0.000193049	0.000351195	0.009785	0.055721473	0.00045115	0.412740509	0.001411473	0.001801649	0.000187189	0.000369072	0.734582947	0.005922132	0.023057343	0.000546244	0.000451197	0.000234056	0.000404156	0.000345472	0.000603387	0.000386398	0.001144594	0.000292728	0.000210605	0.000409906	0.000304401	0.000239863	0.000193038	0.00017549	0.079468269	0.000398287	0.000667892	0.000187189	0.001026568	0.000292572	0.000456625	0.00023403	0.000421513	0.000169641	0.000310149	0.000228146	0.000187189	0.0001638	0.000327667	0.00017549	0.000210588	0.000152092	0.000274972	0.00019304	0.00028668	0.000198889	0.00019304	0.0001638	0.00018134	0.000146241	0.000327671	0.000152092	0.000239837	0.000181339	0.000239845	0.000198889	0.000304246	0.000216438	0.000351131	0.000210589	0.000351141	0.000146241	0.00030429	0.000222296	0.000210605	0.00017549	0.000222287	0.00016964	0.000228148	0.000233986	0.000339414	0.000163791	0.000228137	0.00018134	0.000204757	0.000245694	0.000210588	0.000257394	0.00029835	0.000228129	0.000152083	0.000222289	0.000222289	0.00018134	0.000228137	0.000163789	0.00017549	0.000152092	0.000181339	0.00017549	0.000204739	0.000228137	0.000157941	0.000152092	0.000280792	0.000187198	0.000245686	0.000163791	0.00019888	0.000222289	0.000198889	0.000157941	0.000198889	0.000193038	0.000152092	0.00019304	0.000187189	0.000257386	0.000169632	0.000146241	0.000198889	0.000157942	0.000286678	0.00016964	0.000204738	0.000222287	0.000239837	0.000222287	0.000239835	0.00017549
158569	0.002	0.000302375	0.000165786	0.000153936	0.000142095	0.000183558	0.000159893	0.000248704	0.009533671	0.056204807	0.00050405	0.423040766	0.001470522	0.001643495	0.000183566	0.000438904	0.806036598	0.005921276	0.023165223	0.000606456	0.000403233	0.000237081	0.000343788	0.000355682	0.000598755	0.000592924	0.001247935	0.00028435	0.000153936	0.000432648	0.000260515	0.000148015	0.000236843	0.000224992	0.079842729	0.000343541	0.000723518	0.000201301	0.001068813	0.000201311	0.000373242	0.000201302	0.000385093	0.000183538	0.000272356	0.000183538	0.000219134	0.000213142	0.000296121	0.000201302	0.000302034	0.000159856	0.000343541	0.00018946	0.000254622	0.000236833	0.000201301	0.000148016	0.000219063	0.000195381	0.00030205	0.000230913	0.000230913	0.000248676	0.000254595	0.00020131	0.000284208	0.000165777	0.000343594	0.000195388	0.000296111	0.000159856	0.000355469	0.00019539	0.000254595	0.000159856	0.000213143	0.000254595	0.00017762	0.000159856	0.000242745	0.000171699	0.000260508	0.000230904	0.000248667	0.000230922	0.000230913	0.000230904	0.000260534	0.000195381	0.000242745	0.000195379	0.000207222	0.000201301	0.000307908	0.000213143	0.000177618	0.000177618	0.000195379	0.000260524	0.000248667	0.000224983	0.000224983	0.000224984	0.000230903	0.000201293	0.000213142	0.00018354	0.000266428	0.000219062	0.000219063	0.000171697	0.000242745	0.000219065	0.000242745	0.000189443	0.000236824	0.000159856	0.000230903	0.000224983	0.000159856	0.000242744	0.000219054	0.000207221	0.000224983	0.000195399	0.000207221	0.000148015	0.000236824	0.000230904
158570	0.002	0.000275442	0.000196521	0.000189939	0.000216128	0.000170283	0.000242649	0.000426035	0.010619707	0.062937401	0.000406473	0.463599277	0.001705377	0.002215764	0.000255444	0.000406666	0.798248841	0.006430007	0.025926634	0.00078292	0.00045259	0.000275344	0.000399848	0.000334445	0.000636081	0.000590317	0.001452791	0.000301476	0.000229286	0.000511417	0.000235775	0.000170283	0.000176831	0.000235836	0.089112403	0.00038663	0.000846568	0.000216158	0.001083614	0.000248905	0.000491585	0.000268554	0.000504697	0.000235775	0.000340703	0.000150634	0.000170283	0.000144085	0.000294798	0.000144085	0.000255434	0.000170283	0.00021613	0.000229245	0.000261984	0.000203028	0.000235805	0.000150634	0.000209577	0.000321034	0.000373402	0.000176831	0.000268522	0.000163733	0.000222678	0.000150634	0.000353705	0.000242337	0.000393198	0.000209578	0.00028821	0.000170281	0.000301271	0.000209559	0.000216128	0.000229227	0.000183362	0.000242324	0.000248875	0.00018993	0.000268522	0.00020303	0.000248874	0.000255424	0.000242325	0.000183381	0.000229227	0.000196478	0.000327498	0.000216128	0.000203028	0.000248895	0.000242325	0.00020303	0.000229225	0.000255422	0.000209578	0.00020303	0.000222677	0.000144075	0.00018993	0.000261974	0.000242325	0.000261984	0.000222677	0.000268522	0.000235775	0.000229227	0.000301279	0.000235775	0.000216127	0.000189931	0.000170283	0.000229227	0.000275081	0.000216128	0.00018993	0.000163733	0.000170263	0.000209578	0.000222677	0.000229227	0.000222677	0.000144075	0.000229225	0.000281631	0.000235775	0.000170273	0.000235775	0.000288169
158571	0.002	0.000219965	0.000201854	0.000142481	0.000172155	0.000178127	0.000172155	0.000308811	0.009491601	0.056938251	0.000386127	0.422037955	0.001408686	0.001780243	0.000190008	0.000439977	0.764023446	0.005867817	0.023445302	0.000625414	0.000416289	0.000237552	0.000404043	0.000404034	0.00068374	0.000469528	0.001143494	0.000279162	0.000213709	0.000612427	0.000219647	0.000237463	0.000189981	0.000184027	0.079448532	0.000225593	0.000761181	0.0001306	0.001053848	0.00023749	0.000409856	0.000273111	0.000344472	0.000195899	0.000231519	0.000178091	0.000184028	0.000225601	0.000296887	0.000154346	0.000249337	0.000213718	0.000213709	0.000148409	0.00021969	0.000219646	0.000201836	0.000166218	0.000166217	0.000160281	0.000314737	0.000267145	0.000201836	0.000207772	0.000195901	0.000184028	0.000296872	0.000207773	0.000368201	0.000160281	0.000302817	0.0002434	0.000338516	0.000148409	0.000344459	0.000112782	0.000237472	0.000213709	0.000172154	0.000166218	0.000184027	0.000166218	0.000178091	0.000189964	0.000255282	0.000184019	0.000249327	0.000225582	0.000255273	0.000184027	0.000184028	0.000172154	0.000219655	0.000172154	0.000255248	0.000178091	0.000207773	0.000261226	0.000237465	0.000160281	0.000160283	0.000160281	0.000172147	0.00021371	0.000243391	0.000213709	0.000255273	0.000184028	0.000154346	0.000178091	0.000231517	0.000201836	0.000166218	0.00022559	0.000207772	0.000249337	0.000166218	0.000231519	0.000237454	0.000154346	0.000231519	0.00024339	0.000172145	0.000195899	0.000184018	0.000201838	0.000213709	0.000261199	0.000231519	0.000184028
158572	0.002	0.000317514	0.000267779	0.000136799	0.000167898	0.000180355	0.000161672	0.000367192	0.010277225	0.05819737	0.000460664	0.443738454	0.001550265	0.001889594	0.000211453	0.000404783	0.842597451	0.006205551	0.024358011	0.000618121	0.000454798	0.000236335	0.000392061	0.000267687	0.000653925	0.000485558	0.001417412	0.000342261	0.000192781	0.000466911	0.000304735	0.000192772	0.000155471	0.00023009	0.083666113	0.000304977	0.000659978	0.000205207	0.001122617	0.000192763	0.000435582	0.000223873	0.000404465	0.000155445	0.000267408	0.000248745	0.000174098	0.000186544	0.000298497	0.000223852	0.00024247	0.000192761	0.000323373	0.000198991	0.00031719	0.000180327	0.000286119	0.000217635	0.000149235	0.000161672	0.000292272	0.000167889	0.000211418	0.000124363	0.000248725	0.000223854	0.000317182	0.000211416	0.00039814	0.000149235	0.000310944	0.0001679	0.000354565	0.000205188	0.000236298	0.000292252	0.00026118	0.000211416	0.000236271	0.000174108	0.000273608	0.000230071	0.000248736	0.000124362	0.00019898	0.000205207	0.000217634	0.000186544	0.000310898	0.000192752	0.000205197	0.000136799	0.000248725	0.000286072	0.000279825	0.000248717	0.00026738	0.000192744	0.000192761	0.000192761	0.000292299	0.000230071	0.000236289	0.000230071	0.000167889	0.000223852	0.000230062	0.000186553	0.000242507	0.000143017	0.000261161	0.000205199	0.000161672	0.000192761	0.000242507	0.000180316	0.000261162	0.000261162	0.000198971	0.000211416	0.000205199	0.000211407	0.000304708	0.000192763	0.000230071	0.000167889	0.000161672	0.000174108	0.000223852	0.000205197
158573	0.002	0.000264	0.000142776	0.000153741	0.000170214	0.000153749	0.000137268	0.000302262	0.009383829	0.052778254	0.000445243	0.389032289	0.001468914	0.001562964	0.00022517	0.000258419	0.680058396	0.005657987	0.020711853	0.00054556	0.000385221	0.000247412	0.000307722	0.00025836	0.000582983	0.000478445	0.001118616	0.00028576	0.000175793	0.000506066	0.000258082	0.000181195	0.00014825	0.000159233	0.073309984	0.000263657	0.00056081	0.000225187	0.001002566	0.000280119	0.000318619	0.000236119	0.000379123	0.00014276	0.000269154	0.000192176	0.000181194	0.000126279	0.000280087	0.000203216	0.000230647	0.000164723	0.000280082	0.000153733	0.000274589	0.000192177	0.00013177	0.000203158	0.00012628	0.000164723	0.000340584	0.00015374	0.000230619	0.000131778	0.00020865	0.000181194	0.000252511	0.000197659	0.000318589	0.000131778	0.00036258	0.00014276	0.000384646	0.000104324	0.000208666	0.000192176	0.000186685	0.000170214	0.000181195	0.000208648	0.000192176	0.00014825	0.000120797	0.000153733	0.000192176	0.000225121	0.000269146	0.00014276	0.000219639	0.000142776	0.000186685	0.000159231	0.000192176	0.000197667	0.000159233	0.00019765	0.000181194	0.000186685	0.000164723	0.000192176	0.000170213	0.000175705	0.000170213	0.00021414	0.000148242	0.000181195	0.000230639	0.00014276	0.000247092	0.000137268	0.000170214	0.000137268	0.000170213	8.78E-05	0.000170213	0.000252584	0.000164723	0.000192176	0.000126246	0.000192176	0.000203157	0.000225121	0.000153741	0.000192176	0.000153733	0.000225121	0.000175696	0.000153717	0.000192176	0.00021414
158574	0.002	0.000251371	0.000220553	0.000134683	0.000153056	0.000171423	0.000195901	0.000355274	0.009862799	0.05845024	0.000496513	0.428137155	0.001421487	0.00193558	0.000189797	0.000324956	0.751188684	0.006036314	0.023315935	0.000669939	0.000380206	0.000300285	0.000361525	0.000379864	0.000699148	0.000435113	0.001272134	0.000312347	0.000134682	0.000447346	0.000250998	0.000177536	0.000208163	0.000195901	0.082361015	0.000404322	0.000766897	0.000238882	0.001135933	0.000281637	0.000379801	0.00018978	0.000367538	0.000177535	0.000287795	0.000208146	0.000153047	0.000165291	0.00036127	0.00015917	0.000244896	0.00015917	0.000281645	0.000263251	0.00028774	0.000183676	0.000202025	0.000202033	0.000177536	0.000195901	0.000330666	0.000171414	0.000263251	0.000250998	0.000238755	0.000195901	0.000312264	0.000177535	0.000318396	0.000165291	0.000287748	0.000183657	0.000349089	0.000208145	0.000269383	0.000214267	0.000202022	0.000177527	0.000244885	0.000202022	0.000171414	0.000122438	0.000208145	0.000214266	0.000134681	0.000208145	0.000306096	0.000195902	0.000238762	0.000189778	0.000226511	0.000177535	0.000232634	0.000250998	0.000275541	0.000232623	0.000220388	0.000171414	0.000232641	0.00015917	0.000208145	9.80E-05	0.000220388	0.000250998	0.000238764	0.000165291	0.000232632	0.000122429	0.000153038	0.000232632	0.000232624	0.000183657	0.000226509	0.000128551	0.000275495	0.000171412	0.000146916	0.000214266	0.000183657	0.000214266	0.000226511	0.000251008	0.000232634	0.000214266	0.000250998	0.000214267	0.000202022	0.000146907	0.000226511	0.000220388
158575	0.002	0.000196827	0.000184792	0.000178678	0.000142968	0.000172721	0.000160809	0.000286107	0.009823831	0.055464177	0.000411385	0.420760258	0.001611708	0.001804144	0.000196562	0.000471387	0.754513891	0.006155516	0.024373601	0.00063385	0.00039964	0.000274255	0.000297964	0.000250272	0.000614508	0.00044125	0.001249423	0.000297839	0.000160817	0.000477012	0.000262077	0.000172721	0.000220377	0.000208465	0.07907975	0.000399563	0.000668068	0.000184642	0.000973505	0.000184631	0.000452983	0.000208474	0.000464936	0.000184633	0.000273998	0.000154853	0.000190588	0.000166765	0.000315722	0.000142914	0.000232279	0.000208456	0.000291882	0.000166765	0.000268032	0.000178676	0.0002442	0.000202499	0.000160809	0.000184633	0.000357468	0.000214411	0.000184634	0.000190588	0.000196544	0.000262095	0.000315737	0.000184631	0.000315769	0.000166765	0.000333618	0.000214411	0.000351594	0.00024421	0.000262077	0.000160808	0.000238243	0.00023827	0.000220366	0.000178676	0.000250155	0.000220366	0.000148896	0.000142949	0.000154844	0.000190597	0.000154854	0.000148896	0.000339564	0.000190588	0.000190586	0.000226323	0.000208456	0.000220377	0.000297822	0.000238245	0.000190598	0.000202499	0.000202499	0.000190588	0.000154844	0.000214422	0.000250148	0.000196544	0.000250146	0.000220366	0.000226324	0.000214411	0.000208456	0.000244184	0.000268014	0.000154853	0.000214411	0.000184606	0.000190588	0.000196544	0.000160808	0.000160808	0.000250146	0.000202499	0.000268014	0.000131029	0.000214411	0.000220377	0.000232279	0.000178658	0.000214411	0.000202491	0.000202499	0.000196543
158576	0.002	0.000199893	0.000181529	0.000151257	0.000157278	0.0001936	0.000223837	0.000381388	0.009990033	0.056812728	0.000454192	0.432673125	0.00149571	0.00158169	0.000254361	0.000393684	0.74665831	0.006117101	0.024288961	0.000546498	0.000497352	0.000290712	0.0003874	0.000369486	0.000636045	0.000393653	0.0012568	0.000387429	0.000205689	0.000502715	0.00025411	0.000223819	0.000169376	0.000187524	0.081276117	0.000314848	0.000715048	0.000296598	0.001201892	0.000248033	0.000393453	0.000241958	0.000454074	0.000163328	0.000344947	0.000114933	0.000229876	0.000223828	0.00021778	0.000151228	0.000205654	0.000169376	0.000314601	0.000169376	0.000248024	0.000308551	0.000223819	0.000205671	0.000241965	0.000199621	0.000223819	0.000199622	0.000241974	0.000223817	0.000217778	0.000217769	0.000296465	0.000217769	0.000357067	0.000175425	0.00030858	0.000260124	0.000363106	0.000169376	0.000314727	0.000223819	0.000241974	0.000169376	0.000151228	0.000217769	0.000248024	0.000284348	0.000163326	0.00022381	0.000223819	0.000187523	0.000254085	0.000199622	0.000332822	0.000193573	0.000193571	0.000211728	0.000217789	0.000205671	0.000260113	0.000205671	0.000187523	0.000199613	0.000241968	0.000181474	0.000205653	0.000193573	0.000181476	0.000175425	0.000241974	0.000235917	0.000223819	0.000199621	0.000254064	0.000169376	0.000205671	0.00015726	0.000235917	0.000266162	0.000193573	0.000266181	0.000211719	0.000199641	0.00021171	0.000211731	0.000241965	0.000193573	0.000254064	0.000193573	0.000217742	0.000181474	0.000211721	0.000260115	0.000169376	0.000217769
158577	0.002	0.000270853	0.00015626	0.000186327	0.000150269	0.00013823	0.000198348	0.000270479	0.010067324	0.057048824	0.000499659	0.427334654	0.001486712	0.00180235	0.000216395	0.000457561	0.719563978	0.006018275	0.02385728	0.000621755	0.000481671	0.000264763	0.000433299	0.000348818	0.000547542	0.000487303	0.001387803	0.000312764	0.00016828	0.000481348	0.000192319	0.000120199	0.00021035	0.000210395	0.080068269	0.000312638	0.000764661	0.00026453	0.001024631	0.000276542	0.00049926	0.000276568	0.000348782	0.000204341	0.000288525	0.00015626	0.000192319	0.000216359	0.000264451	0.000240417	0.000294525	0.000156258	0.00032462	0.000204339	0.000282507	0.000162269	0.000258438	0.000192319	0.000228379	0.000150251	0.000354735	0.000192319	0.000180299	0.000144232	0.000252429	0.000174289	0.000282498	0.000174289	0.000312586	0.000192319	0.000342642	0.000192319	0.000408906	0.000198329	0.000294579	0.000204339	0.000252419	0.000192319	0.000264458	0.000282534	0.000258429	0.00018631	0.000210348	0.000210348	0.000228379	0.000192321	0.000240399	0.000270469	0.000234399	0.000150249	0.00014424	0.000192319	0.000240399	0.000276478	0.0002404	0.000126209	0.000162269	0.000192319	0.00022237	0.000114181	0.00022838	0.00023439	0.000228379	0.000234388	0.000204339	0.00022237	0.000210359	0.000192319	0.000264458	0.000168245	0.0001863	0.000120199	0.000180299	0.000162269	0.000180299	0.000228379	0.00021035	0.000132219	0.000198329	0.000192319	0.000204339	0.00023439	0.00019833	0.00016828	0.000186301	0.000246409	0.00018631	0.000162269	0.000198329	0.000144239
158578	0.002	0.000277439	0.000191299	0.000237589	0.000191281	0.000151705	0.000191299	0.000382912	0.010638536	0.062125708	0.000501765	0.47116816	0.001537823	0.002125099	0.000290288	0.00044917	0.862243117	0.006585759	0.025326703	0.000734959	0.000343497	0.000310458	0.000554948	0.000382888	0.000720208	0.000548192	0.001330777	0.000250675	0.000211067	0.000468772	0.000244047	0.000211067	0.000250642	0.000211077	0.089602654	0.000422456	0.000806196	0.000211067	0.001117852	0.000283662	0.000488463	0.000250664	0.000462074	0.000237451	0.000257239	0.000217662	0.000197925	0.000224318	0.000270463	0.000178088	0.000224259	0.000217664	0.00033644	0.000277027	0.000290248	0.000197876	0.000277065	0.000197876	0.000178088	0.000329874	0.000369457	0.000197876	0.000224259	0.000171493	0.000290248	0.000217664	0.000310045	0.000171493	0.000435562	0.000283632	0.000369449	0.000151704	0.000389306	0.000197876	0.000290248	0.000171493	0.000204471	0.000191279	0.000277045	0.000184684	0.000296814	0.000197876	0.000257239	0.000197876	0.000250634	0.000237569	0.000270429	0.000244047	0.00030343	0.000211067	0.000283622	0.000211067	0.000211067	0.000164896	0.000290209	0.000211079	0.000211067	0.000244047	0.000211067	0.000224259	0.000217664	0.000230856	0.000224259	0.000191279	0.000217664	0.000217662	0.000178088	0.000164896	0.000257239	0.000224259	0.000191279	0.000197876	0.000250673	0.000244046	0.000250642	0.000191279	0.000224239	0.000237451	0.000217664	0.000204471	0.000250642	0.000270421	0.000283622	0.000290229	0.000237451	0.000204471	0.000204471	0.000211067	0.00027043	0.000125321
158579	0.002	0.000243027	0.000224997	0.000165722	0.000177559	0.000171642	0.000165722	0.00029599	0.009831064	0.056606355	0.000432493	0.421257009	0.001469361	0.001804821	0.00028436	0.000385261	0.708129114	0.006242034	0.023324197	0.000713113	0.000426965	0.00033777	0.00042071	0.000367243	0.000628407	0.000521677	0.001193841	0.000331703	0.000213071	0.00049796	0.000266357	0.000236763	0.000260449	0.000195325	0.079245676	0.000349399	0.000675747	0.000218989	0.001062654	0.000189407	0.000379104	0.000248609	0.000396801	0.000236747	0.000284149	0.000201235	0.000201234	0.000147966	0.00022492	0.00019535	0.000284131	0.000207153	0.000319699	0.000147966	0.000301914	0.000183479	0.00017164	0.000201234	0.000171649	0.000272266	0.000272267	0.000189398	0.000213072	0.000195325	0.000254511	0.000147966	0.000224908	0.000165721	0.000414549	0.000183477	0.000373072	0.000177559	0.000331614	0.000213071	0.000224919	0.000189397	0.000171642	0.000189407	0.000195314	0.000183477	0.000319714	0.000207153	0.000189397	0.000207152	0.000207152	0.000171642	0.000248593	0.00026042	0.000207152	0.00015975	0.000159803	0.000189476	0.000153885	0.000236745	0.000295977	0.000177559	0.000224901	0.000230828	0.000124291	0.000189417	0.000207152	0.000165722	0.000248583	0.000242665	0.000207153	0.000242674	0.000367061	0.000136128	0.000213071	0.00021898	0.000147957	0.000159794	0.000171642	0.000147966	0.000189397	0.000195314	0.00027231	0.000183477	0.000213071	0.000171642	0.000236745	0.00017164	0.000278185	0.000213071	0.000236745	0.000218989	0.000183468	0.00022491	0.000201234	0.000213071
158580	0.002	0.000228504	0.000155886	0.000111323	0.000155871	0.000144721	0.000139154	0.000267397	0.009720477	0.052797866	0.000401089	0.390419944	0.001286476	0.001629777	0.000211639	0.000345628	0.683124427	0.005811581	0.021771074	0.000452271	0.000452059	0.0002786	0.000362081	0.000306399	0.000557304	0.000479206	0.001296719	0.00022269	0.000150295	0.000457173	0.000256334	0.000194842	0.000116981	0.00018925	0.073999194	0.000272811	0.00055735	0.000133588	0.001005132	0.000205949	0.000412259	0.000222663	0.000434561	0.000144719	0.000267252	0.000122464	0.000178118	0.00016142	0.000194817	0.00011689	0.00026721	0.000155853	0.000289493	0.000144721	0.000345247	0.000200424	0.000166977	0.000244986	0.000211531	0.000172552	0.000306274	0.000144721	0.000183686	0.000172551	0.000205949	0.000194808	0.000283917	0.000172552	0.000317356	0.000172552	0.000233797	0.000194817	0.000317398	0.000144721	0.000239379	0.00018925	0.000217073	0.000205949	0.000205949	0.000194815	0.000194808	0.000161419	0.000172551	0.000122456	0.000194817	0.000155853	0.000194817	0.000172542	0.000272794	0.000200382	0.000178118	0.000183684	0.000183684	0.000183683	0.00018925	0.00018925	0.000194815	0.000205949	0.00018925	0.000239347	0.000205948	0.000217081	0.000178118	0.000256068	0.00018925	0.000228212	0.000155845	0.000194825	0.000211514	0.00021708	0.000178126	0.000172551	0.00018925	0.00018925	0.000144696	0.000205948	0.000183684	0.000172552	0.000178118	0.000183684	0.000205949	0.000217098	0.000178118	0.000166985	0.000189251	0.000172552	0.000178101	0.000172551	0.000100183	0.000205949
158581	0.002	0.000262407	0.000178681	0.000160815	0.000226327	0.000142937	0.000136982	0.000381511	0.009382039	0.056471489	0.000447153	0.424832354	0.001436782	0.001677243	0.000250399	0.000369799	0.724338711	0.006110981	0.023602409	0.000610074	0.000369907	0.000226371	0.000387457	0.000327811	0.000566496	0.000405369	0.001339808	0.000250294	0.000172716	0.000560846	0.000220381	0.000220372	0.00020845	0.000136981	0.081015092	0.000381389	0.000673954	0.000220363	0.000997498	0.000202504	0.000369461	0.000268026	0.000405246	0.000178672	0.000303867	0.000148893	0.000154849	0.000172716	0.000244206	0.000184655	0.000220363	0.000154848	0.000357587	0.000166761	0.000220363	0.000184627	0.000190584	0.000196547	0.000148893	0.000220363	0.000309816	0.000166761	0.000202522	0.000184627	0.000238229	0.000148893	0.000321665	0.000202522	0.000441032	0.000220363	0.000256125	0.000220372	0.000285912	0.000178672	0.000232276	0.000148886	0.000190584	0.000131008	0.00026208	7.74E-05	0.000268045	0.000220363	0.000220363	0.000178674	0.000214408	0.000196549	0.000166761	0.000172716	0.000208451	0.000131026	0.000178672	0.00019654	0.000256097	0.000160797	0.000202488	0.00020845	0.000184627	0.000160804	0.000178672	0.000232274	0.000160804	0.000172717	0.000238229	0.000250167	0.000214406	0.000184627	0.000268026	0.000190584	0.000226318	0.000279955	0.000250169	0.000208451	0.000268035	0.000208451	0.000226318	8.93E-05	0.000190584	0.000244194	0.000220372	0.00019654	0.000250133	0.000226319	0.000160804	0.000178672	0.000262053	0.000291886	0.000208451	0.000220354	0.000184627	0.000131
158582	0.002	0.000218144	0.00019491	0.000206372	0.000149043	0.000160516	0.000200667	0.000315448	0.009773322	0.054783698	0.000459307	0.402299689	0.001319375	0.001858398	0.000183539	0.000407563	0.681210378	0.006018947	0.022067431	0.000708115	0.000476562	0.000292636	0.000355692	0.000281053	0.000643019	0.000367332	0.001248867	0.000292484	0.000154785	0.000470522	0.000252272	0.000223586	0.000177739	0.000183453	0.07757996	0.000292435	0.000723551	0.000217862	0.001005986	0.000206355	0.000395781	0.000263754	0.000303968	0.000171973	0.000326878	0.000200624	0.000212088	0.000194891	0.00028091	0.000143302	0.000212089	0.000223552	0.000332558	0.000200624	0.00026946	0.000171963	0.000269444	0.000235068	0.000194893	0.000269434	0.000263694	0.000194891	0.000212097	0.000183427	0.000206357	0.000131829	0.00030963	0.000200623	0.000338358	0.000171963	0.000332583	0.000171963	0.000338349	0.00016623	0.000269434	0.000200623	0.000235016	0.000200623	0.00024648	0.000189158	0.000177687	0.000200633	0.000240783	0.000171963	0.000149035	0.000200667	0.000206348	0.000131838	0.000292347	0.000126089	0.000223551	0.000206347	0.000223552	0.000183427	0.000160499	0.000183427	0.000131838	0.000200623	0.00018916	0.000206357	0.000154766	0.000275148	0.000212088	0.000177694	0.000229259	0.000229283	0.000263686	0.000143302	0.000194891	0.000189158	0.000183427	0.000183427	0.000143295	0.000160499	0.000120365	0.00024074	0.000212087	0.000252212	0.000229285	0.000194893	0.000229283	0.000206355	0.000263677	0.000229276	0.000212089	0.000194891	0.00016623	0.000200624	0.000206355	0.000114633
158583	0.002	0.00028546	0.000196205	0.000124695	0.000184091	0.000267328	0.000219728	0.000356481	0.010431842	0.055604047	0.00045779	0.424292332	0.001396212	0.001931142	0.000207843	0.000356647	0.776004151	0.006103161	0.022796872	0.000649762	0.000434342	0.000261479	0.000392207	0.000332778	0.000660182	0.000463707	0.001167728	0.000332689	0.000231621	0.000398226	0.000231577	0.000184083	0.00023755	0.000130633	0.078536264	0.00041609	0.000779254	0.000237532	0.001018158	0.000178136	0.000421916	0.000243479	0.000469579	0.000190011	0.00027316	0.000237524	0.000213763	0.000172206	0.000296969	0.000190011	0.00019595	0.00016626	0.000320716	0.000213763	0.00026132	0.000172199	0.000219701	0.000160323	0.000231604	0.000213764	0.000338567	0.00019594	0.000243472	0.000207824	0.00027316	0.000243453	0.000302887	0.000160322	0.000338529	0.000160322	0.000314769	0.000178136	0.0002494	0.000184073	0.000290991	0.000201887	0.000190013	0.000154385	0.000201887	0.000225638	0.000231586	0.00023755	0.000184073	0.000172199	0.000219684	0.000195949	0.000291008	0.000219701	0.00019002	0.0002197	0.00016626	0.000184073	0.000249401	0.000231577	0.000273142	0.000207824	0.000172188	0.000178136	0.000207826	0.000213764	0.000267222	0.00019595	0.000207824	0.000255328	0.000213763	0.000160322	0.000201887	0.000243453	0.000201887	0.000225647	0.000130633	0.000190011	0.0002197	0.000112819	0.00019595	0.000213763	0.000225638	0.000213763	0.000178136	0.000100944	0.000290983	0.000160313	0.000160323	0.000231575	0.000195949	0.000255337	0.000172197	0.000166251	0.000184074	0.000201887
158584	0.002	0.000212641	0.000177114	0.000171201	0.000147589	0.000141685	0.000141684	0.000301239	0.010394385	0.055640236	0.00043736	0.414695652	0.001584731	0.001788357	0.000242299	0.000496843	0.739036109	0.005667576	0.023728371	0.000568475	0.000467239	0.000230264	0.000461045	0.000324933	0.000579312	0.000502556	0.001184861	0.000384049	0.000188923	0.000431337	0.000224342	0.000194817	0.000135781	0.000200721	0.078793662	0.000330721	0.000792687	0.000218482	0.00100024	0.000194817	0.000431279	0.00025978	0.000336672	0.00017121	0.00021843	0.000153492	0.000206623	0.000200728	0.000312952	0.000236186	0.000313011	0.000171203	0.000301107	0.000123974	0.000242071	0.000141685	0.000230245	0.000206632	0.000224335	0.000177105	0.000230237	0.00011807	0.00018301	0.000141684	0.000183008	0.000177105	0.000360214	0.000159394	0.000360267	0.00028929	0.00030115	0.000194808	0.000384028	0.00013578	0.000242044	0.000171203	0.00018301	0.000224333	0.000224333	0.000247947	0.00021843	0.000242044	0.000206622	0.000177105	0.000129877	0.000153492	0.000206623	0.000153474	0.000307001	0.000200719	0.000183008	0.000236158	0.00023614	0.000200719	0.000212528	0.000200721	0.000224333	0.00013578	0.000200719	0.000194815	0.000123974	0.000194808	0.000230237	0.000277502	0.000224333	0.000259782	0.000206623	0.000324957	0.000265676	0.000230246	0.00023614	0.000200719	0.000165281	0.000177105	0.00021843	0.000206623	0.000277483	0.000159394	0.000247947	0.000188912	0.000230246	0.000183008	0.000212526	0.000194815	0.000277465	0.000200719	0.000188903	0.000224333	0.000183008	0.000183008
158585	0.002	0.000289952	0.00019721	0.000184869	0.000147873	0.000147872	0.000234178	0.000394581	0.010276202	0.058459326	0.000388597	0.436804824	0.00140545	0.001679452	0.000252653	0.000308416	0.786202229	0.006361357	0.024232086	0.000500718	0.000457083	0.000308372	0.000406957	0.00038846	0.000623121	0.000580092	0.001317207	0.000320625	0.000178679	0.00054935	0.000289787	0.000234307	0.000209488	0.000209505	0.081370394	0.000425536	0.000715866	0.000141711	0.001137155	0.000203344	0.000363695	0.000203326	0.000382227	0.000221827	0.000246474	0.000184841	0.000234131	0.000191001	0.000363681	0.000160196	0.000301944	0.000184841	0.000332779	0.000110904	0.000283442	0.00017868	0.000141711	0.000215648	0.000184842	0.000172518	0.00028348	0.000209486	0.000240313	0.000191001	0.000184842	0.000172518	0.000314295	0.000191001	0.000363643	0.000227972	0.000295821	0.000178679	0.000320513	0.000197164	0.000184842	0.000240293	0.000166358	0.000203326	0.000271109	0.000227971	0.000203326	0.000215647	0.000166347	0.000184841	0.000172518	0.000166356	0.000240293	0.000110904	0.000258787	0.000178679	0.000203324	0.000178679	0.000215687	0.000209486	0.000197164	0.000178679	0.000215647	0.00017868	0.000234131	0.000166356	0.000246454	0.000184841	0.000191001	0.000221809	0.000160196	0.00017868	0.000154034	0.000184841	0.000227971	0.000252616	0.000209486	0.000191001	0.000209486	0.000178679	0.000221809	0.000271099	0.000209486	0.000234133	0.000252616	0.000172518	0.000184841	0.000166365	0.000301916	0.000227971	0.000209486	0.000209486	0.000240292	0.000215647	0.000215648	0.000203326
158586	0.002	0.000308326	0.000165796	0.000230924	0.000148016	0.000171725	0.000124333	0.000331766	0.009659086	0.056301152	0.00046853	0.414062835	0.001470064	0.001786692	0.000272562	0.00051011	0.750412026	0.006320323	0.02330892	0.000576575	0.000355625	0.000219127	0.000385234	0.000408904	0.000580916	0.000593127	0.001218171	0.000313966	0.000243055	0.00049217	0.000272422	0.000165779	0.000213143	0.000153937	0.078136238	0.000355491	0.000664051	0.000195427	0.000925794	0.000236845	0.000479994	0.000213143	0.000480048	0.000224985	0.000313922	0.000183541	0.000195382	0.000148016	0.00026056	0.000165771	0.000201304	0.000201311	0.000302061	0.0001717	0.000296131	0.000171698	0.000230906	0.000224985	0.000142096	0.000159857	0.00033756	0.000183541	0.000224986	0.00017169	0.000248669	0.000207222	0.000313849	0.000207222	0.000361321	0.000189461	0.000361284	0.000148025	0.000337576	0.000183541	0.000313911	0.000224985	0.000165779	0.0001717	0.000260519	0.000159866	0.000278361	0.000165777	0.000219065	0.000177618	0.000142087	0.00018355	0.000136174	0.00016578	0.000213136	0.000207224	0.000260544	0.000159848	0.000201304	0.000230906	0.00026644	0.00018354	0.000254606	0.000165779	0.000201302	0.000195381	0.000224994	0.000183541	0.000219063	0.000248669	0.000207222	0.000201302	0.00029606	0.000189461	0.000296042	0.000230906	0.000142087	0.000242747	0.00018946	0.000213143	0.000201302	0.000230906	0.000195382	0.000242756	0.000195373	0.000159857	0.000236826	0.000201302	0.000224977	0.000195347	0.000290167	0.000242758	0.000165779	0.000201302	0.000248667	0.000224985
158587	0.002	0.000268941	0.000194318	0.000171428	0.000131422	0.000108566	0.000131422	0.000274443	0.009480146	0.053721157	0.000486603	0.405067011	0.001378721	0.001724453	0.000183009	0.00038909	0.795408021	0.005844324	0.02226589	0.000521976	0.00048662	0.000234401	0.000377427	0.000291569	0.000606576	0.000492081	0.001060446	0.000314441	0.000194275	0.000521008	0.000217131	0.000200007	0.000159992	0.000205823	0.077205726	0.000388943	0.000474676	0.000154286	0.000933868	0.000240041	0.000457537	0.000194277	0.00037735	0.000142849	0.000268636	0.000119993	0.000205703	0.000182847	0.000314366	0.000171421	0.000257239	0.000194277	0.000240014	0.000142849	0.000320247	0.000142849	0.000240013	0.000131421	0.00022288	0.00024571	0.000234284	0.000148564	0.000217131	0.000131421	0.000320078	0.000240004	0.000371591	0.000188571	0.000302909	0.000245727	0.000325802	0.000205703	0.000371618	0.000205703	0.000274272	0.000262843	0.000177133	0.000148564	0.000200016	0.000222846	0.000257164	0.000165705	0.000165705	0.00019999	0.00017142	0.00022856	0.000142849	0.000125708	0.000234274	0.000182847	0.000205705	0.000154277	0.000148564	0.000239987	0.000228586	0.000165705	0.00017142	0.000137127	0.000171421	0.000222844	0.000228559	0.000165705	0.000137135	0.000251399	0.00015427	0.000205703	0.000274289	0.000188562	0.000274272	0.000182847	0.000205729	0.000131421	0.000199989	0.000182847	0.00019999	0.00017142	0.000194275	0.000239987	0.000165705	0.000217157	0.000211418	0.000188561	0.000211435	0.000188561	0.000188561	0.000205703	0.000205705	0.000194275	0.000211418	0.000199989
158588	0.002	0.000214966	0.000141223	0.000101675	0.000124269	0.000146864	0.000141214	0.000282618	0.009182466	0.053688233	0.000469389	0.397560356	0.0012656	0.001590873	0.000225977	0.000328074	0.660411496	0.00596105	0.022810103	0.000601372	0.000350829	0.00023177	0.000294049	0.000327882	0.000644912	0.000497896	0.00111667	0.000259946	0.000180755	0.000458133	0.000237249	0.000186454	0.000186447	0.000186403	0.075344794	0.000390336	0.000690367	0.000163809	0.00102543	0.000237257	0.000361658	0.000271252	0.000350412	0.00016381	0.000333419	0.000192052	0.000192052	0.000175106	0.000276818	0.000152512	0.000152513	0.000175107	0.000282466	0.000163809	0.000299561	0.000203349	0.000152512	0.000226004	0.000254204	0.000242898	0.000282439	0.000197718	0.000237241	0.000141214	0.000146864	0.000203351	0.00029378	0.000135566	0.000372996	0.000265501	0.000254187	0.000158152	0.00027679	0.000214646	0.000271167	0.000180755	0.000192052	0.000214648	0.00017508	0.000141214	0.000225953	0.00012426	0.000152512	0.000124252	0.000248538	0.000237242	0.000124269	0.000220296	0.000248574	0.000197769	0.000186403	0.000163809	0.00025987	0.000175106	0.000141214	0.000163809	0.000225943	0.0001977	0.000180755	0.0001977	0.000169466	0.000180755	0.000135558	0.000192052	0.000192052	0.000129918	0.000180756	0.000237225	0.000203349	0.000135549	0.000197684	0.000163793	0.000225943	0.000186403	0.000124252	0.000186404	0.000180755	0.000163809	0.000192052	0.000180755	0.000186404	0.000169449	0.000276806	0.000203349	0.000197701	0.000214648	0.000265494	0.000169458	0.000197701	0.000208998
158589	0.002	0.000276857	0.000198583	0.000180318	0.00018633	0.000108191	0.000138244	0.00036085	0.009997929	0.05750694	0.000475376	0.426320133	0.00141336	0.001771657	0.000228422	0.000433628	0.734159151	0.006593509	0.023489143	0.000639935	0.000523841	0.000318688	0.000300846	0.000379031	0.000746542	0.000529795	0.001261119	0.000312707	0.000240496	0.000535669	0.000270559	0.000204379	0.000174334	0.000234486	0.082362059	0.000409299	0.000632067	0.000138244	0.000939963	0.000252481	0.000427042	0.000228403	0.000445079	0.000204361	0.000336731	0.000192376	0.000198351	0.000174291	0.000348784	0.000156285	0.000360784	0.000174307	0.000264513	0.00023445	0.000222392	0.000282518	0.000198351	0.000150265	0.000204361	0.000192376	0.000312608	0.000240426	0.000276507	0.000174309	0.00018633	0.000168297	0.000276516	0.000138244	0.0003849	0.00019234	0.000258485	0.000228404	0.000270488	0.000228421	0.000300576	0.000180318	0.000192341	0.000228395	0.000228404	0.00019234	0.000306595	0.000228403	0.000198367	0.000186328	0.000216382	0.000162287	0.000216382	0.000180318	0.000306624	0.000192322	0.000204334	0.000198349	0.000240424	0.000204362	0.000210372	0.000240442	0.000198349	0.000264469	0.000258457	0.000120212	0.000198351	0.000186328	0.000228403	0.000246435	0.000246435	0.000216382	0.000228403	0.000234441	0.000234414	0.000216382	0.000228404	0.000222393	0.000270478	0.000198349	0.000270496	0.000180318	0.000204361	0.000198351	0.000228403	0.000150247	0.000204361	0.000216382	0.000222392	0.00021037	0.000204361	0.00019234	0.000222392	0.00019234	0.00030655	0.000150265
158590	0.002	0.000276896	0.000186292	0.000146772	0.000163697	0.000158061	0.000146763	0.000310701	0.009112957	0.053038381	0.000429466	0.399976043	0.001225258	0.001647381	0.000214542	0.000412825	0.669912134	0.00572293	0.022695584	0.000617849	0.000293964	0.000265665	0.000367224	0.000322038	0.000559623	0.000406777	0.001149821	0.000304978	0.000118539	0.000469134	0.000259684	0.000146763	0.000124184	0.000197583	0.07785599	0.000384174	0.000774931	0.000180631	0.000945189	0.000186277	0.000361494	0.000271014	0.000418006	0.000124184	0.000293679	0.000135474	0.000152407	0.000186275	0.000265341	0.000163688	0.000208856	0.000180631	0.000248395	0.000180631	0.000237087	0.000163697	0.000163697	0.000169342	0.000129829	0.000112894	0.000270982	0.000135474	0.0002145	0.000276602	0.000208856	0.000180631	0.000344431	0.000225797	0.000350179	0.000220144	0.000248404	0.00020321	0.000372803	0.000265303	0.000270982	0.000237104	0.000129829	0.000248385	0.000208856	0.000197566	0.000174986	0.000158044	0.000135474	0.000152409	0.000259684	0.000242725	0.000259776	0.000169342	0.000282305	0.000129829	0.000259659	0.00020321	0.000254013	0.000169341	0.000242734	0.000180633	0.000163688	0.000174995	0.000225789	0.000169342	0.000158053	0.000220153	0.000197565	0.000214508	0.000174987	0.000158053	0.000248378	0.000152407	0.000276592	0.000225789	0.000208856	0.000169342	0.000191922	0.000197565	0.000186275	0.000141109	0.000174986	0.000208856	0.000174996	0.000191921	0.000220145	0.000197566	0.000242717	0.00016369	0.000175003	0.000141118	0.000180623	0.00023708	0.000158053	0.000208849
158591	0.002	0.000156039	0.000161986	0.000149857	0.000143861	0.000239816	0.000173859	0.000335949	0.0097079	0.057769481	0.000444043	0.422805022	0.001397434	0.001852491	0.000167839	0.000408139	0.757670263	0.006346243	0.024495907	0.000667834	0.000402269	0.000294155	0.000419978	0.00034187	0.000702463	0.000504171	0.001184908	0.000347936	0.0002278	0.000552418	0.000251838	0.000173832	0.000203804	0.000245942	0.081235652	0.000378052	0.000750682	0.000209808	0.000895222	0.000221796	0.000443895	0.000269769	0.000371881	0.000197802	0.000227773	0.000161844	0.000227781	0.000191789	0.000341746	0.000209799	0.000245809	0.000155851	0.000353817	0.000137868	0.000257771	0.000203795	0.000173832	0.000215801	0.000245773	0.000239778	0.000329783	0.000179836	0.000215792	0.000203795	0.000209799	0.000209799	0.000311746	0.000275761	0.000419851	0.000179827	0.000377792	0.000155851	0.000293764	0.000251786	0.000251777	0.000233776	0.000179827	0.000191816	0.000257771	0.000143862	0.000269771	0.000209798	0.000173834	0.000191816	0.000167839	0.00026975	0.000263774	0.000191825	0.000227781	0.000203804	0.000245764	0.000167839	0.000167839	0.000209799	0.000209799	0.000233785	0.000287733	0.000155824	0.000209799	0.000143862	0.000167839	0.000167839	0.000215783	0.000227781	0.000167837	0.000179829	0.000227781	0.000197811	0.000245764	0.000239781	0.000161844	0.000209799	0.000233776	0.000143862	0.000257753	0.000287741	0.000215792	0.000227781	0.000167813	0.000167812	0.000191816	0.000227781	0.000281738	0.000191816	0.000227781	0.000173823	0.000131829	0.000221787	0.000197809	0.000167821
158592	0.002	0.000227282	0.000155287	0.000119444	0.000173186	0.000167222	0.000221026	0.000358552	0.009454655	0.056727574	0.000544396	0.424769828	0.001386316	0.00166399	0.000173202	0.000436502	0.765170458	0.006191354	0.023580763	0.000587602	0.000442668	0.000245181	0.000424627	0.00035264	0.000591934	0.000526245	0.001180306	0.000280865	0.000215008	0.000442341	0.000250861	0.000197102	0.000215017	0.000209046	0.079591618	0.000334774	0.000676	0.000125416	0.001198642	0.000274758	0.000376477	0.000274884	0.000412332	0.000185147	0.000298648	0.000185139	0.000262832	0.000226962	0.000328558	0.000143333	0.000220981	0.000185139	0.000268778	0.000143333	0.000256816	0.000185138	0.000197082	0.000137361	0.000191111	0.000214999	0.000328535	8.96E-05	0.000262795	0.000209026	0.000173177	0.000226971	0.000388378	0.000137361	0.000352497	0.000167222	0.000316637	0.000179168	0.000400365	0.000232915	0.000250843	0.000125416	0.000191085	0.000197082	0.00030462	0.000161251	0.000244879	0.000232917	0.000220971	0.000179175	0.000191111	0.000226935	0.00026876	0.000155278	0.000220971	0.000143333	0.000197084	0.000215017	0.000244879	0.000197082	0.000250832	0.000167221	0.000173193	0.000232915	0.000155251	0.000214999	0.000232934	0.000179168	0.000203055	0.00026875	0.000131371	0.000155278	0.000167222	0.000232917	0.000238879	0.000197082	0.000191103	0.000167222	0.000173193	0.000173177	0.000185138	0.000262786	0.000244834	0.000214999	0.000334489	0.000161249	0.000173195	0.000173195	0.000244861	0.000203055	0.000185112	0.000250832	0.000209026	0.000232915	0.000197084	0.000167222
158593	0.002	0.000234621	0.000247386	0.000156187	0.000156187	0.000221295	0.000182219	0.000377683	0.010435763	0.062248434	0.000462626	0.46294121	0.001727894	0.001984565	0.000195235	0.000443214	1.077948643	0.006517876	0.026071211	0.000758144	0.000436766	0.000267074	0.000403782	0.000338786	0.000775602	0.000488547	0.001385381	0.000358235	0.000136665	0.000723678	0.000286405	0.000221266	0.000234291	0.000214788	0.087243276	0.00035158	0.000684538	0.000195235	0.001233904	0.00024079	0.000403724	0.000318951	0.000547195	0.000182219	0.000260312	0.000221305	0.000221277	0.000201751	0.000292881	0.000253835	0.000279856	0.000143162	0.000305946	0.000221266	0.00031902	0.000188728	0.000156188	0.000286374	0.000201742	0.00020825	0.000240801	0.000169204	0.000273328	0.000234273	0.000253815	0.000175711	0.000260312	0.000188718	0.000495239	0.000201743	0.00032545	0.000234281	0.000318992	0.000214759	0.000292854	0.000182219	0.00027333	0.000221266	0.000234281	0.0002408	0.000273328	0.000221266	0.000221276	0.00020825	0.000253807	0.000182219	0.000247289	0.000221266	0.000299369	0.000227773	0.000279846	0.000247308	0.00024079	0.000234281	0.000253805	0.00020825	0.000240788	0.000247307	0.000201742	0.000234281	0.000201743	0.000260304	0.000234281	0.000182219	0.000273328	0.000266802	0.000188726	0.000201742	0.00032541	0.000247299	0.000175711	0.000234281	0.000247297	0.000286345	0.000279837	0.000214757	0.000227774	0.000221266	0.000162695	0.000201743	0.000240788	0.000195235	0.000318903	0.000214759	0.000182219	0.000188726	0.000182219	0.000201742	0.000201742	0.000175712
158594	0.002	0.000177693	0.00022487	0.000130173	0.000130173	0.000183444	0.000165674	0.000337501	0.00988311	0.055512881	0.000396805	0.420590581	0.001546266	0.001672551	0.0001716	0.000420704	0.73565351	0.005898384	0.023753545	0.000689389	0.00041484	0.000254624	0.000420722	0.000337566	0.000610218	0.000402684	0.001277222	0.000313878	0.00022495	0.000497636	0.000224854	0.000248546	0.000177526	0.000201211	0.079169227	0.000355217	0.000657769	0.000248529	0.000961107	0.000289985	0.000384812	0.000171592	0.000307782	0.000153841	0.000207085	0.000224871	0.000195269	0.000130173	0.000254449	0.000224863	0.000242613	0.000189342	0.000248548	0.000201176	0.00023077	0.000183416	0.000177508	0.000213018	0.00021301	0.000189342	0.000301897	0.000171591	0.000260364	0.000224843	0.000224843	0.000260399	0.000319589	0.000224852	0.000325523	0.000213018	0.000390917	0.000207092	0.000361106	0.000183424	0.000224843	0.000272294	0.00019526	0.000177508	0.000165674	0.000201176	0.000254437	0.000218926	0.000224852	0.000130172	0.000159757	0.000201185	0.000236679	0.000195258	0.000218927	0.000118338	0.000207092	0.000171591	0.000230761	0.00021301	0.000236677	0.000195258	0.000236677	0.00021301	0.000159757	0.000159758	0.000207092	0.000201176	0.000189333	0.000218926	0.000159757	0.000189342	0.000207092	0.000165674	0.00019526	0.000260346	0.000201176	0.000230761	0.000218936	0.000177508	0.000171592	0.000189342	0.000207093	0.000224843	0.000236659	0.000147923	0.000165674	0.000242595	0.000236686	0.000189342	0.000189342	0.000183424	0.000159757	0.000183424	0.00021301	0.000124247
158595	0.002	0.000235217	0.000204146	0.000197801	0.000173076	0.000123619	0.000191636	0.000383483	0.010561242	0.057835181	0.000402131	0.442143678	0.001422406	0.00175923	0.000234903	0.000371365	0.746006836	0.006302587	0.025031904	0.00063913	0.000433479	0.00030328	0.000364901	0.000396008	0.000649907	0.000489042	0.001321425	0.000309188	0.000191609	0.000439289	0.000284361	0.000210152	0.000204035	0.000216351	0.085015238	0.000340142	0.000792738	0.000234876	0.001059953	0.000222515	0.000445387	0.000253448	0.000544516	0.000173067	0.00027818	0.000210161	0.00020397	0.00020397	0.000302953	0.000148343	0.000234876	0.000210163	0.000315276	0.000179247	0.00019779	0.000228696	0.000173067	0.000166876	0.000173067	0.000228694	0.000309077	0.000234876	0.00025343	0.000210152	0.000222505	0.000185428	0.000309087	0.000203972	0.000358617	0.000203972	0.000321521	0.000148342	0.000278163	0.00019779	0.000265782	0.000173067	0.000247237	0.000210152	0.000247237	0.000216334	0.000284361	0.000185428	0.000216334	0.00020397	0.000173067	0.000234877	0.000216334	0.000234876	0.000346282	0.000228694	0.000228696	0.000241057	0.000241059	0.00019161	0.0001298	0.00026579	0.00019779	0.000197792	0.000210152	0.000185428	0.000203961	0.00026579	0.000253419	0.000185428	0.000278161	0.000173057	0.000253419	0.000203972	0.000271963	0.000228697	0.000185428	0.000203972	0.000234876	0.000241056	0.000160696	0.000228694	0.00020397	0.000160705	0.000228696	0.00019779	0.000290514	0.000173065	0.000222514	0.000160705	0.000173057	0.000222514	0.00019779	0.000135981	0.000222532	0.000222514
158596	0.002	0.000375469	0.000219911	0.00021992	0.000135743	8.40E-05	0.000155136	0.000368683	0.010551519	0.060935821	0.000465929	0.460619362	0.001480553	0.002062759	0.000323288	0.000381873	0.839245082	0.006677586	0.025308471	0.000538487	0.000531207	0.000375421	0.000381677	0.00036237	0.000718615	0.000530787	0.001186932	0.000323369	0.000174527	0.000504652	0.000278022	0.000206915	0.000271535	0.000180991	0.086244614	0.000342776	0.000874351	0.000193919	0.001134317	0.000303933	0.000407467	0.000239177	0.000498157	0.000252183	0.000290919	0.000161599	0.000226248	0.000181011	0.000400899	0.000187456	0.00025857	0.000174528	0.000342687	0.000245669	0.000245631	0.000213312	0.000161599	0.000206847	0.000219775	0.000245632	0.000368595	0.00022624	0.000219785	0.000148671	0.000297373	0.000213312	0.000342665	0.000213312	0.00039451	0.000245632	0.00025856	0.000284435	0.000394492	0.000213314	0.000265023	0.000232703	0.000187455	0.000187455	0.000219775	0.000174527	0.000277951	0.000180991	0.000310289	0.000213312	0.000135743	0.000258568	0.000297286	0.000206847	0.000355607	0.000213312	0.000219775	0.000174527	0.000284414	0.00022624	0.000265023	0.000206847	0.00021331	0.000193919	0.000245631	0.000180982	0.000316764	0.000232703	0.000168064	0.000310272	0.000245632	0.000180991	0.000239166	0.000303836	0.000271486	0.000193919	0.000239177	0.000226238	0.000187455	0.000142207	0.000187455	0.000187455	0.000180991	0.000187455	0.00021331	0.000174527	0.000206847	0.000239169	0.000232703	0.000180982	0.000239166	0.000206847	0.000187456	0.000193919	0.000206847	0.000239166
158597	0.002	0.000346549	0.000194374	0.000206414	0.000176019	0.000139601	0.000182107	0.000334061	0.010336854	0.056781477	0.000467774	0.433015623	0.00143898	0.001875456	0.000212456	0.000346503	0.78995348	0.006523692	0.024229388	0.00064619	0.000462263	0.000230773	0.000382674	0.000340335	0.000650361	0.000486205	0.001138568	0.000364667	0.000194248	0.000388888	0.000285355	0.000163889	0.000212436	0.000115323	0.081373024	0.000400858	0.000717431	0.000236752	0.001034678	0.00019423	0.000437387	0.000230646	0.000425133	0.00015174	0.000297459	0.000182089	0.000200297	0.00015174	0.000315706	0.000188158	0.000200297	0.000200299	0.000352195	0.000260994	0.000248875	0.000151742	0.000200297	0.000254951	0.000103183	0.000224577	0.000309662	0.000163881	0.000248855	0.000163881	0.000279204	0.000188159	0.000346081	0.000218507	0.000400888	0.000212436	0.000242795	0.000230674	0.000327862	0.000176011	0.000248873	0.000200299	0.000200297	0.000200297	0.00016995	0.000182089	0.000267092	0.000145671	0.000182089	0.000218507	0.000230646	0.000206367	0.0002853	0.000206367	0.000261013	0.000188158	0.000182071	0.000242805	0.000194228	0.000260985	0.000224578	0.000157811	0.000188159	0.000224575	0.000291379	0.000176019	0.00016388	0.000230684	0.000188158	0.000260994	0.000139602	0.000206367	0.000218507	0.000188149	0.000242785	0.000254935	0.000194228	0.000260994	0.000218516	0.000145663	0.000182089	0.000212436	0.000224577	0.000194228	0.000206369	0.000218508	0.000230646	0.000200297	0.000212438	0.000169941	0.000236716	0.000169948	0.000194228	0.000206367	0.000242785	0.000200288
158598	0.002	0.000243517	0.0001934	0.000205868	0.00013726	0.000112281	0.000162184	0.000287056	0.010256317	0.058499848	0.0004745	0.443954932	0.001637771	0.001845391	0.000193372	0.000374801	0.820196688	0.006298909	0.024352979	0.00061968	0.000468612	0.000262351	0.000380808	0.000330913	0.000705915	0.000530842	0.001145061	0.000268275	0.000262101	0.000468321	0.000268236	0.000193374	0.000237037	0.000193372	0.08473592	0.000412036	0.000881369	0.000205857	0.001289791	0.000237039	0.000480732	0.000268264	0.000468171	0.000168421	0.000299435	0.000162184	0.000205859	0.000274484	0.000212099	0.000205849	0.000224563	0.000124757	0.000330652	0.000218325	0.0003245	0.00014347	0.000268247	0.000168421	0.000162184	0.000212086	0.000343158	0.000218323	0.000262037	0.000168413	0.000224562	0.000199611	0.000368205	0.000168423	0.000399449	0.000199603	0.000305721	0.000218325	0.000436894	0.000212086	0.000305646	0.000187135	0.000243276	0.000218315	0.000212086	0.000212086	0.000249513	0.00017465	0.000255762	0.000180897	0.000212086	0.000168421	0.000193372	0.000268255	0.000324424	0.000162184	0.000255752	0.000193372	0.000280712	0.000205849	0.000286951	0.000187137	0.00017466	0.000118518	0.000187135	0.000224562	0.000249524	0.000205849	0.000205849	0.000224581	0.000212086	0.000280731	0.000255753	0.000187135	0.000230799	0.000162184	0.000237039	0.000180887	0.000212097	0.000193374	0.000205849	0.000224571	0.000293206	0.000187116	0.000230799	0.000193372	0.000280712	0.000149699	0.00020584	0.0002308	0.000218325	0.000218325	0.000224562	0.000218323	0.000243274	0.000249515
158599	0.002	0.000312085	0.000197822	0.000149825	0.00015581	0.000167895	0.000167795	0.000257794	0.009520411	0.056896792	0.000425927	0.428282254	0.001354854	0.001870213	0.000311986	0.000426119	0.736522019	0.006091696	0.023545904	0.000752547	0.000426162	0.000270028	0.000389834	0.000389858	0.000612068	0.000497957	0.001311349	0.000251729	0.000203751	0.000431939	0.000263687	0.000239726	0.000185783	0.000221756	0.080858312	0.000383927	0.000678215	0.000149816	0.001039659	0.000203751	0.000347773	0.000215772	0.000401694	0.000203751	0.000299688	0.000143816	0.000215736	0.000167795	0.00044978	0.00017978	0.000227732	0.000203751	0.000329698	0.000221729	0.000287667	0.00013784	0.000215736	0.00015581	0.000239706	0.000161802	0.000245718	0.000131838	0.000239717	0.000221729	0.000251711	0.000119853	0.000329673	0.000239706	0.000317694	0.000197759	0.000323685	0.000161802	0.000293665	0.000251713	0.000263687	0.000185774	0.000281691	0.000173788	0.000263687	0.000227705	0.000239706	0.000209744	0.00026967	0.000197759	0.000185772	0.000209752	0.000203751	0.000215736	0.00032366	0.0002457	0.000197757	0.000143824	0.000263677	0.000251692	0.000221728	0.00015581	0.000215736	0.000179779	0.000227721	0.000215736	0.000173787	0.000203742	0.0002457	0.000173787	0.000221728	0.000149816	0.000287676	0.000191765	0.000203751	0.000167768	0.000227741	0.000203751	0.000191765	0.000221738	0.000233715	0.000203751	0.000269688	0.000197759	0.000185772	0.000257685	0.000191765	0.000149816	0.00017978	0.000257676	0.000227721	0.000185772	0.000215727	0.000245728	0.000275673	0.000209743
158600	0.002	0.000318425	0.000203572	0.000203515	0.000171683	0.000209855	0.000203486	0.000292633	0.010496813	0.060927397	0.000413738	0.45317374	0.001431211	0.002016859	0.000222647	0.00047763	0.735188551	0.006057593	0.024800654	0.000645074	0.000433161	0.000235488	0.000400856	0.000420139	0.000502855	0.000471023	0.001340273	0.000356288	0.000197185	0.000547699	0.000292537	0.000241638	0.000190807	0.000203516	0.083534809	0.000318019	0.000725827	0.0001844	0.001340249	0.0001844	0.00054746	0.000260744	0.000413603	0.000171683	0.000228932	0.000146248	0.000228941	0.000165325	0.000343523	0.000254375	0.000267072	0.000165325	0.000362568	0.000241649	0.000273452	0.000190759	0.000203477	0.000203477	0.000241666	0.000178042	0.000356134	0.000184402	0.000222555	0.000279799	0.000184402	0.000203486	0.000292537	0.000197119	0.000400776	0.000133532	0.000311689	0.000241628	0.000483578	0.000197119	0.000254356	0.000165325	0.00023527	0.000222553	0.000209834	0.000254345	0.000324433	0.000228949	0.000273422	0.000203477	0.000152598	0.000114455	0.000203469	0.000216184	0.000260705	0.000286158	0.000260714	0.000209834	0.000209834	0.000216194	0.000330688	0.000222553	0.000178042	0.000209836	0.000247987	0.000216194	0.000222553	0.000260705	0.0001844	0.000311585	0.000216184	0.000158937	0.000254347	0.000178042	0.000305225	0.000273431	0.000305243	0.000203438	0.000228911	0.000197119	0.000203477	0.000152598	0.000127144	0.000190759	0.000178042	0.000216184	0.000279781	0.000216195	0.000228911	0.000216194	0.000203477	0.000222552	0.000197117	0.0001844	0.000247987	0.0001844
158601	0.002	0.000235699	0.000184513	0.000190855	0.000190856	0.000184494	0.000197236	0.000381892	0.009732426	0.061141323	0.000464934	0.45287475	0.001554218	0.001863092	0.000152683	0.000350311	0.78166672	0.006817001	0.025533496	0.00070908	0.000363364	0.000375793	0.000401178	0.000362911	0.000694476	0.000407541	0.001148864	0.000311929	0.000260864	0.000637364	0.00024815	0.000165408	0.000184492	0.000222674	0.086519011	0.000420144	0.000790151	0.000184492	0.001142103	0.000216302	0.000471076	0.000286408	0.00052862	0.000197217	0.000299034	0.000114512	0.000216302	0.000235407	0.000350017	0.000127236	0.000305425	0.00024814	0.000362743	0.000184492	0.000273579	0.000190855	0.000248112	0.000178131	0.000209939	0.000267217	0.000381884	0.00020358	0.000152674	0.000171759	0.00024176	0.000222664	0.000330885	0.000241749	0.000356421	0.000197216	0.000279929	0.000197216	0.000311761	0.000241749	0.000229025	0.000165408	0.000235399	0.000254474	0.000260845	0.000267207	0.000254484	0.000178131	0.000254473	0.000273578	0.000146312	0.000171769	0.000286301	0.000248112	0.000286282	0.000159045	0.000222663	0.000209939	0.000203578	0.000229025	0.000254482	0.000254482	0.000235388	0.000311796	0.000171769	0.000209941	0.000203578	0.000197217	0.000216294	0.000318159	0.000248112	0.000152683	0.000190845	0.000184492	0.000254473	0.000203578	0.000267188	0.000222663	0.000190855	0.000159045	0.000203578	0.000190855	0.000241749	0.000235388	0.000209939	0.000229016	0.000229016	0.000197217	0.000279958	0.00020358	0.000203578	0.000216302	0.000209931	0.000235386	0.000197216	0.000267207
158602	0.002	0.000248802	0.000209109	0.000186457	0.000209166	0.000197791	0.000129949	0.000412868	0.009239693	0.05339093	0.000395915	0.400294802	0.001317541	0.001872135	0.000237324	0.000373499	0.739743282	0.00572881	0.022173778	0.000629843	0.000396139	0.000186549	0.000401758	0.000254282	0.000611111	0.00040726	0.001025979	0.000418567	0.000146899	0.000509328	0.000203415	0.000169499	0.0001808	0.000248724	0.076753509	0.000395781	0.000622436	0.000169507	0.000838055	0.000327883	0.000418509	0.000209066	0.00041274	0.000220365	0.00029964	0.00014125	0.000203398	0.000169499	0.000293859	9.04E-05	0.000225999	0.00014125	0.000384438	0.000158199	0.000248616	0.000175149	0.000203398	0.000107332	0.000231691	0.000209056	0.000254242	0.000180798	0.000163849	0.000169499	0.000214723	0.000180798	0.000242948	0.000146907	0.000395727	0.000225998	0.000322209	0.000141248	0.000310878	0.000163849	0.000214698	0.000209067	0.000209049	0.00016949	0.000175149	0.000169499	0.000226023	0.000152541	0.00015255	0.00014125	0.000169499	0.000180798	0.000163848	0.000141231	0.000242958	0.000152548	0.000242956	0.000203398	0.000276856	0.000152548	0.000152548	0.000214698	0.00033349	0.000135599	0.000197749	0.000203415	0.000163848	0.000152548	0.000197749	0.000248658	0.000248599	0.000214699	0.000214699	0.000197747	0.000197749	0.000169499	0.000214689	0.000214698	0.000152541	0.0002488	0.000186449	0.000197749	0.000197749	0.000225998	0.000214699	0.000163849	0.000197749	0.000129949	0.000192098	0.000197747	0.000231648	0.000214698	0.000254248	0.000169499	0.000141248	0.000242956
158603	0.002	0.000246876	0.000198649	0.000204428	0.000198434	0.000120252	0.000174374	0.000288713	0.010018643	0.056907489	0.000336977	0.429727255	0.001437887	0.001816419	0.00021044	0.000499883	0.743714256	0.006107507	0.022862547	0.000470489	0.000451844	0.00021062	0.000367151	0.000282747	0.000632227	0.000475507	0.001237221	0.000264654	0.000168353	0.000475489	0.000234546	0.000252565	0.000216453	0.000216471	0.079317462	0.000403275	0.000577891	0.000126264	0.001043214	0.000276598	0.000481445	0.000204428	0.000457332	0.000222476	0.000216455	0.000156328	0.000246526	0.000174365	0.000246557	0.000186402	0.000240512	0.000144303	0.000318759	0.000192403	0.000222467	0.000198416	0.000240505	0.000174366	0.000246524	0.000180378	0.000294646	0.000168353	0.00021045	0.00016234	0.000264563	0.000246553	0.000433154	0.000210467	0.000348924	0.000228478	0.000288668	0.000168371	0.000342884	0.000222467	0.000264581	0.00018639	0.000210441	0.00013829	0.000198416	0.000162341	0.000234492	0.000180378	0.000216453	0.000150314	0.000180378	0.00021044	0.000246527	0.000210441	0.000216453	0.000156328	0.000234492	0.000144303	0.000270612	0.000150307	0.000294644	0.000144302	0.000192412	0.000156326	0.000240523	0.000228478	0.000186391	0.000222474	0.000222467	0.000222476	0.000192403	0.000252512	0.000210441	0.000222467	0.000198407	0.000198415	0.000222465	0.000246517	0.000168353	0.000132268	0.000144302	0.000210441	0.000252521	0.000132268	0.000234492	0.000222467	0.000300666	0.000168353	0.000222467	0.000198416	0.00020443	0.000222465	0.000192403	0.000270567	0.000246517	0.000228478
158604	0.002	0.000262918	0.000183185	0.000164843	0.000152631	0.000201483	0.000152631	0.000342031	0.010319687	0.057780606	0.000452273	0.430648701	0.001380441	0.001700463	0.000262555	0.000397398	0.763210279	0.00623741	0.024104987	0.000502634	0.000544339	0.000213794	0.000476942	0.000348247	0.000654531	0.000556406	0.001176434	0.000390987	0.000195359	0.000556328	0.00025644	0.000207606	0.000207578	0.000262562	0.082466772	0.000385083	0.00081974	0.000262599	0.001040649	0.000213684	0.000390945	0.000262599	0.000427776	0.000201474	0.00028087	0.000207578	0.000238113	0.000164841	0.000317541	0.000146526	0.000225895	0.000177052	0.000311459	0.000177052	0.000342086	0.000213693	0.000250326	0.000170949	0.000158737	0.000164841	0.000335854	0.000219789	0.000189264	0.000183148	0.000354234	0.00012821	0.000323671	0.000238142	0.00031755	0.000158737	0.000323671	0.000213683	0.000384807	0.000244219	0.00020756	0.000213683	0.000207578	0.000262526	0.000317519	0.000170947	0.000238104	0.000170947	0.000183158	0.000238105	0.000201472	0.000219789	0.000256421	0.000262544	0.000323698	0.00026863	0.000213684	0.000152631	0.000183158	0.000231999	0.000231999	0.000183158	0.000219787	0.000152631	0.000189244	0.000177052	0.000201474	0.000207578	0.000195377	0.000256466	0.000146516	0.000177052	0.0002442	0.00021979	0.000225895	0.000207578	0.000207578	0.000213684	0.000177052	0.000213683	0.000170947	0.000238096	0.00024422	0.000170947	0.000177053	0.000183158	0.000213683	0.000207578	0.000231999	0.000348182	0.000201472	0.000250306	0.000225886	0.000152631	0.000183158	0.000170947
158605	0.002	0.000252435	0.000161625	0.000168091	0.000193951	0.00019397	0.000187486	0.000317023	0.010763352	0.063514696	0.000472373	0.463134109	0.001618284	0.002154962	0.000284509	0.000433807	0.79800184	0.006733412	0.025288345	0.000740331	0.000505402	0.000245845	0.000459419	0.000375273	0.000731698	0.000556822	0.001428052	0.000297574	0.000200416	0.000576088	0.000336383	0.000181021	0.000168091	0.000155161	0.087234534	0.000310467	0.000783569	0.00023276	0.001069585	0.000316836	0.000342802	0.000323436	0.000446384	0.000206881	0.000297451	0.00015516	0.000219822	0.000181021	0.000375109	0.00015516	0.000200416	0.000239197	0.000284481	0.000187485	0.000239216	0.000342906	0.000200416	0.000174557	0.000161625	0.000252138	0.000375128	0.000187485	0.000219811	0.00024569	0.000336257	0.00023274	0.000362119	0.000174557	0.000394525	0.000148696	0.00032331	0.000174557	0.000388069	0.000265066	0.000316825	0.000226276	0.000206881	0.000245682	0.000258602	0.000219822	0.000316805	0.000226276	0.000252136	0.000206881	0.000213345	0.00020691	0.000161625	0.000252156	0.000310362	0.000239205	0.000219811	0.000142231	0.000187485	0.000226257	0.000265076	0.000181021	0.000213345	0.000187486	0.000200416	0.000252126	0.000155141	0.000187486	0.000239206	0.000252136	0.000174555	0.0002069	0.00023274	0.00023274	0.000271543	0.000206881	0.000265095	0.000187486	0.000206881	0.00023274	0.000290926	0.000213346	0.000187486	0.000200415	0.000161625	0.0002586	0.000181021	0.000284462	0.000323273	0.000219811	0.000310331	0.000193951	0.000226276	0.000181011	0.000200415	0.000200407
158606	0.002	0.000243404	0.000205411	0.00011882	0.000151226	0.000135022	0.000172837	0.000270161	0.009092093	0.050977024	0.000454206	0.386346475	0.001357316	0.001800186	0.000237777	0.000405741	0.656848336	0.00557412	0.021288226	0.000531625	0.000367891	0.000248707	0.000302658	0.000297276	0.000513815	0.000443489	0.001242069	0.000227025	0.000183639	0.000410842	0.000264879	0.000194442	0.000183639	0.000210724	0.073219487	0.000319081	0.000638403	0.000189055	0.001110885	0.000221454	0.000459561	0.000237673	0.000383748	0.000194433	0.000237641	0.000151226	0.000183632	0.000140424	0.000291724	0.000151226	0.000221462	0.000129622	0.000318744	0.000172829	0.000226863	0.000167428	0.00017283	0.000151226	0.000189032	0.000210643	0.000345823	0.000183631	0.000156627	0.000135022	0.000183631	0.000194433	0.000243051	0.000162027	0.000383736	0.000178231	0.000243057	0.000156626	0.000297183	0.000162027	0.000237672	0.000178229	0.000243049	0.000205236	0.000210644	0.000167429	0.000189031	0.000124221	0.000183632	0.000140424	0.000145824	0.000178231	0.000205234	0.000129622	0.000243059	0.000162035	0.000259277	0.000156626	0.000183631	0.000194442	0.000302542	0.00011882	0.000205237	0.000156626	0.000135022	0.000156627	0.000199833	0.000151226	0.000172829	0.000253851	0.000189023	0.000162027	0.000221438	0.000151226	0.00023764	0.000140424	0.000210636	0.000199833	0.00011882	0.000189032	0.000194433	0.000178229	0.000151226	0.000167428	0.000178223	0.000226838	0.000221421	0.000205244	0.000205234	0.000189032	0.000205234	0.000199833	0.000167429	0.000167428	0.000232249	0.000232238
158607	0.002	0.00028011	0.000206579	0.000159989	0.000126595	0.00015991	0.000226616	0.00027329	0.011262106	0.062896186	0.000480257	0.470878454	0.001742036	0.001883876	0.000233232	0.000413778	0.801981137	0.006506313	0.026375568	0.000682291	0.000453777	0.000306892	0.000406719	0.000386777	0.000707213	0.00055371	0.001485295	0.000366886	0.000273237	0.000560489	0.000306544	0.000219886	0.000226618	0.000186561	0.091031821	0.000366564	0.000734118	0.000226538	0.001276667	0.00025319	0.000433332	0.000206551	0.000419984	0.000186561	0.000319919	0.000253211	0.000259853	0.000193223	0.000273202	0.000253221	0.000179898	0.000179898	0.000393273	0.000213213	0.000193223	0.000259903	0.000226538	0.000206549	0.000333323	0.000179899	0.000393223	0.000273211	0.000213214	0.000193223	0.000266515	0.000219875	0.000326573	0.000173236	0.000339859	0.000219875	0.00029986	0.000213213	0.000313198	0.0002332	0.000279841	0.000226538	0.000239866	0.000186593	0.00029988	0.000199887	0.0002332	0.000146583	0.000266527	0.000239874	0.000239864	0.000239864	0.000186561	0.000273179	0.000273189	0.000246526	0.000313206	0.000146584	0.000299942	0.000199887	0.000219875	0.000286535	0.000199887	0.000186561	0.000206551	0.000246528	0.000226558	0.000259853	0.000293167	0.000293188	0.0002332	0.000186561	0.000266515	0.000233252	0.000213213	0.000159909	0.000246526	0.000239864	0.000259853	0.0002332	0.000286505	0.000153237	0.000166572	0.000139911	0.000239854	0.000159909	0.000219875	0.000273179	0.000193223	0.000206549	0.000266517	0.000206549	0.00025319	0.000253181	0.000259853	0.000233202
158608	0.002	0.000226374	0.000194736	0.000244904	0.000163263	0.000150704	0.000157002	0.000326735	0.010419555	0.06132421	0.000528169	0.443941745	0.001470462	0.001896408	0.00022631	0.000452829	0.820371851	0.006141905	0.024260609	0.00053587	0.000471726	0.000288953	0.000358143	0.000345759	0.000572086	0.000515686	0.001158932	0.000377073	0.000194689	0.000597576	0.000238673	0.000194651	0.000156983	0.00019467	0.085431971	0.000395753	0.000729596	0.000156983	0.001127524	0.000320334	0.000427303	0.000339237	0.000395882	0.000207219	0.000383259	0.000194661	0.000138127	0.000163263	0.000414708	0.000282637	0.000282723	0.00018838	0.000332871	0.000169543	0.000370606	0.000276386	0.000244904	0.000200958	0.00018838	0.000213498	0.000282599	0.000219776	0.000194661	0.000207219	0.00027005	0.000156983	0.000364373	0.000257482	0.000332854	0.00018838	0.0002763	0.000219776	0.000427263	0.000219795	0.000251175	0.000244923	0.000270031	0.000182102	0.000232336	0.000226056	0.000200939	0.000213498	0.000163263	0.000175831	0.00018838	0.000194661	0.000251173	0.000188362	0.000207238	0.000270021	0.000194651	0.000238615	0.000200939	0.000169542	0.000232336	0.000138145	0.000263732	0.000200939	0.000207219	0.000163262	0.000251186	0.000207219	0.0001821	0.000244893	0.000251173	0.000138145	0.000251173	0.000282571	0.00029515	0.000169542	0.000244895	0.000213498	0.00018838	0.000163244	0.000213498	0.000156983	0.000200931	0.000194659	0.000251173	0.000244876	0.000251173	0.000182102	0.000238607	0.00018838	0.000251173	0.00020093	0.000207219	0.000200939	0.000244895	0.000156957
158609	0.002	0.000251828	0.000171454	0.0001543	0.000200029	0.00013145	0.000165757	0.000263072	0.009419061	0.054574832	0.000457787	0.39940077	0.001188182	0.001638636	0.000177159	0.000343403	0.781339706	0.00567098	0.02316436	0.000505099	0.000400792	0.000200097	0.000423661	0.000326029	0.000572163	0.000555196	0.001193172	0.000234317	0.000171445	0.000388933	0.00020002	0.000240057	0.000188589	0.000165738	0.076465259	0.00032586	0.000681214	0.000194304	0.001002963	0.000217164	0.000423229	0.000171445	0.000451925	0.000165731	0.000291551	0.000148586	0.00025148	0.000171462	0.00025149	0.000194322	0.000251497	0.000148585	0.000325857	0.000177161	0.000308689	0.00021145	0.000234317	0.00016573	0.000171445	0.000171445	0.000302959	0.000131441	0.000234309	9.14E-05	0.000268606	0.000114296	0.000314386	0.000205734	0.000388826	0.000240033	0.000297285	0.000148595	0.000354511	0.000257204	0.000274407	0.000194304	0.000205734	0.000188589	0.000165721	0.000194304	0.000177159	0.000177161	0.000211448	0.000194304	0.00020002	0.000217165	0.000205734	0.000171445	0.000194304	0.00016573	0.000211442	0.00016573	0.000228603	0.000257186	0.000302913	0.000222888	0.00018859	0.0001543	0.000171445	0.000205743	0.000188589	0.00021145	0.000251454	0.000194304	0.000222881	0.00021144	0.000234309	0.000182876	0.000302929	0.000194304	0.00016573	0.000137156	0.000188589	0.000217164	0.000211448	0.000171445	0.00019428	0.000194304	0.00020002	0.000160007	0.000251454	0.000137156	0.000217164	0.000148586	0.00020002	0.00021145	0.00016573	0.000142871	0.000125726	0.000171445
158610	0.002	0.000340634	0.000195307	0.000132286	0.000176456	0.000163782	0.000207896	0.000397152	0.010693853	0.059835973	0.000403565	0.445087832	0.001398866	0.001690456	0.000271095	0.000523797	0.776613144	0.006237926	0.024623901	0.000689171	0.000359603	0.000207923	0.000397168	0.000321717	0.000630752	0.000637332	0.001315119	0.000327679	0.000170091	0.000416161	0.000207887	0.000251992	0.000189045	0.00017638	0.084047054	0.000409648	0.000839519	0.000239411	0.001137122	0.00025202	0.000403472	0.000283517	0.000460214	0.000125986	0.000226784	0.000226774	0.000239373	0.000157482	0.000308725	0.000151182	0.000258292	0.00018268	0.000333987	0.00017008	0.000283478	0.000220474	0.000226776	0.000220466	0.000233103	0.000207876	0.000289798	0.000226748	0.000226774	0.000188979	0.000214214	0.00017638	0.000302395	0.000233084	0.000359232	0.000239384	0.000365455	0.00018896	0.00037182	0.000188979	0.000239373	0.000245673	0.000214176	0.000214176	0.000201577	0.000182679	0.000239374	0.00017638	0.000201577	0.000195277	0.000239374	0.000201577	0.000270868	0.00017638	0.000352894	0.000214176	0.000258271	0.000182679	0.000233074	0.000119687	0.000195277	0.000226776	0.000182679	0.000201579	0.000283468	0.00010705	0.000188979	0.000207877	0.000283479	0.000258271	0.000277168	0.000163772	0.000201558	0.000195279	0.00027087	0.000144874	0.000245671	0.000283479	0.000188979	0.000207876	0.00018268	0.000220476	0.000207866	0.000157482	0.00026457	0.000207877	0.000188979	0.000201577	0.000220465	0.00017638	0.000233074	0.000220474	0.000226774	0.00017638	0.000327592	0.000220474
158611	0.002	0.000216139	0.000188462	0.000171646	0.000188249	0.000132881	0.000143955	0.000293689	0.009620416	0.053649734	0.000421216	0.390904693	0.001469099	0.00164896	0.000143963	0.000349294	0.641559196	0.005407948	0.021380607	0.000572735	0.000310569	0.000216139	0.000371264	0.000326967	0.000593284	0.000476799	0.001222733	0.000354601	0.000182729	0.000543522	0.000232559	0.000143962	0.000177183	0.000127345	0.074860875	0.000354627	0.00062099	0.00021042	0.001016367	0.000210414	0.000382292	0.000221478	0.000343486	0.000171639	0.000249177	0.000177175	0.000238087	0.000238153	0.000243675	0.000199331	0.000260283	0.00016611	0.000254723	0.000155028	0.000260293	0.000155029	0.000177175	0.000182704	0.000193784	0.000182712	0.000288001	0.000182711	0.000227022	0.000132881	0.00026025	0.000171639	0.000265797	0.000215932	0.000287978	0.000182712	0.000260243	0.00020486	0.000299084	0.000227022	0.000232541	0.000160564	0.000199323	0.000132881	0.000199321	0.000177176	0.000227015	0.000160565	0.000188248	0.000138417	0.000188248	0.000199321	0.000182712	0.000160565	0.000265788	0.00015502	0.000227014	0.000221486	0.000227005	0.000160565	0.000238087	0.000193785	0.000199313	0.000171637	0.000188248	0.000138409	0.00020485	0.000254706	0.000155028	0.000243656	0.000166101	0.000210403	0.000204859	0.000132873	0.000271317	0.000149491	0.000171614	0.000149491	0.000143955	0.000199321	0.000199323	0.000166101	0.000127344	0.000182711	0.000215939	0.00018824	0.000177175	0.000182711	0.000221469	0.000177175	0.000188248	0.000149491	0.000182711	0.000182702	0.000215949	0.000160547
158612	0.002	0.000231893	0.000166233	0.00019	0.000136549	0.000172169	0.00018408	0.000314864	0.009776622	0.057288809	0.000541094	0.42492126	0.001492504	0.001918436	0.000189989	0.000392333	0.698668267	0.005879603	0.023331925	0.000590307	0.000434438	0.000273381	0.000421865	0.00031494	0.000570727	0.000600663	0.001323326	0.000398175	0.000213763	0.00042798	0.000296979	0.000231566	0.000243423	0.000178107	0.079397348	0.000320711	0.00074941	0.000225619	0.00116745	0.00023753	0.000511081	0.000279107	0.000439657	0.000178107	0.000237496	0.000154386	0.000225602	0.000184043	0.000320686	0.000189991	0.000195918	0.000160296	0.000332548	0.000255287	0.000285121	0.000172169	0.000225602	0.000172162	0.000172171	0.000189982	0.000279062	0.000148422	0.000237475	0.000166215	0.000243422	0.000201854	0.000433663	0.000184043	0.000362279	0.00022561	0.000213738	0.000166233	0.000314763	0.000189981	0.000213737	0.000142485	0.000249358	0.000160296	0.000231538	0.000148414	0.000255295	0.000189981	0.000225628	0.000184043	0.000219664	0.000255322	0.000255341	0.000166233	0.000231539	0.000255295	0.000201854	0.000160296	0.000207793	0.000148422	0.000285007	0.000142486	0.000130603	0.000172169	0.000255295	0.000195918	0.000178107	0.000178107	0.000261223	0.000243422	0.000225602	0.000207792	0.000201854	0.000231539	0.000201854	0.000195917	0.000195918	0.000231539	0.000184043	0.000189981	0.000184044	0.000237475	0.000195918	0.000201863	0.00020779	0.000142476	0.000225602	0.00020779	0.000255261	0.000148413	0.000195918	0.000172169	0.000255322	0.000219665	0.000290908	0.000213719
158613	0.002	0.000261673	0.000238852	0.000142001	0.000170402	0.000136322	0.000198914	0.000278481	0.009854507	0.053386463	0.000397961	0.404062735	0.001410162	0.001639927	0.000250009	0.000329911	0.744535515	0.005827479	0.022764503	0.000564532	0.000358625	0.000307174	0.000403589	0.000358211	0.000477643	0.000483409	0.001134317	0.000261412	0.000170421	0.000466357	0.000238659	0.00022154	0.000187443	0.000164722	0.076112679	0.000409487	0.000625725	0.000221574	0.000974215	0.000215851	0.000358064	0.000272644	0.000409295	0.000170402	0.000295502	0.000159051	0.000204517	0.000159042	0.000323903	0.000142001	0.000261376	0.000193124	0.000278377	0.000210163	0.0002613	0.000170402	0.000210163	0.000204482	0.000142003	0.000193122	0.000227221	0.000124961	0.00022154	0.000176083	0.000210163	0.000142001	0.000352261	0.000176082	0.000363689	0.000221523	0.000255622	0.000198803	0.000403511	0.000215844	0.000221523	0.000210172	0.000193124	0.000176083	0.000249967	0.000164723	0.000215844	0.000164722	0.000164722	0.000142001	0.000204482	0.000130642	0.00026131	0.000193122	0.000255639	0.000215843	0.000164714	0.000210173	0.000181764	0.000170402	0.000266964	0.000198803	0.000204482	0.000187442	0.000193122	0.000215885	0.000198802	0.000193124	0.000187443	0.000238563	0.000204484	0.000193122	0.000215851	0.000136322	0.000238563	0.000159042	0.000215843	0.000204484	0.000244243	0.000170401	0.000249916	0.000176082	0.000238571	0.000147682	0.000193122	0.000261283	0.000170402	0.000232883	0.000193122	0.000147682	0.000215843	0.000181762	0.000170402	0.000170402	0.000232926	0.000181762
158614	0.002	0.000262065	0.000213007	0.000121697	0.000194733	0.00017646	0.000170376	0.000353163	0.009796318	0.057162302	0.000530378	0.437730145	0.001424903	0.001793492	0.000267789	0.000469317	0.741875798	0.006582214	0.024083825	0.000555847	0.000451177	0.000255738	0.000426425	0.000347136	0.000621506	0.000487384	0.001276559	0.000286251	0.00017646	0.000493497	0.000158206	0.000182545	0.00023128	0.000164292	0.081807741	0.000389757	0.000621547	0.000231225	0.001221044	0.000194715	0.000383559	0.000200801	0.000383562	0.000188631	0.000353079	0.000182545	0.000158206	0.000127781	0.00041404	0.000243439	0.000267752	0.000200808	0.000249488	0.000231234	0.00022514	0.000133866	0.000200799	0.000182547	0.000267807	0.000249488	0.000304308	0.000194715	0.000206885	0.000139943	0.00020081	0.000146018	0.000346972	0.000219054	0.000401829	0.000255563	0.000231233	0.000200801	0.000249479	0.000188629	0.000231224	0.000243421	0.000212972	0.000225138	0.00024948	0.000243422	0.000292119	0.000194715	0.00017646	0.00021297	0.000170394	0.000200801	0.000273864	0.000152121	0.000255572	0.000225149	0.000206885	0.000237309	0.000194715	0.000127781	0.000292111	0.000200801	0.000188631	0.000139951	0.000158206	0.000158206	0.000243403	0.000182545	0.000237309	0.000231224	0.000249479	0.00022514	0.000225138	0.000170376	0.000255563	0.000182545	0.000170376	0.00017646	0.000158206	0.00016429	0.000249479	0.000261649	0.00021297	0.000158206	0.000225138	0.000231224	0.000194715	0.000158205	0.000188629	0.000219054	0.000273818	0.00021297	0.000182545	0.000170374	0.000200782	0.000219054
158615	0.002	0.000260844	0.000230905	0.000130242	0.000136143	0.000112474	0.000177596	0.000260563	0.00941232	0.056056126	0.00043845	0.419224318	0.001421964	0.001852459	0.000219269	0.000397197	0.754032467	0.006199662	0.023701077	0.000587934	0.000355705	0.000331904	0.000331878	0.000343583	0.000586863	0.000426755	0.001218002	0.000302052	0.000195336	0.000539451	0.000290072	0.000189425	0.000248654	9.47E-05	0.079386282	0.000284223	0.000675898	0.000171658	0.001015001	0.000224933	0.000491756	0.000207175	0.000420662	0.000147981	0.000284187	0.000224951	0.000165739	0.00014799	0.00033159	0.000248635	0.000230878	0.000147982	0.000301965	0.000213102	0.00023677	0.000213139	0.000112466	0.000177578	0.000224931	0.000130224	0.000260423	0.000153901	0.000201255	0.000213093	0.000224931	0.000136134	0.000307874	0.000207175	0.000450215	0.000171659	0.000367313	0.000183498	0.000278249	0.000219013	0.000290072	0.000183496	0.000207173	0.000213102	0.000130214	0.000177578	0.00024861	0.000219013	0.000213093	0.000177578	0.000224931	0.000153901	0.000236763	0.000195336	0.000260457	0.000142062	0.000254555	0.000165739	0.000159821	0.000183498	0.00024861	0.000195335	0.000201255	0.000207183	0.000219013	0.000171658	0.000195326	0.000219013	0.000224942	0.000230851	0.000201255	0.00024269	0.00029598	0.000219012	0.000207166	0.000213093	0.000189416	0.000171659	0.000177578	0.000230851	0.00024269	0.000213093	0.00022494	0.000213093	0.000278214	0.000213093	0.00015983	0.000207173	0.000219012	0.000147981	0.000213093	0.000213095	0.000201255	0.000171658	0.000295981	0.000183487
158616	0.002	0.00025998	0.000159321	0.000182895	0.000200594	0.000147495	0.000194703	0.000277402	0.01007369	0.056859005	0.000330713	0.416792724	0.001399527	0.00178681	0.000241991	0.000342704	0.685807711	0.005873712	0.023602607	0.000532832	0.00040191	0.000253814	0.00041358	0.000383858	0.000644067	0.000484408	0.001219584	0.000236116	0.000224193	0.000395627	0.000277328	0.000176995	0.000230103	0.000165195	0.078542843	0.000395611	0.000655956	0.000200613	0.001130568	0.000230093	0.000336433	0.000259637	0.000472373	0.000171095	0.000206494	0.000188794	0.000235994	0.000171095	0.000342309	0.000182896	0.000277346	0.000188794	0.000348251	0.000206503	0.000253719	0.000165195	0.000212393	0.000206493	0.000153395	0.000188794	0.000295021	0.000117997	0.000206496	0.000194693	0.000259584	0.000230102	0.000318654	0.000188794	0.000360049	0.000230092	0.000300945	0.000176995	0.000295037	0.000188794	0.000194677	0.000200594	0.000241893	0.000176995	0.00025371	0.000230129	0.000182894	0.000218294	0.000200594	0.000188794	0.000230093	0.000159294	0.000171094	0.000147495	0.000283263	0.000188794	0.000165186	0.000182894	0.000241893	0.000171095	0.000235992	0.000218292	0.000194693	0.000212402	0.000224193	0.000171095	0.000247809	0.000200594	0.000171095	0.000176995	0.000200594	0.000306835	0.000212393	0.000230077	0.000259593	0.000236001	0.000224193	0.000247801	0.000247802	0.000212395	0.000253701	0.000218294	0.000188794	0.000165195	0.000194693	0.000206494	0.000247802	0.000241893	0.000283183	0.000241902	0.000165195	0.000135696	0.000241893	0.000200594	0.000200594	0.000283201
158617	0.002	0.000203347	0.000149667	0.000155027	0.000149635	0.000213739	0.000176342	0.000294098	0.008902454	0.051396728	0.000417352	0.38942166	0.001326663	0.00154868	0.000181687	0.00034783	0.653057114	0.005366634	0.020630165	0.000526	0.000347814	0.000219089	0.000374583	0.000299447	0.00054593	0.000358475	0.001066749	0.000261963	0.000187062	0.000422599	0.000235151	0.000192428	0.000176326	0.000176374	0.073815873	0.000379866	0.000679812	0.000176327	0.000857154	0.000176329	0.000374256	0.000213761	0.000342237	0.000187022	0.000267202	0.000165641	0.000154955	0.000149611	0.000288587	0.000176327	0.00018167	0.000160297	0.000245806	0.000219073	0.000213721	0.000149611	0.000154953	0.000197699	0.000149611	0.00018167	0.000272569	0.000160296	0.000219081	0.000149611	0.000181678	0.000170984	0.000224425	0.000154955	0.000374246	0.00018167	0.000288657	0.000208387	0.00030471	0.000176326	0.00016564	0.00024047	0.000170984	0.000219082	0.000170982	0.000170984	0.000213722	0.000144267	0.000192356	0.000160299	0.000154953	0.000187014	0.00024047	0.000176326	0.0001977	0.000187014	0.000160297	0.000165641	0.000251158	0.000213722	0.000219081	0.000197702	0.000181671	0.000192356	0.000192356	0.000170982	0.00014426	0.000224416	0.00018167	0.000219073	0.000203044	0.00018167	0.000160297	0.000192356	0.000154945	0.000144267	0.000170984	0.000165641	0.000160297	0.000154953	0.00018167	0.00018167	0.00016564	0.000213745	0.000192356	0.00016564	0.000224416	0.000176326	0.000192348	0.000213737	0.000240471	0.000144267	0.000197699	0.000192356	0.00018167	0.000149611
158618	0.002	0.00031454	0.000160381	0.000113604	0.00018043	0.000173747	0.000133651	0.000320964	0.011277878	0.062979313	0.000408011	0.476780113	0.00143681	0.002037788	0.000233931	0.000481955	0.795488822	0.007031031	0.026084084	0.000690732	0.000488739	0.000340931	0.000388038	0.000341013	0.000723008	0.000575752	0.001503398	0.000347738	0.000287442	0.00056871	0.000253937	0.000233941	0.000200487	0.000227237	0.089468468	0.000421276	0.000635626	0.000213842	0.001139121	0.000273996	0.000481523	0.000260621	0.00040117	0.000247304	0.000367723	0.00018041	0.000213842	0.000307427	0.000267336	0.000193785	0.000287401	0.000173747	0.000320874	0.000227207	0.000220526	0.000247286	0.000200477	0.000200477	0.000233891	0.000233891	0.000340863	0.000173747	0.000227207	0.000227207	0.000253937	0.000200477	0.000381038	0.000253937	0.000314223	0.000220524	0.000434548	0.000200477	0.000387743	0.000247256	0.000381046	0.000253969	0.000273996	0.000240582	0.000247266	0.000200477	0.000287351	0.000220566	0.000240572	0.000260611	0.000240572	0.000187112	0.000247256	0.000260671	0.000340863	0.000267322	0.000227207	0.000173747	0.000200477	0.00020716	0.000327457	0.000220485	0.000300717	0.000187112	0.000227207	0.000220526	0.000200487	0.000147016	0.000240572	0.000213842	0.000287349	0.000180429	0.000253937	0.000220524	0.000227207	0.000213842	0.000227207	0.000240572	0.000260621	0.000173747	0.000227207	0.000153699	0.00018042	0.000260619	0.000213852	0.000253947	0.000267304	0.000180419	0.000327467	0.000240572	0.000253937	0.000233889	0.000240572	0.000180429	0.000160381	0.000300716
158619	0.002	0.000297044	0.000247278	0.000179225	0.000111262	0.000197735	0.000160741	0.000439122	0.010207889	0.059014702	0.000395926	0.435256005	0.001402925	0.001877821	0.000228649	0.000402246	0.745412894	0.006292905	0.023316724	0.000582937	0.000421087	0.0002413	0.000457754	0.000395765	0.00053817	0.000538334	0.001264938	0.000290597	0.000216372	0.000488678	0.000203923	0.000309245	0.00021628	0.000173017	0.082390201	0.000377128	0.000711723	0.000203914	0.000960054	0.00022245	0.000439071	0.000290468	0.00041427	0.000197734	0.000271995	0.000216272	0.000142121	0.000222469	0.000321384	0.000185376	0.000265744	0.000197734	0.000315223	0.000185376	0.000377153	0.000135942	0.000228649	0.000179197	0.000228649	0.00023481	0.000309043	0.000203914	0.000302837	0.000142121	0.000259545	0.00028429	0.000339916	0.000234818	0.000408042	0.000203912	0.00023481	0.000148292	0.000327572	0.000271903	0.000234809	0.000191665	0.000173008	0.000129762	0.000339966	0.000179197	0.000358559	0.000197734	0.00022245	0.000185376	0.000142112	0.000240989	0.000179196	0.000197732	0.000265725	0.000179196	0.000173017	0.00023481	0.000166837	0.00022863	0.000259534	0.000154479	0.000203914	0.000154479	0.000142112	0.000253375	0.000247167	0.000179196	0.00016065	0.000278093	0.000253347	0.000216281	0.000173017	0.000216281	0.00022863	0.000185376	0.000203912	0.00022245	0.00016065	0.000185376	0.000191554	0.00022863	0.00022245	0.000210092	0.000259525	0.00015447	0.000271883	0.000197734	0.000240989	0.000197734	0.000271885	0.000234809	0.000234801	0.000185376	0.000265705	0.000240989
158620	0.002	0.000257927	0.000222705	0.000181456	0.00014632	0.000169733	0.000152225	0.000351426	0.009806437	0.054871087	0.000439414	0.413922192	0.001624679	0.001814166	0.000175585	0.000363402	0.67938484	0.006032789	0.022869479	0.000652297	0.000392777	0.000257864	0.000374891	0.000275155	0.000633013	0.000451147	0.001334	0.000286964	0.0002635	0.000445281	0.00020485	0.000169732	0.000175585	0.000181437	0.078947945	0.000281035	0.000591817	0.000193143	0.001039046	0.000222407	0.000339614	0.000234167	0.000451016	0.000181437	0.000304446	0.000198996	0.000222409	0.000152174	0.000339589	0.000198996	0.000275153	0.000204848	0.000363004	0.000198996	0.000210703	0.000169732	0.000198996	0.000134615	0.000187308	0.000193143	0.000363028	0.000198998	0.000175585	0.000140468	0.000245829	0.000169732	0.000251684	0.00020485	0.00029273	0.000257613	0.0003337	0.000228261	0.000351306	0.000163879	0.000275155	0.000181439	0.000292712	0.000158026	0.000222409	0.000158017	0.000292696	0.000158026	0.000163871	0.000152156	0.000228262	0.000245854	0.000187291	0.000187291	0.00022827	0.000210702	0.000228261	0.000228261	0.00014632	0.000222407	0.000210702	0.00020485	0.000251672	0.000187291	0.000181439	0.000111204	0.000169733	0.000169732	0.000169732	0.000316167	0.000234113	0.000152174	0.000187291	0.000251681	0.000210702	0.000228296	0.000228261	0.000152174	0.000175586	0.000245818	0.000163879	0.000163879	0.000222409	0.000193143	0.000210702	0.000175585	0.000228261	0.000187291	0.000198998	0.0002224	0.000292651	0.000204848	0.000193143	0.000163879	0.000210702	0.000187283
158621	0.002	0.000261278	0.000185729	0.000214603	0.000110153	0.000179767	0.000150736	0.00031917	0.00995875	0.055175892	0.000441069	0.415298775	0.001363483	0.001726808	0.000261079	0.000389007	0.706699184	0.00554535	0.022667661	0.000511956	0.000366023	0.000307555	0.000406186	0.000319132	0.000597932	0.000470256	0.001110996	0.000336543	0.000162331	0.000400375	0.000173926	0.000133343	0.000243636	0.000173926	0.075461605	0.000348106	0.000644488	0.000289928	0.000970766	0.000226147	0.000452601	0.000202957	0.000406109	0.000133343	0.000243585	0.000133342	0.000179724	0.000173926	0.000324747	0.000156532	0.000295769	0.000144937	0.000359611	0.000197115	0.000289902	0.000272725	0.000237698	0.000197115	0.00020871	0.000162322	0.000318944	0.000226119	0.000133343	0.00018552	0.000168127	0.000214509	0.000295787	0.000162331	0.000353816	0.000214517	0.000266711	0.000174004	0.000377066	0.000226129	0.000162331	0.000191319	0.000226103	0.000173926	0.000226103	0.000197098	0.0002551	0.000162331	0.000260914	0.00020871	0.000156532	0.000168127	0.000191317	0.000162331	0.000179732	0.000144937	0.000202914	0.000104355	0.000243497	0.000173926	0.000243505	0.000214507	0.000231902	0.000231902	0.000202912	0.000156532	0.000168127	0.000220305	0.00020871	0.0002319	0.000139131	0.000191319	0.000237698	0.000144929	0.000295709	0.000139132	0.000272509	0.00020871	0.00013914	0.000156532	0.000150736	0.000133334	0.000179715	0.00020871	0.00018552	0.000150736	0.000214507	0.000173926	0.000179724	0.00020871	0.000237716	0.000226102	0.000179722	0.0002319	0.0002319	0.000168129
158622	0.002	0.000224986	0.000207488	0.000195904	0.000242098	0.000144034	0.000236285	0.000334413	0.009406004	0.054585467	0.000363267	0.409438467	0.001436141	0.001938208	0.000230653	0.000265409	0.71957885	0.0058256	0.022749554	0.000607318	0.000444556	0.000248091	0.000397919	0.000276666	0.000634725	0.000467305	0.001133253	0.000299722	0.000167079	0.000553894	0.000253665	0.00018439	0.000195904	0.000201648	0.07749439	0.00044972	0.00059414	0.00025928	0.00105172	0.000293899	0.00043241	0.000207418	0.000443995	0.000115227	0.00020741	0.000247832	0.000213171	0.000218933	0.000288115	0.00017285	0.000299688	0.000161318	0.000311219	0.000201648	0.00020741	0.000172841	0.000178612	0.000172841	0.00021894	0.000184365	0.000259289	0.000161318	0.000195886	0.000184364	0.000224702	0.000190126	0.000241997	0.000224727	0.00027081	0.000184364	0.000265049	0.000195886	0.000282386	0.000207409	0.000218932	0.000149796	0.00021317	0.000172858	0.000184364	0.000161318	0.000282343	0.000213188	0.000253508	0.000167079	0.000207409	0.000161317	0.000195886	0.000224694	0.000288198	0.000172841	0.000195888	0.000224692	0.000224692	0.000201647	0.00021317	0.000155556	0.000241977	0.000195895	0.00012098	0.000201648	0.000155532	0.000178602	0.00025928	0.000218932	0.00021317	0.000178603	0.000218932	0.000190126	0.000224702	0.00012675	0.000161318	0.000184364	0.000236216	0.000218933	0.000149796	0.00016707	0.000155556	0.000167079	0.000184364	0.000195886	0.000167079	0.000178603	0.000241977	0.000172841	0.000138264	0.000259263	0.000195886	0.000184364	0.000167072	0.000178602
158623	0.002	0.000291839	0.000194501	0.000182844	0.000188559	0.00014284	0.000165694	0.00036023	0.009638129	0.05411982	0.000411819	0.407960916	0.001407065	0.001742087	0.000274443	0.000406353	0.770208972	0.005789787	0.022345054	0.000596758	0.000331886	0.000268627	0.000377484	0.000400351	0.000617895	0.000400375	0.00118682	0.000285836	0.00018288	0.000365925	0.000297271	0.000142849	0.000217187	0.000171417	0.076860566	0.000354435	0.000646633	0.000251417	0.001083431	0.000234276	0.000417361	0.000205691	0.000354455	0.000211437	0.000308624	0.00015425	0.000205707	0.000177121	0.000211404	0.000217117	0.000211413	0.0001257	0.000325773	0.00020569	0.000280071	0.000199976	0.000228554	0.000188549	0.000154267	0.000148554	0.000337251	0.000165694	0.000154267	0.000222831	0.00022284	0.000194263	0.000274306	0.000148554	0.000365873	0.000205699	0.000280013	0.000211404	0.000302883	0.000211403	0.000285741	0.000257266	0.000251417	0.000165696	0.000194263	0.000171409	0.000280003	0.000194263	0.000234259	0.000234277	0.00023998	0.0002514	0.000159981	0.000217117	0.000245686	0.000148537	0.000211404	0.000165686	0.000211404	0.000211403	0.000268576	0.000171409	0.000228553	0.00018855	0.000182836	0.000154267	0.0002514	0.00020569	0.00020569	0.000199977	0.000171409	0.000188549	0.000182836	0.000182836	0.000239981	0.000171391	0.000182836	0.000240006	0.000194263	0.000199977	0.000177123	0.000228554	0.000251407	0.000217127	0.000171383	0.000245686	0.000188549	0.000211404	0.000234257	0.000182836	0.000194263	0.000222849	0.000217136	0.000217109	0.000199977	0.000234259
158624	0.002	0.000265129	0.000166289	0.000166263	0.00017242	0.000184736	0.000153946	0.000332692	0.009840824	0.058331373	0.000524351	0.44299166	0.001510405	0.001946009	0.00019092	0.00035152	0.800501172	0.006222299	0.024482878	0.000599553	0.000431769	0.000302148	0.000388216	0.000345182	0.000697006	0.000419183	0.00126695	0.000351185	0.00020321	0.000443863	0.000178579	0.000227858	0.000190894	0.000129314	0.082664207	0.00038205	0.000746364	0.000246314	0.001142667	0.000246323	0.00044374	0.000240195	0.000369636	0.000209367	0.000301792	0.000160105	0.000190893	0.000178577	0.000289479	0.000197051	0.000252463	0.000197061	0.0002525	0.000240184	0.000332615	0.000141631	0.000160077	0.000209369	0.00022786	0.000240157	0.000240166	0.000209367	0.000166263	0.000209376	0.000190894	0.00022786	0.000357314	0.000197051	0.000369685	0.000258629	0.000289475	0.000129316	0.000295606	0.000160105	0.000289504	0.000215535	0.000252483	0.00017857	0.000252472	0.000240158	0.000258648	0.000240157	0.000233998	0.000246323	0.000215526	0.000160105	0.000190893	0.000190894	0.000295633	0.000184727	0.00017856	0.000147788	0.000203208	0.000215524	0.000190894	0.000197051	0.000184736	0.000209367	0.00020321	0.00017242	0.000209367	0.000227832	0.000227841	0.000277124	0.000178577	0.000252471	0.000295598	0.000295587	0.000240157	0.000258629	0.00022784	0.000160105	0.000190894	0.000178577	0.000184736	0.000221683	0.000233998	0.000209367	0.000160105	0.000184699	0.000184736	0.000184736	0.000221683	0.000289475	0.000147779	0.00022784	0.000184736	0.00020321	0.000234	0.000227832
158625	0.002	0.000214244	0.000208837	0.000170135	0.000208559	0.00015367	0.000164735	0.000313039	0.00916496	0.052640903	0.000346065	0.389660818	0.001384815	0.001706499	0.000131717	0.000324221	0.738789743	0.00570628	0.022274593	0.000562177	0.000368285	0.000241654	0.000329517	0.000379049	0.000582588	0.000434095	0.00099079	0.000285609	0.000170135	0.000445074	0.000219562	0.000170158	0.000153686	0.000186623	0.073589735	0.000340478	0.000604548	0.000192087	0.001090323	0.000170143	0.000406489	0.000252489	0.000351427	0.000230571	0.000362436	0.000148182	0.000137204	0.000170133	0.000257981	0.000186599	0.000252482	0.000192113	0.000241529	0.000181119	0.000219529	0.000137189	0.000225024	0.00024148	0.000219527	0.000164646	0.000329384	0.000126221	0.000203064	0.00012074	0.000159157	0.000137196	0.000263483	0.000170135	0.00023049	0.000258003	0.000230513	0.000142685	0.00031296	0.000208576	0.000235993	0.000181111	0.000225016	0.000153668	0.000225024	0.000170133	0.000225024	0.000181111	0.000148181	0.000164646	0.000104275	0.000186599	0.000252491	0.000203062	0.000291065	0.00017011	0.000203064	0.000192087	0.000159157	0.000159157	0.000296429	0.000197575	0.000186592	0.000192087	0.000148181	0.000197576	0.000263459	0.000192086	0.000175622	0.000219536	0.000164646	0.000197575	0.000164638	0.000192079	0.000241473	0.00021404	0.00018659	0.00018111	0.000109763	0.000175622	0.00021404	0.000197575	0.000197575	0.000192086	0.000203064	0.000186599	0.00018111	0.000181111	0.000203055	0.000225016	0.000159157	0.00015367	0.000181111	0.000164646	0.000208551	0.000192087
158626	0.002	0.000265998	0.000296712	0.000142081	0.000191521	0.000166791	0.0002472	0.000259473	0.010374855	0.058480128	0.000457527	0.433597569	0.001365218	0.001902963	0.000234819	0.000334082	0.830835428	0.006429744	0.025044339	0.0006881	0.000389781	0.000321645	0.000339964	0.000315282	0.000699389	0.000470159	0.001140362	0.000333806	0.000222389	0.00048864	0.000265642	0.000228584	0.000216212	0.000197679	0.083320738	0.000451289	0.000717716	0.000265722	0.001115193	0.000234753	0.000432735	0.000247146	0.000457542	0.000216212	0.000321351	0.000142082	0.000197679	0.000185324	0.0004265	0.000148259	0.000277997	0.000191501	0.000278017	0.000228576	0.00024092	0.000185324	0.000216212	0.000191501	0.000203857	0.000228567	0.000308959	0.000179146	0.000302771	0.000160614	0.00019768	0.000210054	0.000389386	0.000154436	0.000346085	0.000234743	0.000253297	0.000185324	0.000352294	0.000197679	0.000278005	0.000166793	0.000253267	0.000197677	0.000259453	0.000265679	0.000253286	0.000222389	0.00021621	0.000203856	0.000191502	0.000222389	0.000228567	0.000247098	0.000278006	0.000216212	0.000210025	0.0002471	0.000296528	0.000135895	0.000228567	0.000210034	0.000191502	0.000197679	0.000172969	0.000185324	0.00024092	0.000271836	0.000234743	0.000191502	0.000259455	0.000166793	0.000247098	0.000179146	0.000247098	0.000142082	0.000290341	0.000210015	0.000234743	0.000191501	0.000216212	0.000203857	0.000154436	0.000210034	0.000172969	0.000271808	0.000191502	0.000166783	0.000253276	0.000203856	0.000203857	0.000327433	0.000277995	0.000191501	0.000166791	0.000203857
158627	0.002	0.000315891	0.000175911	0.000181977	0.000151675	0.000145582	0.000151647	0.000303581	0.010273952	0.058037663	0.000437205	0.432863622	0.001463159	0.0018868	0.000279131	0.000328012	0.835254833	0.00617526	0.024217708	0.000645659	0.000431505	0.000175956	0.000327905	0.000279196	0.000631943	0.00037648	0.001229879	0.000334043	0.000181977	0.000486	0.000303594	0.000200274	0.000169846	0.000236606	0.081084147	0.000339802	0.000845009	0.000175911	0.001125716	0.000224439	0.000522344	0.000188044	0.000437068	0.000206241	0.000242656	0.000194109	0.000248721	0.000188044	0.000291192	0.00020625	0.000260865	0.000151647	0.000315482	0.000188052	0.000327669	0.000181977	0.000266908	0.000169846	0.000169846	0.000163779	0.000315484	0.000200176	0.000163761	0.000169846	0.000248703	0.000285134	0.00025479	0.000181977	0.000339812	0.000157732	0.000333926	0.000218365	0.000321623	0.000242637	0.000206241	0.000248712	0.000218372	0.000181977	0.000188042	0.000151638	0.000279087	0.000151647	0.000151647	0.000224466	0.000181977	0.000218374	0.000175903	0.000230504	0.00027301	0.000212307	0.000212289	0.000206242	0.000145581	0.000163779	0.000291201	0.000169844	0.000169846	0.000175911	0.000175911	0.000236571	0.000266928	0.000127402	0.000218372	0.000200174	0.000212307	0.000169846	0.000206241	0.000145581	0.000272975	0.000188044	0.000236569	0.000163779	0.000169846	0.000279042	0.000218372	0.000248703	0.000242628	0.000145564	0.000175911	0.000194109	0.000206241	0.000181976	0.000188042	0.000151638	0.000218372	0.000224438	0.000212307	0.000212307	0.000242636	0.000218372
158628	0.002	0.000450936	0.000228242	0.000171153	0.000183833	0.000171153	0.000228355	0.000336131	0.010181742	0.059906312	0.000450655	0.446804403	0.0014271	0.001824114	0.000221933	0.00050791	0.839402739	0.006457014	0.025610515	0.000591752	0.000406389	0.000311038	0.000469549	0.000418787	0.000641242	0.000539581	0.001119034	0.000355226	0.000196509	0.000507893	0.000221876	0.000221865	0.000171153	0.00019651	0.085535343	0.000380574	0.000736729	0.000272607	0.001144393	0.000247241	0.000399565	0.000253628	0.000482164	0.000215527	0.000240884	0.000196509	0.000202849	0.000190171	0.000323401	0.000196509	0.000228225	0.000202868	0.000399552	0.000228206	0.000272607	0.000139458	0.000240882	0.000177493	0.000171153	0.000209217	0.000355054	0.000177493	0.000253579	0.000164815	0.000209188	0.000234544	0.000380446	0.000215527	0.00040592	0.000221865	0.000367863	0.000183831	0.000444048	0.000190171	0.000247232	0.000171153	0.000234544	0.000247222	0.000183833	0.000190171	0.000336044	0.000202849	0.000221866	0.000171155	0.000183831	0.000190169	0.000272588	0.000304283	0.000228204	0.000145797	0.000266259	0.000221866	0.000234524	0.000177493	0.000228204	0.000215527	0.000228206	0.000171153	0.000196509	0.00013311	0.000285247	0.000221866	0.000291604	0.000164815	0.000228204	0.000202849	0.000209188	0.000209187	0.000234544	0.00025991	0.000171153	0.000152137	0.000234543	0.000221866	0.000145788	0.00020285	0.000177493	0.000202839	0.000183833	0.000183831	0.000247221	0.000190169	0.00025991	0.000183831	0.000196509	0.000190171	0.000190161	0.00019651	0.000221866	0.00019651
158629	0.002	0.000225487	0.000192333	0.00014841	0.000131805	0.000120821	0.000131796	0.000296784	0.00908302	0.052187468	0.000412277	0.394511965	0.001186256	0.001625023	0.000142779	0.000390335	0.735163592	0.005794517	0.021220721	0.000579094	0.00042356	0.000269321	0.000307781	0.000291346	0.000566419	0.00039578	0.001125005	0.000236186	0.000175738	0.000434291	0.00018122	0.00023075	0.000192269	0.000170244	0.073374737	0.000362863	0.000665648	0.000164803	0.000985854	0.000203211	0.000417795	0.000241759	0.000428736	0.000164745	0.000291135	0.000219668	0.000170237	0.000153764	0.000318667	0.000225195	0.000225159	0.00014827	0.000307664	0.00018122	0.000230661	0.00018122	0.000164753	0.000153762	0.00014827	0.000181219	0.000291215	0.000137287	0.000153762	0.000186711	0.000197694	0.000153762	0.000285618	0.000170252	0.000318642	0.00021966	0.000236176	0.000142778	0.000329693	0.000181219	0.000186711	0.000241635	0.000225152	0.00018122	0.000230652	0.000192203	0.000203186	0.000225159	0.000159263	0.000186711	0.000153762	0.000131796	0.000164729	0.000203194	0.000214169	0.000186711	0.000186711	0.000159253	0.000197694	0.000186711	0.000170236	0.000131796	0.000181219	0.000175728	0.000164744	0.000186711	0.00014827	0.000164745	0.000159253	0.000203185	0.000153762	0.000153762	0.000164737	0.000175728	0.000186711	0.000197694	0.000164737	0.000203186	0.000186711	0.000170236	0.00014827	0.000115321	0.000159253	0.000186711	0.000164721	0.000219693	0.000214169	0.000186711	0.000214168	0.000175728	0.000208669	0.000170236	0.000236135	0.000203185	0.00021966	0.000192203
158630	0.002	0.000257438	0.00017155	0.000149985	0.000112464	0.000133902	0.000192798	0.000321548	0.008861104	0.051531082	0.000391383	0.382395529	0.001389573	0.001773831	0.000149953	0.000262769	0.677183178	0.005894256	0.021232326	0.000570107	0.000380952	0.000268189	0.000310897	0.00034311	0.000579381	0.000445152	0.001010353	0.000343129	0.000107109	0.000493492	0.000187457	0.00011782	0.000176729	0.000160672	0.071228248	0.00033229	0.000611366	0.000160664	0.000993895	0.000219583	0.00030545	0.000267845	0.000343004	0.000160664	0.000300069	0.000144597	0.000182085	0.000176729	0.000326856	0.000128531	0.00024102	0.000144598	0.000241036	0.000182085	0.000224954	0.000160664	0.000155308	0.000192796	0.000155308	0.000182085	0.000294657	0.000192796	0.000192781	0.000187448	0.000171376	0.000160664	0.000316077	0.000214218	0.000305409	0.000149953	0.000251804	0.000192804	0.000326861	0.000155309	0.000289251	0.000160664	0.000241004	0.000192796	0.000224938	0.00018744	0.000176731	0.000176731	0.000160664	0.000171375	0.000155309	0.000176729	0.000208871	0.000117819	0.000246368	0.000166034	0.000214218	0.00018744	0.00018744	0.000171375	0.000235665	0.000203507	0.000192796	0.00016602	0.000107109	0.000171375	0.000235665	0.000149953	0.000241052	0.000198151	0.000155308	0.000171375	0.000182085	0.000192796	0.000187449	0.000192796	0.000230285	0.000176731	0.000198152	0.000144597	0.000214218	0.000182085	0.000230283	0.000192796	0.000219566	0.000171375	0.000123167	0.000128523	0.000224929	0.000171375	0.000198151	0.00018744	0.000198152	0.000171375	0.000208863	0.000235649
158631	0.002	0.000246764	0.000150039	0.0001714	9.64E-05	0.000117837	0.000139261	0.000267926	0.008801097	0.050283823	0.000412974	0.379342761	0.001189011	0.001589556	0.000171416	0.000316491	0.609237455	0.005701361	0.021492595	0.000521642	0.000364777	0.000246722	0.000310832	0.000267981	0.000600801	0.0003753	0.001145415	0.000326919	0.000149975	0.000428943	0.000187477	0.000149975	0.000176755	0.000187477	0.072419216	0.000354004	0.000703039	0.0001714	0.001004857	0.0002196	0.000391252	0.000230336	0.000332333	0.000203577	0.000219624	0.000144618	0.000182112	0.000139261	0.000310784	0.000160687	0.000267845	0.000133906	0.00038063	0.000144618	0.000337588	0.000198196	0.000166052	0.000208894	0.000144618	0.000155332	0.000342977	0.000182128	0.000273232	0.000144626	0.000208894	0.000160687	0.000251761	0.000192834	0.000375181	0.000187469	0.000225002	0.000182144	0.000257126	0.000192825	0.000198181	0.000171376	0.000155316	0.000139263	0.0001714	0.000176757	0.000176757	0.000176755	0.000182112	0.000176755	0.0001714	0.000107124	0.000198181	0.000235692	0.000224962	0.00012317	0.000198181	0.000192825	0.00015533	0.000203537	0.000192826	0.000112473	0.000160687	0.000133906	0.000160687	0.000128549	0.000192825	0.00014461	0.000192825	0.000166044	0.000214251	0.000219638	0.000203537	0.000123193	0.000219608	0.000166044	0.00015533	0.000149975	0.000241031	0.000230319	0.000251759	0.000235683	0.00019818	0.000144618	0.000214249	0.000219606	0.000192842	0.000198164	0.000230319	0.0001714	0.000224947	0.000187469	0.000192825	0.000187461	0.000246404	0.000182112
158632	0.002	0.000231201	0.000159849	0.00017169	0.000159848	0.000195415	0.000142105	0.000313912	0.009888763	0.05749237	0.000402966	0.422414366	0.001631512	0.001751809	0.000159857	0.000379526	0.725100691	0.005745557	0.022668588	0.00056426	0.000361704	0.000284539	0.000426646	0.000260645	0.000687993	0.000355532	0.001098979	0.000313974	0.000213184	0.000527591	0.000248679	0.000177609	0.000183609	0.000165778	0.077924842	0.000385299	0.00066404	0.000219105	0.001206106	0.000171688	0.000408806	0.000236838	0.000450336	0.000153928	0.000266423	0.00020129	0.00018945	0.00020129	0.000325699	0.000230917	0.000242786	0.000213131	0.000278291	0.000142087	0.000260494	0.00020722	0.000213131	0.000266458	0.000100636	0.000230891	0.000373123	0.000177609	0.000219052	0.00020129	0.00018945	0.000213132	0.000266435	0.000171688	0.000390983	0.000224973	0.000260503	0.000130247	0.000325708	0.000213131	0.00017169	0.000136166	0.000159848	0.000219052	0.000236813	0.000171688	0.00020129	0.000148007	0.000207202	0.000213132	0.00018945	0.00018353	0.000254584	0.00020721	0.00029013	0.000195369	0.000224973	0.000136167	0.000183529	0.00018945	0.000224964	0.000183529	0.00015983	0.000130246	0.000183529	0.000177609	0.000189451	0.000159839	0.00020129	0.000207195	0.000153928	0.00020129	0.000213132	0.00018945	0.000242733	0.000195369	0.000213131	0.000213131	0.000171688	0.000224971	0.000130221	0.00020129	0.00018353	0.000171688	0.000242742	0.000171679	0.000278281	0.000153928	0.000266414	0.000171671	0.00020129	0.00014799	0.000272335	0.000171697	0.00018945	0.000219052
158633	0.002	0.000262519	0.000222417	0.00012547	0.000165308	0.000182391	0.000142492	0.000359369	0.00942067	0.052558057	0.000433578	0.408308669	0.00131714	0.00179609	0.000222602	0.000439698	0.690515966	0.005488289	0.02274418	0.000572481	0.000468257	0.000348169	0.000376463	0.000347968	0.00068522	0.000553774	0.001242039	0.000279477	0.000228168	0.000422229	0.000216607	0.000216614	0.000216589	0.000188091	0.07609013	0.000302156	0.000564924	0.000273698	0.000937272	0.000245115	0.000353599	0.000239398	0.000496444	0.000182391	0.000216597	0.000290764	0.000210907	0.000148193	0.000267915	0.00021089	0.00021659	0.000210888	0.000262213	0.000205191	0.000279363	0.000153892	0.000148193	0.000188091	0.000227998	0.00020519	0.000267912	0.000245096	0.000188091	0.000125393	0.00020519	0.000176692	0.000267915	0.00021659	0.000324999	0.000131093	0.000227981	0.00018809	0.000302163	0.000148193	0.000233697	0.000233689	0.000193799	0.00020519	0.000136793	0.000182391	0.00018809	0.00021659	0.000239398	0.000165291	0.000233689	0.000267938	0.000250787	0.000142492	0.00029642	0.000153892	0.000233699	0.000227997	0.000239398	0.000188091	0.000302161	0.000136793	0.000239396	0.000222306	0.000159591	0.000250804	0.000170992	0.000222288	0.000233689	0.000227988	0.000239379	0.000170992	0.000250797	0.000165293	0.000273621	0.000153892	0.000170992	0.00019379	0.00019379	0.000199489	0.000148193	0.000170992	0.00020519	0.000159575	0.00017669	0.000199489	0.000222289	0.000193773	0.000199501	0.000165291	0.00018809	0.00020519	0.000199489	0.000176682	0.000239388	0.000216589
158634	0.002	0.00023764	0.000268128	0.000146034	0.000164288	0.000109534	0.000152127	0.000322704	0.010592991	0.057448085	0.000487285	0.426286287	0.00143769	0.001880752	0.000243491	0.00043875	0.719132905	0.006459053	0.024266357	0.000592582	0.000463275	0.000347347	0.000359302	0.000328834	0.000560423	0.000493476	0.001252219	0.000310497	0.000237333	0.000597237	0.000231229	0.00021906	0.000188628	0.000261672	0.081682389	0.000444552	0.000743528	0.000219087	0.001086451	0.000182534	0.000505648	0.000237325	0.000414105	0.000200799	0.000347014	0.000194714	0.000231222	0.000133855	0.000279937	0.000182543	0.000261699	0.000255577	0.000328642	0.000225155	0.00027991	0.000121695	0.000237306	0.000212967	0.000146034	0.000249504	0.000389673	0.000152118	0.000237316	0.000158204	0.000261663	0.000176459	0.000346969	0.000146033	0.000481066	0.00023124	0.000322612	0.000219062	0.000316462	0.000164298	0.000286076	0.000170373	0.000267747	0.000212967	0.00023122	0.000182543	0.000237306	0.00016428	0.000237306	0.00024339	0.000243391	0.000176459	0.000200798	0.000261654	0.000273898	0.000194712	0.000194714	0.000152118	0.000261654	0.000176457	0.00024339	0.000194703	0.000206891	0.000219051	0.000146034	0.000146034	0.000158204	0.000212965	0.000194712	0.000212984	0.000219051	0.000164288	0.000243408	0.000188628	0.000255559	0.000206881	0.000200798	0.000127771	0.000188627	0.000182543	0.00023122	0.000225136	0.000231222	0.000225136	0.000219051	0.000206881	0.000176459	0.000212965	0.000194712	0.000310331	0.000206881	0.000194712	0.000170355	0.00016428	0.000212967	0.000219051
158635	0.002	0.000240663	0.000172681	0.000166366	0.000135542	0.000154026	0.000135541	0.00029594	0.009937722	0.059015912	0.000512107	0.441124672	0.001709788	0.002178776	0.000227994	0.000468982	0.770732683	0.005998139	0.024683263	0.000662065	0.000357871	0.000191119	0.000480977	0.000475072	0.000561266	0.00046872	0.001217662	0.000437792	0.000228077	0.000512001	0.000258827	0.000252637	0.00022186	0.000227985	0.082646333	0.000382389	0.000802458	0.000178668	0.001255145	0.000172508	0.000431551	0.000264959	0.000425436	0.000215635	0.000271083	0.000129381	0.000154016	0.000135542	0.000338952	0.000147863	0.000320465	0.000240277	0.000221797	0.00018483	0.000258762	0.000215617	0.000227957	0.000190999	0.000154024	0.000252611	0.000264933	0.000166346	0.000197153	0.000221804	0.000234191	0.000166346	0.000338932	0.000271093	0.000419168	0.000178669	0.000326679	0.000215633	0.000289585	0.000209492	0.000240288	0.000246439	0.000215626	0.00018483	0.000221797	0.000166346	0.000215635	0.000141702	0.000160186	0.000160186	0.000209464	0.000141702	0.000234117	0.000221795	0.000252628	0.000166346	0.000197151	0.000203321	0.000258761	0.000209475	0.000172508	0.000227957	0.000209473	0.000197151	0.000221797	0.000154015	0.000172508	0.000215635	0.00019099	0.000252601	0.000166346	0.000252601	0.000227957	0.000234154	0.000283415	0.000301908	0.000283426	0.00019099	0.000246439	0.000203312	0.000234117	0.000172508	0.000166328	0.000172508	0.000240279	0.000252599	0.000209473	0.000209473	0.000203313	0.000147863	0.000240277	0.000209473	0.000240279	0.000258752	0.000209473	0.000209473
158636	0.002	0.000256038	0.000216066	0.000187693	0.000130668	0.000159075	0.0001818	0.000323965	0.009384621	0.054943301	0.000437837	0.399492231	0.001284456	0.001841457	0.000187489	0.000415369	0.740903063	0.005616067	0.021523165	0.000610031	0.000443972	0.000244437	0.000392335	0.000278483	0.000654375	0.000512004	0.001209033	0.000341139	0.00022737	0.000432174	0.000244389	0.000181808	0.000164798	0.00020455	0.075777433	0.00033534	0.000625766	0.000221594	0.001002821	0.000170437	0.000369459	0.000295554	0.000346723	0.000147713	0.000215907	0.000119306	0.000250001	0.000142031	0.000340961	0.000244336	0.000232982	0.000159075	0.00035246	0.000107943	0.0002273	0.000215887	0.000176119	0.000159075	0.000227259	0.000193162	0.000380899	0.000210232	0.00018748	0.000176119	0.000221577	0.000136349	0.000284097	0.000221687	0.000301211	0.000221569	0.000312566	0.000244328	0.000244294	0.0001818	0.00023862	0.000249983	0.000204525	0.0001818	0.000227241	0.000215887	0.000238613	0.000102262	0.000204533	0.000198844	0.000215888	0.000221569	0.000193154	0.000164741	0.000295485	0.000147713	0.000227249	0.000153393	0.000193162	0.000193162	0.000193162	0.000119297	0.000221569	0.000153393	0.000164757	0.000215887	0.000119297	0.000170437	0.000227268	0.000187482	0.000187482	0.000232965	0.000232931	0.0001818	0.000193162	9.66E-05	0.000198844	0.000204525	0.000193171	0.000215887	0.000176119	0.00013635	0.000147713	0.000170437	0.000193162	0.0001818	0.000136349	0.000210206	0.000193155	0.000176118	0.000170436	0.0001818	0.000204525	0.000164755	0.0001818	0.000164755
158637	0.002	0.000211157	0.000199454	0.000131086	0.000148165	0.000153865	0.000165261	0.000222251	0.009554738	0.054309778	0.000388022	0.404499993	0.001495938	0.001761058	0.000262197	0.000365285	0.709906244	0.005852239	0.022536812	0.000635122	0.000376801	0.000245102	0.00035924	0.000313675	0.000524926	0.000582373	0.001172425	0.000302285	0.000199461	0.000319443	0.000273613	0.000176658	0.000205177	0.000188074	0.075970636	0.000359435	0.000627707	0.000216786	0.001074807	0.000165262	0.0004505	0.000250759	0.000302163	0.000142468	0.000216574	0.000188056	0.000148165	0.000245061	0.000210861	0.000148165	0.000290735	0.000153865	0.000284961	0.000199462	0.000239353	0.000216559	0.000176658	0.000125362	0.000199452	0.000148157	0.000302137	0.000205162	0.000267904	0.000210851	0.000159563	0.000182357	0.000307772	0.000193754	0.000342068	0.000159563	0.000302106	0.000199478	0.000307842	0.000199454	0.000188055	0.000193754	0.000188055	0.000193754	0.000233654	0.000182357	0.000273598	0.000205152	0.000148165	0.000182357	0.000205144	0.000170977	0.000262163	0.000205152	0.000273666	0.000210851	0.000210849	0.000193754	0.000193754	0.000119671	0.00024506	0.000153863	0.000239343	0.000148165	0.000199462	0.000250768	0.000176676	0.000199454	0.000193754	0.000245053	0.00021655	0.000193754	0.000205152	0.000153863	0.000284969	0.000245053	0.00017096	0.000176659	0.000188056	0.000182357	0.000216549	0.000148165	0.000182357	0.000176634	0.000199454	0.000182357	0.000159563	0.000188055	0.000233645	0.000159563	0.000216549	0.000165261	0.000205152	0.000222248	0.000136767	0.000188055
158638	0.002	0.000243763	0.000213206	0.000139985	0.000182586	0.000109547	0.000182605	0.000359322	0.009864061	0.057966315	0.000414221	0.430338897	0.001363391	0.00186163	0.000249595	0.000402264	0.743271064	0.006223485	0.024013887	0.000654597	0.00035353	0.000322916	0.000450989	0.000371569	0.000640159	0.000402136	0.001387075	0.000310512	0.00021912	0.000524162	0.000213007	0.00020693	0.000219156	0.000225196	0.083573572	0.00040198	0.000542171	0.000176491	0.001080591	0.000213026	0.000530031	0.000273931	0.000456841	0.000219092	0.000328734	0.000237351	0.000200825	0.000158234	0.00029217	0.000182568	0.000249532	0.000109537	0.000261705	0.000213006	0.000292217	0.000170406	0.000261712	0.000139976	0.000152147	0.000152147	0.000322636	0.000225179	0.000164319	0.000213007	0.000286057	0.000213007	0.000377556	0.000261694	0.000322649	0.000231266	0.000365338	0.000146053	0.00034706	0.000249559	0.000267799	0.000200834	0.000243445	0.000146052	0.000212963	0.000115623	0.000304342	0.000170406	0.000200836	0.000158234	0.000200836	0.000213006	0.000310474	0.000176491	0.000231266	0.000237351	0.000249532	0.000164319	0.000213026	0.000176491	0.000322609	0.000255637	0.000176482	0.000158234	0.000152147	0.000200834	0.000176492	0.000243437	0.000243437	0.000231264	0.000200834	0.000255599	0.000188655	0.000170406	0.000249523	0.000237351	0.000231264	0.000194749	0.00016432	0.000170406	0.000267825	0.000304333	0.000213007	0.000225178	0.00021298	0.000188664	0.000194749	0.000182568	0.000359206	0.000231264	0.000176482	0.000231266	0.000139976	0.000139967	0.000219092	0.000182577
158639	0.002	0.000313488	0.000185665	0.000191307	0.000144909	0.000173935	0.000144909	0.000260962	0.009801676	0.054283544	0.000411931	0.411654897	0.001386661	0.001673695	0.000179697	0.000423796	0.727565698	0.006084583	0.02307001	0.000575705	0.000406838	0.000301569	0.000406244	0.00038874	0.000638575	0.000551431	0.00123928	0.000295858	0.000214529	0.000417778	0.000237695	0.000168096	0.000231872	0.000232013	0.077112323	0.000429534	0.000650093	0.000156503	0.001140069	0.000208671	0.000336402	0.000231874	0.000493089	0.000208678	0.000278228	0.000202875	0.000243474	0.000121724	0.000278255	0.000150724	0.000243475	0.000173909	0.000243484	0.000197077	0.000237652	0.000173893	0.00017389	0.00013913	0.000104335	0.000156503	0.000289837	0.000214467	0.000179687	0.000133317	0.000214465	0.000162299	0.000278244	0.000220262	0.000365316	0.000185484	0.000336312	0.000249262	0.000342189	0.000220264	0.000231855	0.000168094	0.000179689	0.000179687	0.000313109	0.000156503	0.000231865	0.000208671	0.000214465	0.000173892	0.000231848	0.0002435	0.000173892	0.000185484	0.000266704	0.000197077	0.000214467	0.000150706	0.000208671	0.000191281	0.000295643	0.00025504	0.00019128	0.000185484	0.000179687	0.000272439	0.000185484	0.000185484	0.000185484	0.000243449	0.000255042	0.000144909	0.000255042	0.000150706	0.000179671	0.000162299	0.000313031	0.000202872	0.000185484	0.000168094	0.000185484	0.000226059	0.000162299	0.000179689	0.000231856	0.000214467	0.000144857	0.000191273	0.000249227	0.000214468	0.000179678	0.000173892	0.000156493	0.000168096	0.000237652	0.00020867
158640	0.002	0.000269041	0.000221211	0.000125408	0.000167189	0.000149274	0.000173159	0.000310673	0.010245575	0.056759561	0.000472216	0.431608369	0.001578972	0.001966027	0.000161216	0.000376744	0.795705352	0.005888631	0.023230153	0.000581483	0.000520805	0.000257108	0.000340623	0.000340634	0.000538219	0.00051422	0.001054104	0.000346522	0.000197041	0.000508298	0.000250834	0.000161224	0.000179129	0.000179129	0.08022077	0.000436246	0.000639686	0.000209036	0.001126046	0.000191071	0.000382377	0.000244874	0.000388429	0.000167205	0.00024481	0.000155245	0.000197041	0.000203013	0.000274699	0.000226907	0.00027472	0.000191063	0.00029264	0.000155245	0.000256771	0.000191071	0.000113448	0.000125381	0.000220926	0.000203022	0.000280655	0.00018511	0.000161207	0.000137332	0.000191071	0.000208983	0.0003165	0.000232868	0.000352434	0.000149274	0.000292677	0.000191071	0.000340428	0.000232868	0.00023884	0.000155245	0.000220928	0.000185099	0.000238849	0.000208984	0.000197041	0.000173159	0.000191071	0.000155245	0.000119419	0.000173159	0.00024481	0.000149274	0.000214965	0.000185101	0.000220926	0.000191071	0.000208984	0.000185101	0.000256753	0.000214954	0.000161216	0.000208984	0.000203013	0.00017913	0.000179129	0.000179129	0.000167187	0.000220926	0.000185099	0.000185099	0.000274674	0.000197041	0.000250783	0.00026872	0.000220925	0.000143303	0.000131361	0.000137306	0.000179093	0.000214954	0.000173157	0.000262722	0.000280635	0.000197051	0.000232859	0.000137341	0.000226896	0.000232868	0.000208983	0.000179129	0.000143303	0.000232859	0.000262731	0.000197034
158641	0.002	0.00021449	0.000131845	0.000115335	0.000131812	0.000120836	0.000197792	0.000285731	0.00871962	0.051402343	0.000462091	0.392158395	0.00130867	0.001797015	0.00019225	0.000484276	0.696981414	0.005707918	0.021320966	0.000457677	0.000407186	0.000252944	0.000390263	0.000390285	0.000588467	0.000439866	0.001190646	0.000274751	0.000164766	0.000423377	0.000219705	0.000181348	0.000181243	0.000159274	0.072249714	0.00034634	0.00068218	0.000208711	0.000903267	0.000241683	0.000417723	0.000203219	0.000390325	0.000197718	0.00028016	0.000126312	0.000192226	0.000192234	0.000236198	0.000120828	0.000214204	0.00024169	0.000269217	0.000197718	0.000291209	0.000148288	0.000186735	0.000159273	0.000170257	0.000153781	0.000296728	0.000142797	0.000192226	0.000170258	0.000203211	0.000181243	0.000368169	0.000159273	0.000373701	0.00017575	0.000247166	0.00012082	0.000274628	0.000186734	0.000258174	0.000164766	0.000159274	0.000219712	0.00017575	0.000131812	0.000192227	0.000192226	0.000225178	0.000115336	0.00019772	0.000181241	0.000263658	0.000192227	0.000230673	0.00017575	0.000197718	0.000153781	0.000241656	0.000175751	0.000186734	0.000175733	0.00017575	0.000170257	0.000170258	0.000192226	0.000170257	0.000203221	0.000203211	0.000225204	0.000131812	0.000159273	0.000181243	0.000197718	0.000208703	0.000115327	0.000236164	0.000164766	0.000181241	0.00014828	0.000214194	0.000159273	0.00022518	0.000208703	0.00024714	0.000148288	0.000197718	0.000197702	0.000280127	0.000159273	0.000181241	0.000164766	0.00017575	0.000153781	0.000186709	0.000258141
158642	0.002	0.000235358	0.000252547	0.000154766	0.000149033	0.000149062	0.000177704	0.000321234	0.009510468	0.05435281	0.000459157	0.404789708	0.001492895	0.001579545	0.000154766	0.000384669	0.69219508	0.005814751	0.021903719	0.000518028	0.000407613	0.000281019	0.000470522	0.000349902	0.000689091	0.000608734	0.001138924	0.000160507	0.000206381	0.000464977	0.000223578	0.000160516	0.000206408	0.00020639	0.077641638	0.000367106	0.000683345	0.000217845	0.00105215	0.000171964	0.000418721	0.000235068	0.000447521	0.000189158	0.000309697	0.000131838	0.000200624	0.000160499	0.000263739	0.000229301	0.000217838	0.000194926	0.000275201	0.000160499	0.000263729	0.000223569	0.000223571	0.000183427	0.000194891	0.000206355	0.000303837	0.000189168	0.000246498	0.000160499	0.000200608	0.000171963	0.000378649	0.000160499	0.00037282	0.000149035	0.000257962	0.000200624	0.000435986	0.000183427	0.000229276	0.000183427	0.000189158	0.000131838	0.000154766	0.000200624	0.000235016	0.000160499	0.000206355	0.000223552	0.000194891	0.000229311	0.000171963	0.000160499	0.000303871	0.000126106	0.000171963	0.000177694	0.000292433	0.000194891	0.000280881	0.000183418	0.000154766	0.000171963	0.000235016	0.000126106	0.000166232	0.000246506	0.000217819	0.000177721	0.000229283	0.000126106	0.000229283	0.000217819	0.00023499	0.000229283	0.00018916	0.000189151	0.000177694	0.000246489	0.00016623	0.000183427	0.000149026	0.000235033	0.000240749	0.000223551	0.000149033	0.00024648	0.000292364	0.000206355	0.00024648	0.000183427	0.00024648	0.000143302	0.000252213	0.000200624
158643	0.002	0.000235488	0.000223787	0.000172066	0.000177818	0.000160596	0.000177792	0.000309903	0.009371167	0.053828366	0.000522539	0.398304709	0.001406639	0.001824872	0.000172058	0.00039634	0.791125493	0.005733163	0.022642879	0.000541366	0.000327397	0.000298643	0.00034434	0.000286954	0.000580112	0.000459331	0.00119199	0.000269611	0.000183545	0.000430611	0.000350075	0.000143381	0.000189264	0.000177802	0.077289109	0.000332761	0.000683661	0.000194999	0.00102378	0.000275362	0.000424741	0.00018928	0.00044199	0.00020647	0.000286825	0.000166322	0.000206512	0.000137646	0.000212218	0.00014339	0.000269627	0.000246643	0.0003155	0.000252368	0.000286868	0.000149117	0.000160596	0.000131911	0.000200733	0.000229418	0.000396025	0.00018352	0.000189263	0.000149117	0.000240889	0.000137646	0.000292569	0.000200735	0.000395968	0.000269583	0.000286928	0.000189263	0.000355795	0.000131911	0.000246616	0.000183528	0.000206469	0.000166323	0.000246616	0.000206469	0.000332722	0.000189263	0.000246625	0.00010897	0.000189264	0.000263831	0.000217941	0.000200736	0.000246643	0.000194999	0.000212205	0.000189264	0.000183511	0.000166322	0.000252369	0.000149117	0.00022941	0.000194999	0.000143381	0.000189273	0.000183528	0.000212205	0.000223674	0.00022941	0.000143372	0.000200733	0.000194999	0.000160536	0.00029826	0.000189264	0.00029826	0.000275319	0.000269557	0.000223675	0.000183528	0.000177792	0.000212215	0.000206469	0.000281029	0.000194999	0.000212204	0.00026383	0.00024088	0.000206469	0.000212205	0.000160587	0.000183528	0.000160587	0.000183528	0.000183521
158644	0.002	0.000223802	0.000154724	0.000160463	0.000143246	0.000154715	0.000148986	0.000286641	0.009692183	0.055193271	0.000418768	0.408602043	0.00128377	0.001718263	0.000154724	0.000327102	0.783845956	0.005644202	0.02211725	0.00058698	0.000355804	0.000258211	0.000361223	0.000349844	0.000544997	0.000481816	0.001265582	0.000321102	0.000148986	0.000441803	0.000246444	0.000200558	0.000223506	0.000194854	0.075606707	0.000384179	0.00068888	0.000206287	0.001005762	0.000194827	0.000418622	0.000246484	0.000384219	0.000189096	0.000321005	0.000126064	0.000194827	0.000166176	0.000395651	0.000154717	0.000212053	0.000143255	0.000240677	0.000257913	0.000286571	0.000148986	0.000194828	0.000131795	0.000194836	0.000131795	0.000263605	0.000166194	0.000206287	0.000200567	0.000183367	0.000212017	0.000320956	0.000183367	0.000389914	0.000263599	0.000280825	0.000148977	0.000257877	0.000217765	0.000217748	0.000183367	0.000177636	0.000148977	0.000148986	0.000154715	0.000326759	0.000160446	0.000189096	0.000120334	0.000171906	0.000194827	0.000183375	0.000177637	0.000194827	0.000189098	0.000183367	0.000177636	0.000177619	0.000171915	0.000206287	0.000194827	0.000120335	0.000166177	0.00019481	0.000183367	0.00021201	0.000183367	0.000234947	0.000240711	0.000269337	0.000229208	0.000200558	0.000171906	0.000257878	0.000217748	0.000234947	0.000212017	0.000212018	0.000143246	0.000160446	0.000160446	0.000194818	0.000160437	0.000217749	0.000217756	0.000229192	0.000160446	0.000194827	0.000171906	0.000292275	0.000189096	0.000200558	0.000212018	0.000223479	0.000177636
158645	0.002	0.000388259	0.000220599	0.000167119	0.000147065	0.000227293	0.000167121	0.000300931	0.011136399	0.063234312	0.000428229	0.47388518	0.001693792	0.001863134	0.00020724	0.000408206	0.757835447	0.00678513	0.025595628	0.000859241	0.000475431	0.000240684	0.000528757	0.000461764	0.000696135	0.000609336	0.001510269	0.000354538	0.000267412	0.000609332	0.000294212	0.000213934	0.000233969	0.000167119	0.091930073	0.000374571	0.000649222	0.000220599	0.001240412	0.000314286	0.000421379	0.000280793	0.000461631	0.000207228	0.000414681	0.000147065	0.000274085	0.000160435	0.000294186	0.000213914	0.000274117	0.000213954	0.000294181	0.000227283	0.000287458	0.00019388	0.000180489	0.00019385	0.000207228	0.000160426	0.000294142	0.000180489	0.000267442	0.000160435	0.000200544	0.000227283	0.000320923	0.000147065	0.000374521	0.000193858	0.000394544	0.000187175	0.000347692	0.000300846	0.000254024	0.000320931	0.000247338	0.000200544	0.000254022	0.000280783	0.000314217	0.00019386	0.000274087	0.000267393	0.000200544	0.000320871	0.000327627	0.000260708	0.000327575	0.000200544	0.000247338	0.000220597	0.000280794	0.000254024	0.000307512	0.000147065	0.000280773	0.00016713	0.000254024	0.000247338	0.000274077	0.000213914	0.000173805	0.000180489	0.000267403	0.000287487	0.000254022	0.00015375	0.000260709	0.000153741	0.00014036	0.000220599	0.000167119	0.000167099	0.000327565	0.000213914	0.000280763	0.000233969	0.000193848	0.000240653	0.000227283	0.000200544	0.000254022	0.000233969	0.000247338	0.000220597	0.000247336	0.000187175	0.000294142	0.000254022
158646	0.002	0.000296696	0.000192186	0.000109801	0.000153722	0.000131762	0.000175682	0.000313101	0.009133519	0.051829028	0.000395673	0.388214009	0.001429519	0.001874136	0.000219914	0.000423525	0.628892742	0.005029256	0.021648997	0.000534251	0.000362897	0.000241859	0.0004563	0.000373657	0.000588307	0.000417789	0.000952767	0.000263624	0.000186662	0.000412142	0.000269145	0.000148232	0.000170226	0.000192186	0.072143587	0.00034611	0.000593799	0.000175707	0.00085294	0.000181173	0.000362597	0.000175691	0.00035711	0.000192161	0.000291051	0.000170194	0.000109801	0.000175684	0.00025258	0.000159212	0.000225085	0.000186662	0.000285593	0.000159197	0.000280084	0.000175682	0.000197644	0.000126215	0.000164702	0.000197643	0.000291033	0.000203133	0.000192155	0.000197651	0.000252561	0.000131762	0.000241572	0.000170192	0.000324076	0.000214112	0.000280079	0.000142759	0.00032408	0.00026903	0.000208623	0.000214164	0.000170192	0.000164711	0.000148232	0.000159212	0.000203133	0.000126271	0.000164702	0.000225102	0.000175682	0.000142742	0.000225093	0.000175682	0.000208624	0.000148232	0.000225093	0.000120774	0.000203135	0.000120765	0.000203133	0.000181173	0.000186662	0.000170186	0.000208623	0.000241571	0.000175667	0.000225102	0.000175682	0.000236073	0.000241581	0.000214112	0.000186662	0.000126272	0.00028002	0.000197643	0.000170192	0.000181174	0.000197643	0.000197675	0.000142742	0.000219603	0.000186662	0.000219612	0.000186679	0.000192153	0.000197643	0.000159212	0.000186662	0.000219603	0.000225093	0.000192153	0.000197643	0.000214113	0.000230584	0.000236082
158647	0.002	0.000264112	0.000173893	0.000179861	0.000125914	0.000113906	0.000191861	0.000335916	0.010215898	0.057998773	0.000420107	0.427290688	0.001348876	0.001719595	0.000215831	0.000354237	0.750220014	0.006326728	0.023917293	0.000541271	0.000468369	0.000264094	0.000408036	0.000342132	0.000738697	0.000492561	0.001172953	0.000275837	0.000173857	0.000546505	0.000287916	0.000227813	0.000173857	0.00022187	0.08073757	0.000450266	0.000708537	0.000185846	0.001016063	0.000215834	0.000498066	0.000263801	0.000431941	0.000185846	0.000167863	0.000179861	0.000161866	0.000149876	0.0002878	0.000149876	0.000275818	0.000197837	0.000233827	0.000191842	0.000299852	0.000203841	0.000161866	0.000227812	0.000215823	0.000221817	0.000293795	0.000155872	0.000209826	0.000275818	0.000209826	0.000221835	0.000341792	0.000173856	0.000485955	0.000191852	0.00030583	0.000197837	0.000317848	0.000209827	0.000233807	0.000203833	0.000209826	0.000185846	0.00025182	0.000143881	0.000221844	0.000215832	0.000221817	0.000161866	0.000263783	0.000191842	0.000185847	0.000149876	0.000269795	0.000215822	0.000143881	0.000221816	0.000185856	0.000245797	0.000227812	0.000203832	0.000203832	0.000215822	0.000191843	0.000209827	0.000161866	0.000221816	0.000185847	0.000257787	0.000299816	0.000233798	0.000221816	0.000179852	0.000179852	0.000245797	0.000209826	0.000239793	0.000197836	0.000209826	0.000209827	0.000167862	0.000227812	0.000179852	0.000209818	0.000281812	0.000191842	0.000233806	0.000173856	0.000155872	0.000287772	0.000191842	0.000227812	0.000269777	0.000149876	0.000197836
158648	0.002	0.000235127	0.000197808	0.00014215	0.000129781	0.000203942	0.000148321	0.000309098	0.009908785	0.0584437	0.000451557	0.440738112	0.001434739	0.001834341	0.000222509	0.000389916	0.714989046	0.006359984	0.024386552	0.000608651	0.000408529	0.0002597	0.000377317	0.000340135	0.000637467	0.000513534	0.001327668	0.000309243	0.000185401	0.000625155	0.000290609	0.00020395	0.000191581	0.000166861	0.079851421	0.00045149	0.000693267	0.000253391	0.001109532	0.000197763	0.000389579	0.000241031	0.000420567	0.000203942	0.00028431	0.00014832	0.000197761	0.000185401	0.000327647	0.00019778	0.000228662	0.000216302	0.000364738	0.000241022	0.000271949	0.000204052	0.0002534	0.000173041	0.00026577	0.0002225	0.00028431	0.000290647	0.000228671	0.000191581	0.00029051	0.000185401	0.000364721	0.000210131	0.000389559	0.000191581	0.000377141	0.000160681	0.000284366	0.000197763	0.000191581	0.000228662	0.000265742	0.000197781	0.000234841	0.000191582	0.000216304	0.00023486	0.0002163	0.00022866	0.000179222	0.000241031	0.000216302	0.00022866	0.00027194	0.000191581	0.000278102	0.00023485	0.000160681	0.000185401	0.000234841	0.000191582	0.000247201	0.000166861	0.00024102	0.00019778	0.000234841	0.000222481	0.000216291	0.000247201	0.000234841	0.000173041	0.000241031	0.000234841	0.000253382	0.000185401	0.000222483	0.000216302	0.000203942	0.0001236	0.000160672	0.000166861	0.000135951	0.000265742	0.000315191	0.000173041	0.000228662	0.00017304	0.00030284	0.000173032	0.000197763	0.000234841	0.000179222	0.000191564	0.00023484	0.000228662
158649	0.002	0.000300615	0.000194249	0.000176582	0.000158926	0.000117715	0.000147144	0.000341606	0.00970384	0.056152642	0.000465515	0.417681417	0.001395565	0.001914759	0.000211898	0.000371342	0.714578757	0.006140931	0.023464282	0.000626521	0.000383243	0.00025928	0.00035344	0.000312115	0.000613203	0.000436037	0.001216988	0.000288625	0.000200116	0.000353459	0.000259019	0.000188362	0.000188373	0.000253237	0.077691409	0.000329723	0.00061304	0.000206001	0.001021054	0.000229565	0.000435865	0.000176573	0.00042407	0.000223668	0.000312088	0.000153029	0.000188345	0.000105927	0.000300284	0.000129488	0.000241336	0.000211896	0.000229545	0.000247221	0.000276658	0.000158915	0.000194231	0.000200107	0.00019423	0.000176573	0.000288457	0.000158917	0.000223627	0.000282579	0.000217774	0.000188345	0.000312062	0.00018246	0.000347423	0.000206003	0.00027665	0.000188345	0.000229545	0.000176573	0.000241326	0.00019423	0.000288431	0.000111829	0.000247203	0.000147144	0.000247203	0.000176572	0.000158906	0.00019423	0.000206038	0.000258973	0.000176573	0.000211889	0.000270799	0.000170679	0.000164811	0.00015303	0.000206003	0.000182458	0.000200116	0.000176573	0.000206003	0.000170688	0.000158915	0.000217811	0.000182458	0.00015303	0.000206011	0.000229545	0.000200116	0.00021188	0.000217792	0.000170687	0.000288457	0.000188345	0.000200126	0.000164802	0.000188345	0.000153039	0.000135372	0.000235432	0.000211888	0.000241315	0.000164802	0.000282527	0.000235432	0.00023543	0.00018246	0.00015303	0.000294316	0.000176573	0.000176573	0.000158915	0.000170679	0.000211888
158650	0.002	0.000294277	0.000253895	0.000193697	0.000213921	0.000126898	0.00023377	0.000401117	0.011419694	0.06357808	0.000581832	0.468742028	0.00163815	0.002199271	0.000260515	0.000421309	0.901676574	0.006796185	0.025865591	0.000663988	0.000434802	0.000314215	0.000467972	0.000421228	0.000722359	0.00044124	0.001427764	0.000293972	0.000160292	0.000588465	0.000247149	0.000227249	0.000213763	0.000207043	0.088859913	0.000407712	0.000688836	0.000180328	0.001266469	0.00023379	0.000494672	0.000240438	0.000507989	0.000166962	0.000347382	0.000207045	0.000307236	0.00024046	0.000380787	0.000200365	0.00023376	0.000280521	0.000367459	0.000300569	0.000313955	0.00022708	0.000267153	0.000146934	0.000240438	0.00018033	0.000340652	0.000233768	0.000320663	0.000187008	0.000273843	0.000200365	0.00040756	0.000280522	0.000414333	0.000187008	0.00041432	0.000140245	0.000387615	0.000260505	0.000267175	0.000193686	0.000273863	0.00016697	0.000307237	0.00029388	0.00034733	0.000160272	0.00023376	0.000253797	0.000260475	0.00022708	0.000193686	0.000253817	0.000260477	0.000240438	0.000140256	0.000180328	0.000273833	0.000180328	0.00023376	0.000280512	0.000207043	0.000140256	0.000200365	0.000220402	0.000247116	0.000220401	0.000200365	0.000207043	0.00022708	0.000187008	0.00023374	0.000267153	0.00029389	0.000133576	0.000207045	0.000133576	0.000253785	0.00022708	0.000307237	0.000146934	0.000240438	0.000160292	0.000247117	0.00022708	0.000146895	0.000273833	0.000260475	0.000207043	0.000260475	0.000213723	0.000207025	0.000253797	0.000247116	0.000247107
158651	0.002	0.000253447	0.000170676	0.000147142	0.000123592	0.000129478	0.000100051	0.000241345	0.009968586	0.05477134	0.000441846	0.416547286	0.001461574	0.001758403	0.000188488	0.000430319	0.720729656	0.006302	0.023632704	0.000543438	0.000424423	0.000259104	0.000335765	0.000359228	0.00055407	0.000501065	0.001104279	0.000312065	0.000123584	0.000347531	0.000288575	0.000200103	0.000211882	0.000253086	0.077158516	0.000394562	0.000707519	0.000194215	0.000973711	0.000259132	0.00041227	0.00029434	0.000447635	0.000182446	0.000317916	0.000129477	0.000164781	0.000158905	0.000294317	0.000211872	0.000217752	0.000158904	0.000353379	0.000205987	0.000282541	0.000211882	0.00011769	0.000123592	0.000205986	0.000229527	0.00027664	0.00016479	0.000188331	0.000129477	0.000205986	0.000176551	0.000329662	0.000135362	0.000323811	0.000223643	0.000300311	0.000182445	0.000447626	0.000194217	0.000176569	0.000217758	0.000270744	0.000170676	0.000147133	0.000182445	0.000258965	0.000200101	0.000205986	0.000194217	0.000176551	0.000176551	0.000217758	0.000235415	0.000223643	0.000153019	0.00025307	0.000194217	0.000217768	0.000176578	0.000247176	0.000170657	0.000194215	0.000188331	0.00016479	0.00017656	0.000229529	0.000176569	0.000200101	0.000211872	0.000258973	0.000211872	0.000200101	0.000141222	0.000235422	0.000194215	0.000153019	0.000182445	0.000135346	0.000194217	0.000282504	0.00016479	0.000153019	0.00016479	0.00025307	0.000158895	0.000235415	0.000217757	0.000294275	0.000223644	0.000211873	0.000170674	0.000229529	0.000241299	0.000141231	0.00015301
158652	0.002	0.000325861	0.000199219	0.000146087	0.000146087	0.000159367	0.000112885	0.000352188	0.010989979	0.062937593	0.000458754	0.468431654	0.001507272	0.001943519	0.000219141	0.000465519	0.958492411	0.00723737	0.025258324	0.000659471	0.000485537	0.000359061	0.000405507	0.000438633	0.000771594	0.000505138	0.001386295	0.000418652	0.000199219	0.000518449	0.000258991	0.000192578	0.000179288	0.000298855	0.089051167	0.000365339	0.000698141	0.000185929	0.001232599	0.000312154	0.000391981	0.000245712	0.000518359	0.000199219	0.000312195	0.000185929	0.000179288	0.000179288	0.000371998	0.000258972	0.000219131	0.00022577	0.000305485	0.000192568	0.000365387	0.000239051	0.000219129	0.000166007	0.000199209	0.00019257	0.000438494	0.000119516	0.000258972	0.000252363	0.000185929	0.000179288	0.00021249	0.000219131	0.000352078	0.000192568	0.000298834	0.00022577	0.000312114	0.00021249	0.000259012	0.000185929	0.000305495	0.00019257	0.000219131	0.000272263	0.000272253	0.000298955	0.000245682	0.00021249	0.000278894	0.000239072	0.000232421	0.000258972	0.000219141	0.000265622	0.000265612	0.00019257	0.000245692	0.000192568	0.000318765	0.00019257	0.000265612	0.000199199	0.000232411	0.00021249	0.00020585	0.000159367	0.00020585	0.000292183	0.000192568	0.000258971	0.00022577	0.000232411	0.000252323	0.00020584	0.00021248	0.00022577	0.00022577	0.000185929	0.000232411	0.000185929	0.000185929	0.000185919	0.000199209	0.000172628	0.000278894	0.000272253	0.000258972	0.00020585	0.00024569	0.000146077	0.00022576	0.00022577	0.00024569	0.000252331
158653	0.002	0.000322968	0.000148885	0.000173656	0.000173655	0.000161252	0.000148866	0.000353749	0.010597883	0.058599199	0.000446996	0.443372636	0.001489508	0.001941441	0.000210887	0.000378859	0.79350773	0.006494825	0.024602652	0.000566503	0.000478511	0.000329189	0.000328858	0.000322729	0.000689548	0.000353879	0.001219934	0.000341297	0.000173656	0.00045329	0.000223303	0.000204684	0.000204667	0.000241888	0.082163367	0.000390899	0.000726852	0.000229482	0.001126015	0.000266696	0.000359922	0.000229475	0.000502749	0.000241916	0.00028535	0.000198464	0.00022329	0.000198473	0.000384677	0.000148848	0.00018606	0.000173656	0.000291524	0.000192289	0.000272952	0.0002233	0.000241877	0.000161252	0.000210868	0.000161252	0.000328782	0.000198456	0.000148839	0.00025429	0.0002481	0.000192263	0.000297706	0.00018606	0.000415834	0.000198466	0.000341334	0.000179857	0.000310195	0.00018606	0.000316378	0.000130242	0.000297734	0.000235676	0.000241878	0.000192261	0.000291513	0.000204665	0.000192263	0.000198473	0.000167455	0.000291587	0.000223264	0.000161243	0.000322633	0.000235674	0.000198464	0.000204667	0.00028531	0.000192263	0.000241888	0.00024808	0.000235677	0.000198464	0.000210877	0.000235676	0.000198464	0.000186059	0.000235676	0.000235677	0.000266686	0.00018606	0.00027911	0.000229475	0.000272908	0.000173684	0.000192263	0.000260522	0.000192261	0.000192261	0.000229473	0.000235676	0.000241878	0.000210868	0.000235676	0.000204667	0.000254284	0.000167453	0.000223272	0.000241877	0.000241878	0.000248081	0.000254301	0.000210868	0.000229464	0.000303937
158654	0.002	0.00025735	0.000149418	0.000149398	0.000143432	0.000167416	0.000119537	0.00028703	0.010061661	0.057515945	0.000400801	0.424384021	0.00126611	0.001967745	0.000215143	0.00040709	0.746132558	0.00606845	0.024177987	0.000564237	0.000521009	0.000275151	0.000328893	0.000358897	0.000610302	0.000580783	0.001199723	0.000322969	0.00016135	0.000502525	0.000292857	0.000191248	0.000179288	0.000203209	0.080611838	0.000358677	0.000676463	0.000185254	0.001006821	0.000233063	0.000424594	0.00017927	0.000424672	0.00022112	0.000268946	0.000155366	0.000203182	0.000185254	0.000286902	0.00016135	0.000203175	0.000155375	0.000286903	0.000161352	0.000227114	0.000167336	0.0002331	0.000173303	0.000209159	0.000155375	0.000292887	0.00019123	0.000203193	0.000179279	0.000173302	0.000197206	0.000304839	0.000221111	0.000334745	0.000125494	0.000317021	0.000221111	0.000358702	0.000179279	0.000274893	0.000161332	0.00020916	0.000239038	0.000233063	0.000179279	0.000256959	0.000203182	0.000143414	0.000155374	0.00016135	0.000197206	0.000203182	0.000203182	0.000268966	0.000209157	0.000215134	0.000173302	0.000239038	0.000191248	0.000304821	0.000131471	0.000215136	0.000173302	0.000143414	0.000125495	0.000215136	0.000203182	0.000268918	0.00019123	0.000179279	0.000185254	0.000221111	0.000155375	0.000197207	0.00019123	0.000245014	0.000131462	0.000155375	0.00019123	0.000245014	0.000167327	0.000197189	0.000185254	0.000256986	0.000262943	0.00019123	0.00016135	0.00028087	0.000197207	0.000209159	0.000215134	0.000203182	0.000239038	0.000185254	0.000137446
158655	0.002	0.000270229	0.000167078	0.000134918	0.000199152	0.000109212	0.000179878	0.000308509	0.011108443	0.060453725	0.000463013	0.45398834	0.001614999	0.001790026	0.000270161	0.000360132	0.836240287	0.006311289	0.025103889	0.000683693	0.000431382	0.000237887	0.000308528	0.000437227	0.000572481	0.000527359	0.001503244	0.000321319	0.000199152	0.000559716	0.000314931	0.000199169	0.000205575	0.000147757	0.08512137	0.000450016	0.000714187	0.00021851	0.001230968	0.000250553	0.000321271	0.000269817	0.000392111	0.000218452	0.000295544	0.000276261	0.000147756	0.000224847	0.00030198	0.000224848	0.0003213	0.000205575	0.000301978	0.000224847	0.000282676	0.000211998	0.000212	0.000218423	0.000147747	0.00028909	0.000321263	0.00016703	0.000263393	0.00024412	0.000179851	0.000179878	0.000289112	0.000263393	0.000340581	0.000192727	0.00027627	0.00016703	0.000379264	0.000353506	0.000263393	0.000205573	0.000244131	0.000263393	0.000224848	0.000224848	0.000256997	0.000276251	0.000289101	0.000218425	0.000199152	0.000199152	0.000212008	0.000269828	0.000295534	0.00016703	0.000211998	0.000218423	0.000321223	0.000199142	0.000346976	0.000224847	0.000224848	0.000134908	0.000218423	0.000218423	0.00016703	0.000205575	0.000205575	0.000289213	0.000237697	0.000250545	0.000211998	0.000212	0.000212	0.000186292	0.000308373	0.000237695	0.000263393	0.000224847	0.000218423	0.000147756	0.00019915	0.00016703	0.000199152	0.000192727	0.000224847	0.000263393	0.00028909	0.000134908	0.000250545	0.000179878	0.000269817	0.000231272	0.00032125	0.000256968
158656	0.002	0.000251759	0.000137122	0.000114261	0.000148565	0.000142826	0.000154287	0.000291522	0.009755391	0.054816579	0.000417369	0.404999144	0.001234001	0.001730545	0.000199964	0.000388953	0.689827704	0.005715641	0.02204045	0.000556571	0.000389105	0.000245917	0.000348696	0.000314517	0.000600784	0.000440337	0.001100723	0.000222852	0.000171391	0.000514739	0.000262914	0.000165678	0.000137112	0.000217123	0.075768057	0.000325793	0.000721015	0.0002	0.001042859	0.000182817	0.000325847	0.000239966	0.000428851	0.000148548	0.00026861	0.000182817	0.000154253	0.00020567	0.000262871	0.000148539	0.000262817	0.000142819	0.00026854	0.000217097	0.000228522	0.000205671	9.71E-05	0.000148539	0.000119974	0.000239957	0.000274263	0.000165678	0.000171384	0.000142826	0.000142827	0.000314303	0.000279975	0.000165679	0.000331463	0.000182817	0.000320027	0.000177104	0.0003716	0.000165678	0.000205671	0.000211375	0.000159965	0.000165678	0.000142826	0.000217097	0.000257106	0.000199956	0.000217096	0.000159965	0.000165671	0.000200058	0.000177104	0.000142826	0.000262827	0.000165679	0.000222809	0.000182835	0.000234235	0.000165678	0.000199956	0.000182817	0.00026281	0.000154252	0.000177129	0.000182817	0.000177104	0.000194243	0.000222809	0.000291382	0.00023994	0.000171383	0.000177104	0.000154253	0.000274227	0.0001314	0.000268567	0.000188531	0.000125687	0.000119973	0.000154252	0.00020567	0.000137113	0.000182817	0.000211383	0.000154235	0.000239957	0.00020567	0.000228522	0.000159965	0.000194245	0.000188538	0.000199956	0.000199957	0.000217088	0.000154253
158657	0.002	0.000303267	0.000235799	0.000161522	0.000168251	0.000201912	0.000269297	0.000356931	0.011419309	0.06463857	0.000532267	0.481429087	0.001460184	0.002154367	0.000222118	0.000545982	0.880157257	0.007127595	0.026255492	0.000662009	0.000498831	0.000357196	0.000525474	0.000363767	0.000599654	0.000498574	0.001506681	0.000350046	0.000208659	0.000505212	0.000329955	0.000161512	0.000188431	0.000242288	0.090504616	0.000498341	0.000829222	0.000269218	0.001194577	0.000296137	0.000538863	0.000269247	0.000511862	0.000242268	0.000343304	0.0001817	0.000235547	0.000161512	0.000370224	0.000208621	0.000255727	0.000269186	0.000316357	0.00019517	0.000235537	0.000228809	0.000262478	0.000242268	0.00020189	0.000242268	0.000269186	0.000242268	0.000249	0.000242268	0.0001817	0.000242268	0.000296116	0.000249018	0.000383755	0.0001817	0.000296127	0.000161512	0.000329824	0.000215351	0.000316326	0.0001817	0.000248997	0.000127863	0.000208619	0.0001817	0.000356753	0.000215349	0.000242269	0.000296147	0.000235539	0.00022881	0.000248978	0.00022209	0.000336514	0.000195161	0.0001817	0.000188431	0.000188431	0.000248997	0.000235541	0.000235547	0.000262457	0.000188431	0.000161512	0.000188431	0.00022208	0.00020189	0.000222078	0.00022208	0.000296106	0.000195161	0.000282659	0.000269186	0.000390392	0.000222078	0.000168241	0.000228809	0.000282645	0.000168241	0.000161512	0.000255727	0.000228809	0.000188402	0.000296105	0.00019516	0.000262456	0.000275917	0.000356803	0.00020189	0.000323035	0.000188431	0.000215349	0.000289376	0.000255719	0.000269186
158658	0.002	0.000245835	0.000245652	0.000213479	0.000206807	0.000167992	0.000284488	0.000407265	0.010866494	0.061099147	0.000575722	0.457465702	0.001493703	0.002101349	0.000226164	0.000440061	0.747784848	0.006698073	0.025474284	0.000615747	0.000420905	0.000342946	0.000556368	0.000413916	0.000614598	0.000459261	0.001297117	0.000349075	0.000219683	0.000517722	0.000206768	0.000226141	0.000200297	0.000219681	0.084183826	0.000368419	0.00092632	0.000187374	0.001075229	0.000258469	0.000536708	0.000245535	0.000439756	0.000167992	0.000381466	0.000213221	0.000251988	0.000200298	0.000387841	0.000239065	0.000310179	0.000187374	0.000323111	0.000284314	0.000239104	0.000167992	0.000219681	0.000193838	0.000213221	0.00026491	0.000316628	0.000200298	0.00020676	0.000258477	0.000180914	0.000206749	0.000394301	0.00026491	0.000355466	0.00026491	0.000297467	0.000213221	0.000387928	0.000290774	0.00025845	0.000226141	0.00025845	0.000200298	0.000245526	0.000180914	0.000245527	0.00031667	0.000258448	0.000187374	0.000193836	0.000258459	0.000226143	0.000226143	0.000303735	0.000200298	0.000200289	0.000200297	0.000251997	0.000226143	0.000297234	0.000213219	0.000251986	0.000219681	0.000213221	0.000239064	0.000200297	0.000180914	0.000180924	0.000277842	0.000297225	0.000219681	0.000258498	0.000187374	0.000310158	0.000142137	0.000297236	0.000245518	0.000213221	0.000174452	0.000239065	0.000245526	0.000193836	0.000155069	0.000193836	0.000232605	0.000180914	0.000213201	0.000303687	0.000219671	0.000245526	0.00026491	0.000206759	0.000174462	0.000232603	0.000167992
158659	0.002	0.000240256	0.000275182	0.000146303	0.000175554	0.000163851	0.000181423	0.000374742	0.009959766	0.0564476	0.000462754	0.413091403	0.001506249	0.001678347	0.000204891	0.000504289	0.690301609	0.005974711	0.02233223	0.000640598	0.000357763	0.000281098	0.000322072	0.000386824	0.000674041	0.000427664	0.001339902	0.00031021	0.000199005	0.00045695	0.000298654	0.000210684	0.000158	0.00019311	0.07712518	0.000322252	0.000685948	0.000175554	0.000991676	0.000181432	0.000409901	0.000187259	0.000368878	0.000117027	0.000275087	0.000198961	0.000204814	0.000204821	0.000310208	0.000169703	0.000245803	0.000210665	0.000275063	0.000198961	0.000234072	0.000175563	0.000222377	0.000198961	0.000146295	0.000222368	0.000275061	0.000134592	0.000175554	0.000169702	0.000222377	0.000198961	0.000304366	0.000163851	0.000327859	0.000245794	0.000275063	0.000228221	0.00026334	0.000146295	0.000263366	0.000181397	0.000134574	0.000175554	0.000210665	0.000146295	0.000193109	0.000216516	0.000163851	0.000193109	0.00022237	0.000169702	0.000245777	0.000280896	0.000269182	0.000152156	0.000134583	0.000216492	0.000257479	0.000146295	0.000275061	0.000169702	0.000216516	0.000216526	0.000152147	0.000146295	0.000239933	0.000198961	0.000234073	0.000163851	0.000169702	0.000204814	0.000181405	0.000204805	0.000275045	0.000140452	0.000175554	0.000187258	0.000216491	0.000222367	0.000234072	0.000175554	0.000228219	0.000198961	0.000198961	0.000198963	0.000245777	0.000193118	0.000169702	0.000263331	0.00027507	0.000187258	0.000204812	0.000181433	0.000234072	0.000128739
158660	0.002	0.000213106	0.000207332	0.000140002	0.000218398	0.000145593	0.000139992	0.000296933	0.009284101	0.052904475	0.000369914	0.400638884	0.001390369	0.00161119	0.000212806	0.000460016	0.731617061	0.005567712	0.022072947	0.000635579	0.000381426	0.000224247	0.000358809	0.000369868	0.000555059	0.00042039	0.001140718	0.000296979	0.000207197	0.000392409	0.000296895	0.000111994	0.000128793	0.000151225	0.074480435	0.000364438	0.00062245	0.000145593	0.000920756	0.000263255	0.00045971	0.000196	0.000397864	0.000167992	0.000268821	0.000145593	0.000280028	0.000156792	0.000358555	0.000252088	0.000218389	0.000106395	0.000235206	0.000184808	0.000246405	0.000167992	0.000212789	0.000145593	0.000184791	0.000212789	0.00029688	0.000173625	0.000229631	0.000195999	0.000162393	0.000195991	0.0002296	0.00018479	0.000380983	0.00024083	0.00021281	0.00017359	0.000336145	0.000106395	0.000285619	0.000156794	0.00020719	0.000151192	0.000201598	0.000134385	0.000218389	0.0001512	0.000190399	0.000173583	0.000162391	0.000156792	0.000274412	0.000123193	0.000251996	0.000195989	0.000195991	0.000224006	0.00020719	0.000179191	0.000167992	0.000117594	0.000179191	0.000224055	0.000263229	0.000195989	0.00020159	0.000179182	0.000274411	0.000224006	0.000184791	0.000218389	0.000218398	0.000218389	0.000229589	0.000145591	0.000139984	0.000167992	0.000195974	0.000156792	0.00020159	0.000140001	0.000240788	0.000123193	0.000252005	0.000167992	0.000190373	0.000268795	0.000240788	0.00019039	8.40E-05	0.000212789	0.000184791	0.000252004	0.00017359	0.000145593
